## Supplemental Table 1 for "Random mtDNA mutagenesis maps genotype-phenotype associations across metabolic contexts and lineages" (part 13 of 43)

### Sheet: Table_zf_models (continued)
		gene group	anterior migratory muscle	anterior migratory muscle	anterior migratory muscle	basal cell (early)	basal cell (early)	basal cell (early)	basal cell (fn1b, cyp26a1+; posterior?)	basal cell (fn1b, cyp26a1+; posterior?)	basal cell (fn1b, cyp26a1+; posterior?)	basal cell (late)	basal cell (late)	basal cell (late)	cardiomyocyte	cardiomyocyte	cardiomyocyte	chondrocranium	chondrocranium	chondrocranium	connective tissue-meninges-dermal FB (early)	connective tissue-meninges-dermal FB (early)	connective tissue-meninges-dermal FB (early)	connective tissue-meninges-dermal FB (late)	basal cell (early)	connective tissue-meninges-dermal FB (late)	contains head vasculature?	contains head vasculature?	contains head vasculature?	cranial ganglion progenitor	cranial ganglion progenitor	cranial ganglion progenitor	cranial muscle (early)	cranial muscle (early)	cranial muscle (early)	cranial muscle (late)	cranial muscle (late)	cranial muscle (late)	cranial muscle (mid)	cranial muscle (mid)	cranial muscle (mid)	basal cell (late)	cranial muscle (non-somitic, fast-twitch)	cranial muscle (non-somitic, fast-twitch)	cranial muscle (progenitor)	cranial muscle (progenitor)	cranial muscle (progenitor)	cranial neural crest (ntm, foxd3+)	cranial neural crest (ntm, foxd3+)	cranial neural crest (ntm, foxd3+)	differentiating neuron (hindbrain)	differentiating neuron (hindbrain)	differentiating neuron (hindbrain)	differentiating neuron 1	differentiating neuron 1	differentiating neuron 1	differentiating neuron 2	differentiating neuron 2	differentiating neuron 2	dorsal spinal cord neuron	dorsal spinal cord neuron	differentiating neuron (hindbrain)	endothelium (dorsal aorta)	endothelium (dorsal aorta)	endothelium (dorsal aorta)	endothelium (f8+, clic2+)	endothelium (dorsal aorta)	endothelium (f8+, clic2+)	endothelium (vein + early artery)	endothelium (vein + early artery)	endothelium (vein + early artery)	epibranchial ganglion	epibranchial ganglion	epibranchial ganglion	epidermal cell (grp, pvalb8+)	epidermal cell (grp, pvalb8+)	epidermal cell (grp, pvalb8+)	eye, optic cup	eye, optic cup	eye, optic cup	fast-committed myocyte (fusing)	fast-committed myocyte (fusing)	fast-committed myocyte (fusing)	fast-committed myocyte (pre-fusion)	cranial muscle (early)	fast-committed myocyte (fusing)	fin bud mesoderm (pectoral)	fin bud mesoderm (pectoral)	fin bud mesoderm (pectoral)	fin fold	fin fold	fin fold	fin mesenchyme	fin mesenchyme	connective tissue-meninges-dermal FB (early)	floor plate	floor plate	floor plate	gill ionocyte	gill ionocyte	gill ionocyte	glia	glia	glia	goblet cell	goblet cell	goblet cell	goblet cell (Ca2+)	goblet cell (Ca2+)	goblet cell (Ca2+)	hair cell	hair cell	hair cell	hatching gland 1	hatching gland 1	hatching gland 1	hatching gland 2	hatching gland 2	hatching gland 2	head mesenchyme (contains sclerotome)	head mesenchyme (contains sclerotome)	anterior migratory muscle	head mesenchyme (maybe ventral, hand2+)	head mesenchyme (maybe ventral, hand2+)	head mesenchyme (maybe ventral, hand2+)	chondrocranium	head mesenchyme/PA cartilage	head mesenchyme/PA cartilage	hypochord	hypochord	hypochord	hypophysis	hypophysis	hypophysis	intestine (early)	intestine (early)	intestine (early)	intestine (mid)	intestine (mid)	intestine (mid)	ionocyte	ionocyte	ionocyte	connective tissue-meninges-dermal FB (early)	connective tissue-meninges-dermal FB (early)	connective tissue-meninges-dermal FB (early)	iridophore	iridophore	iridophore	jaw chondrocyte	jaw chondrocyte	jaw chondrocyte	KA neuron	KA neuron	KA neuron	lateral line ganglion	lateral line ganglion	lateral line ganglion	lens (early)	lens (early)	lens (early)	lens (late)	lens (late)	lens (late)	liver	liver	liver	macrophage	macrophage	macrophage	mature fast muscle 1	mature fast muscle 1	mature fast muscle 1	mature fast muscle 1	mature fast muscle 2	mature fast muscle 2	cranial muscle (late)	mature fast muscle 2	mature fast muscle 3	mature fast muscle 4	mature fast muscle 4	mature fast muscle 2	mature fast muscle 5	mature fast muscle 5	fast-committed myocyte (fusing)	mature fast muscle 4	mature fast muscle 2	mature fast muscle 4	mature slow muscle 1	mature slow muscle 1	mature slow muscle 1	mature slow muscle 1	mature slow muscle 1	mature slow muscle 2	mature slow muscle 1	mature slow muscle 3	mature slow muscle 3	melanophore	melanophore	melanophore	mesodermal progenitor cells (contains PSM)	mesodermal progenitor cells (contains PSM)	mesodermal progenitor cells (contains PSM)	motor neuron (hindbrain, spinal cord, enteric)	motor neuron (hindbrain, spinal cord, enteric)	motor neuron (hindbrain, spinal cord, enteric)	anterior migratory muscle	myoblast	myoblast	NaK ionocyte	chondrocranium	NaK ionocyte	neural crest + pigment cell progenitor	neural crest + pigment cell progenitor	neural crest + pigment cell progenitor	neural progenitor (hindbrain R7/8)	neural progenitor (hindbrain R7/8)	neural progenitor (hindbrain R7/8)	neural progenitor (hindbrain)	neural progenitor (MHB)	neural progenitor (MHB)	neural progenitor (MHB)	neural progenitor (telencephalon/diencephalon)	neural tube-like connective tissue (+ taste bud)	neuromast support cell	neuromast support cell	neuromast support cell	fast-committed myocyte (fusing)	neuron (+ spinal cord)	differentiating neuron 2	neuron (telencephalon, glutamatergic)	neuron (telencephalon, glutamatergic)	neuron (telencephalon, glutamatergic)	neurons (differentiating, contains peripheral)	KA neuron	fin bud mesoderm (pectoral)	neurons (gabaergic, glutamatergic; contains Purkinje)	neurons (gabaergic, glutamatergic; contains Purkinje)	KA neuron	KA neuron	neurons (gabaergic, glutamatergic)	neurons (gabaergic, glutamatergic)	neutrophil	neutrophil	neutrophil	notochord (early)	notochord (early)	notochord (early)	notochord (late)	notochord (late)	notochord (late)	odontoblast	odontoblast	odontoblast	olfactory vesicle/bulb	olfactory vesicle/bulb	olfactory vesicle/bulb	osteoblast	osteoblast	osteoblast	pancreas	pancreas	pancreas	pancreas (exocrine)	pancreas (exocrine)	pancreas (exocrine)	pectoral fin bud (osteoblast+)	fin fold	pectoral fin bud (osteoblast+)	periderm 1	periderm 1	periderm 1	periderm 12	periderm 12	periderm 12	periderm 13	periderm 13	periderm 13	periderm 14	hatching gland 2	hatching gland 2	periderm 15	periderm 16	periderm 16	periderm 16	periderm 17	periderm 1	periderm 17	periderm 14	periderm 13	periderm 18	periderm 19	periderm 13	periderm 19	periderm 1	periderm 1	periderm 20	periderm 20	periderm 20	periderm 3	periderm 1	hatching gland 2	hatching gland 2	periderm 4	periderm 5	hatching gland 2	periderm 7	glia	periocular mesenchyme	periocular mesenchyme	pharyngeal arch (contains muscle, early cartilage)	head mesenchyme (maybe ventral, hand2+)	jaw chondrocyte	pharyngeal arch (NC-derived)	pharyngeal arch (NC-derived)	pharyngeal arch (NC-derived)	pharynx (early)	pharynx (early)	pharynx (early)	fin fold	pharynx (late)	fin fold	pectoral fin bud (osteoblast+)	posterior lateral line primordium	posterior lateral line primordium	neural progenitor (hindbrain R7/8)	posterior spinal cord progenitors	glia	primordial germ cell	primordial germ cell	primordial germ cell	pronephric duct	pronephric duct	pronephric duct	pronephric podocyte	pronephric podocyte	pronephric podocyte	pronephros distal tubule	pronephros distal tubule	pronephros distal tubule	pronephros proximal tubule	pronephros proximal tubule	pronephros proximal tubule	radial glia	radial glia	radial glia	red blood cell	red blood cell	red blood cell	cranial neural crest (ntm, foxd3+)	retinal neuron (RGC, photoreceptor, bipolar cell)	retinal neuron (RGC, photoreceptor, bipolar cell)	retinal pigmented epithelium (early)	neural crest + pigment cell progenitor	retinal pigmented epithelium (early)	retinal pigmented epithelium (late)	retinal pigmented epithelium (early)	retinal pigmented epithelium (late)	rohon-beard neuron	rohon-beard neuron	rohon-beard neuron	roof plate, flexural + subcommissural organ	glia	roof plate, flexural + subcommissural organ	satellite cells	fast-committed myocyte (fusing)	satellite cells	schwann cell, oligodendrocyte	schwann cell, oligodendrocyte	schwann cell, oligodendrocyte	slow-committed myocyte	slow-committed myocyte	slow-committed myocyte	lateral line ganglion	statoacoustic ganglion	statoacoustic ganglion	support cells/otic vesicle	support cells/otic vesicle	support cells/otic vesicle	support cells/otic vesicle	swim bladder primordium	swim bladder primordium	thyroid follicle cell 1	thyroid follicle cell 1	thyroid follicle cell 1	thyroid follicle cell 2	thyroid follicle cell 2	thyroid follicle cell 2	rohon-beard neuron	trigeminal ganglion	trigeminal ganglion	unknown (dcn+, col6+)	basal cell (early)	basal cell (early)	floor plate	unknown sensory ganglion	unknown sensory ganglion	vascular smooth muscle	vascular smooth muscle	vascular smooth muscle	xanthophore	xanthophore	xanthophore
chondrocranium	M7170.95		0.417299	-0.0435247	1.3291	2.58742	2.20539	0.0421201	0.644767	0.0925915	0.481052	-0.0598793	-0.0315241	0	0.153929	0.226662	0	3.90569	0.179911	1.80091	0.0210312	-0.132722	-0.11172	0.212838	2.20539	0.286872	1.20212	0.173244	0.483594	0.0676506	-0.00490778	0.096371	0.379757	-0.0189079	0.23972	-0.0733524	-0.180458	0.153929	0.592876	0.268032	1.43877	0	0.0655968	-0.00692873	0.713326	2.9875	1.94372	-0.0321237	0.0908888	0.254526	-0.136248	-0.00825123	-0.0249656	-0.215843	-0.240813	-0.0593568	-0.239883	-0.622062	-0.0642807	0.0104955	-0.306156	-0.136248	-0.0308698	0.0784612	0.00935883	0	-0.0308698	0.196792	0	0.108849	0.034978	-0.287719	-0.167906	-0.0559827	-0.0399863	0	0	0.0264711	-0.102796	-0.0547183	0.0505887	-0.120821	-0.165631	0.030679	-0.0189079	-0.165631	1.10357	0.296688	0.00495243	-0.0433608	0.172322	-0.0170647	0.953374	0.149651	-0.132722	-0.0947245	-0.0597302	-0.120765	0	0.0462763	0.0784612	-0.0515116	-0.0931675	1.08549	0.0784612	0	0	0.153929	0	0	0	0	-0.0539209	0	0.0784612	-0.0526427	-0.132918	0.0784612	0	3.48094	5.31544	0.417299	0.161365	0.096427	3.82715	3.90569	4.10366	2.55409	0.69838	0.329139	0.515667	0	0	-0.0749464	0	0.369583	-0.0712538	0	0.0557753	0.196792	0	-0.054552	0.82151	-0.11172	0.0210312	-0.132722	0	0.657312	0	-0.0736139	0.226662	3.12509	0.0784612	-0.0811001	0	0.0784612	0.128862	-0.137561	-0.016453	0.366488	0	0.153929	0	0	0	-0.00363878	0.0182286	0	0	0.046594	0.0165746	0	0.0427878	0.0165746	0.149914	0.0764943	-0.180458	0.149914	0.105886	0.0810984	0.24858	0.149914	-0.0621857	0.276514	-0.120821	0.0810984	0.149914	0.24858	0	0.0201922	0.151544	0.151544	0.0201922	0	0.151544	0	0.0354057	0.223086	0.355535	0.0241733	0	-0.036187	0	0	0	-0.0714943	1.3291	-0.0246579	-0.0462705	0	1.80091	0	-0.0529408	0.16178	0	-0.464425	-0.0519616	-0.152378	-0.0374777	0.0586165	-0.47127	-0.229455	0.0612029	0.109937	-0.040659	-0.276897	-0.0317468	-0.165631	-0.341416	-0.239883	-0.271628	-0.0842775	0.07261	0.0941745	-0.0811001	0.296688	-0.0757923	-0.0141841	-0.0811001	-0.0811001	0.139203	0.1438	0	0	0	0	0.153929	0.23816	0.246577	-0.0421421	1.91027	0	0	0	0.0585747	0.724573	0	0	0	0	0	0.0333868	0.122953	0	0	-0.09867	0	-0.0170647	-0.317047	0	-0.172878	0	0.0275584	-0.0125353	0.125874	-0.255921	0.0931713	-0.222378	0	-0.132918	0.0784612	0	0.0784612	0	0.801943	0	0	0	0	-0.255921	0.0784612	0.152342	-0.255921	-0.052974	-0.172878	0	0	0	0	0.0603819	0	0.0784612	-0.132918	0	0.056507	0.0784612	0	-0.0515116	0.0971223	0.0821066	4.54383	3.82715	3.12509	0.0754836	3.07206	0	1.19257	-0.0134771	0.0602526	-0.0433608	0	0.172322	-0.317047	0.128238	0	-0.0519616	-0.0343189	1.08549	0	0	0.0462763	2.21688	-0.0456198	-0.034373	0.0784612	-0.114223	0	0	0	0	-0.134404	0.0728776	-0.0479964	-0.155928	-0.317218	0.194671	0.0784612	-0.0658246	0	0.254526	0	-0.00224858	-0.0613226	-0.0529408	0	0	0	0	-0.303598	-0.0570745	0.0784612	-0.058399	-0.0515116	0.0784612	-0.107742	0.0505887	0	0.58516	-0.139237	0.0784612	1.29044	0.357832	0	-0.137561	-0.18043	0.065042	0.0341764	0	0.0180765	0.0180765	0	0	0	-0.176347	-0.0552814	-0.0454971	0	0.211655	-0.303598	-0.00513247	-0.630222	0.0534926	2.58742	2.20539	-0.120765	-0.214291	0.0466068	0.0190414	0.0507567	0	0.0784612	0.0643028	0.0301373
chondrocranium	M7171.64		0.658856	0.907736	0.989304	2.51324	2.2348	-0.142314	0.242622	0.10093	-0.359659	-0.0598793	-0.0315241	0.0823733	0	0	0	5.86356	1.60523	4.66511	-0.101922	-0.04774	0.0505474	0.546011	2.2348	0.481699	1.65104	-0.0124145	0.114998	-0.0677517	-0.0026853	-0.0598459	0.498915	0.110566	0.263905	-0.0733524	-0.374376	0.401309	0.41131	0.0823733	1.91191	0.0823733	0.119603	-0.0853899	0.162268	2.96783	3.02333	0.1293	-0.110145	0.123406	-0.0538743	-0.29068	-0.0210534	-0.262119	-0.148089	-0.254952	-0.454396	-0.656586	-0.286393	-0.35164	-1.05359	-0.0538743	0.0985261	0	0.013271	0	0.0985261	0.358674	0.0823733	0.313594	0.0388901	-0.328298	-0.463568	-0.209912	-0.0399863	0	0	-0.0687863	-0.149073	-0.0547183	-0.0278725	-0.298984	-0.501379	-0.0477821	0.110566	-0.501379	0.318408	0.243131	0.00886458	0.0404456	0.0377032	-0.0415978	1.84519	0.748027	-0.04774	-0.0109181	-0.00879546	-0.130669	0	0.0823733	0	-0.235946	-0.0931675	0.160259	0	0	0	0	0.0823733	0	0	0	-0.0194179	0	0.0484987	-0.0526427	-0.0844196	0	0	2.133	2.61413	0.658856	0.3249	0.0074763	3.52621	5.86356	5.01882	3.71674	0.826723	-0.0743923	0.462271	0	0	-0.0710343	0.339298	-0.098719	-0.0712538	0.0823733	-0.0226859	0	0	0.0278213	0.910649	0.0505474	-0.101922	-0.04774	0.162268	1.98266	0.0823733	0.00875945	0.0823733	-0.00266297	0.129396	-0.270747	0.129396	0	-0.243038	-0.328261	-0.0949142	0.0277413	0	0.0823733	0	0	0	0.0198625	0.0221407	0	0	-0.0318671	-0.175141	0	0.064471	-0.175141	-0.186108	-0.0774347	-0.374376	-0.186108	0.206866	-0.240059	0.0331215	-0.186108	0.0672101	0.275545	-0.298984	-0.240059	-0.186108	0.0331215	0.239885	-0.0203875	-0.138674	-0.138674	-0.0203875	0.162268	-0.138674	0	-0.0430555	-0.0449455	0.0953283	0.10798	0	-0.036187	0	0	0	-0.0229955	0.989304	0.0292535	-0.0462705	0	4.66511	0	-0.0529408	0.398492	0.0823733	-0.542886	0.0304118	-0.152378	-0.115939	0.0669551	-0.581502	-0.254113	-0.0617502	-0.0565375	-0.30869	-0.626431	-0.0317468	-0.501379	-1.13165	-0.454396	0.0134716	-0.130692	0.163252	-0.0319839	-0.270747	0.243131	-0.408069	-0.261	-0.270747	-0.270747	0.291369	-0.0824113	0	0	0	0	0	-0.0587265	0.0440434	0.0402312	0.154075	0	0	0	0.0411228	0.0463004	0	0	0	0	0	-0.0381689	0	0	0	-0.26616	0	-0.0415978	-0.431465	0	-0.0905047	0	0.0314706	0.385	-0.0184141	-0.0876326	-0.154329	0.0272946	0	-0.0844196	0	0	0	0	1.79385	0.0823733	0	0	0	-0.0876326	0	0.0550764	-0.0876326	-0.052974	-0.0905047	0	0	0.0823733	0	0.299738	0	0	-0.0844196	0.0823733	-0.0974219	0	0	-0.235946	-0.23976	-0.0718224	1.06454	3.52621	-0.00266297	2.79436	2.60852	0	0.422319	-0.0919383	-0.011303	0.0404456	0.0484987	0.0377032	-0.431465	0.0329806	0	0.0304118	-0.132945	0.160259	0	0	0	2.79437	-0.0456198	-0.0987671	0.0823733	-0.197552	0.0823733	0	0	0	-0.0520309	1.54189	-0.0479964	-0.0735549	-0.111373	-0.140268	0.252861	-0.0658246	0	0.123406	0.0823733	0.203596	-0.0958468	-0.0529408	0	0	0	0	-0.415538	-0.260799	0	0.103869	-0.235946	0.0823733	-0.0253685	-0.0278725	0	-0.314162	0.0221867	0	1.87313	0.386327	0	-0.328261	-0.277427	0.394637	-0.0442848	0	-0.0603847	-0.0603847	0	0	0	0.029497	-0.0552814	0.0838988	0	1.29699	-0.415538	-0.0835937	-0.784151	0.84537	2.51324	2.2348	-0.130669	-0.311288	0.0166444	-0.0272349	-0.0721963	0	0.0823733	0.495714	-0.123792
chondrocranium	M7172.75		1.14265	1.98013	1.32785	4.12575	4.31719	0.0385634	0.0364563	0.0305725	-0.156909	-0.0598793	-0.0315241	0.09191	0	0	0	3.26901	0.746461	2.12575	0.165243	0.143312	0.287267	0.90158	4.31719	2.31456	1.69674	0.136874	0.133607	-0.147187	-0.051184	0.0693638	0.225705	-0.0973691	-0.033172	0.107525	0.362	0	0.787896	0	1.04975	0.09191	0.193245	-0.0853899	0.09191	2.81658	1.61233	0.0702925	0.0222336	-0.0747702	-0.136248	-0.192176	-0.0115167	-0.117827	-0.198397	0.215388	-0.305107	-0.203174	-0.229139	-0.324361	-0.933818	-0.136248	0.0610402	0	0.0228077	0	0.0610402	0	0.0541374	-0.0450802	0.0484268	-0.0800053	-0.243841	-0.209912	-0.0399863	0	0	-0.15116	-0.0571625	-0.000580894	-0.0278725	-0.255573	-0.451767	-0.0477821	-0.0973691	-0.451767	0.00741961	0.607774	0.0184013	0.336583	-0.124564	-0.0790837	0.807856	0.886515	0.143312	0.0076917	-0.138191	-0.145089	0	0	0	-0.144036	-0.0390301	0.563231	0.09191	0	0	0	0.09191	0	0.267164	0	0.126957	0	0.09191	-0.0526427	-0.132918	0	0	5.32512	4.61022	1.14265	1.24822	0.0312029	3.9509	3.26901	2.74307	2.20435	1.09828	0.0175177	0.743746	0	0	0.263629	0.09191	-0.0891824	0.210323	0	-0.0226859	0.180877	0	0.037358	0.400782	0.287267	0.165243	0.143312	0	1.16206	0.267164	-0.0736139	0	1.55091	0	-0.291742	0	0	-0.22421	-0.387269	-0.0949142	0.249346	0	0.231662	0	0	0	-0.133936	-0.0602326	0	0	-0.0318671	0.348015	0	-0.0192312	0.348015	0.108878	-0.0232973	0.362	0.108878	0.148579	-0.178141	0.24314	0.108878	-0.0621857	0.344024	-0.255573	-0.178141	0.108878	0.24314	0.09191	0.0415313	0.182881	0.182881	0.0415313	0	0.182881	0.09191	0.0488545	-0.0449455	0.119055	-0.0542879	0	-0.036187	0.180877	0	0	0.109383	1.32785	0.0338487	-0.0462705	0.09191	2.12575	0	0.0389692	0.0169496	0	-0.362009	0.0399484	-0.152378	-0.0240289	-0.00340248	-0.654001	0.430718	-0.0617502	0.0353726	-0.21678	0.244607	-0.0317468	-0.451767	-0.91298	-0.305107	-0.140672	-0.492606	-0.141284	-0.255479	-0.291742	0.607774	-0.188197	-0.188584	-0.291742	-0.291742	-0.412427	-0.164785	0	0	0	0	0	0.0331835	-0.118224	-0.0421421	0.230679	0	0	0	-0.0858891	0.416775	0	0	0	0.09191	0	0.11112	0	0	0	-0.303646	0	-0.0790837	0.858614	0	0.058784	0	-0.0509028	0.339325	-0.100787	-0.278007	-0.0631225	-0.260518	0	-0.132918	0	0	0	0.09191	1.8836	0	0	0	0	-0.278007	0	0.0175905	-0.278007	-0.052974	0.058784	0	0	0	0.09191	0.0549423	0	0	-0.132918	0	0.196989	0	0	-0.144036	-0.23976	0.279178	3.41205	3.9509	1.55091	1.56034	3.24164	0	0.271809	-0.0919383	0.0872011	0.336583	0	-0.124564	0.858614	-0.0493928	0	0.0399484	0.0338048	0.563231	0	0	0	1.43877	-0.0456198	-0.261035	0	-0.0154178	0	0	0.09191	0	-0.134404	0.0657738	-0.0479964	-0.155928	-0.303769	-0.559487	0.267164	-0.0658246	0	-0.0747702	0	-0.0807098	0.154673	0.0389692	0	0.09191	0	0	-0.487522	-0.160199	0	0.033511	-0.144036	0	-0.0158319	-0.0278725	0.09191	-0.527511	-0.217699	0	1.08777	-0.160871	0.09191	-0.387269	-0.0710712	0.178277	-0.0442848	0	-0.0603847	-0.0603847	0	0.398987	0	0.302918	-0.0552814	0.0464129	0	0.260113	-0.487522	0.00831637	-0.502574	2.58276	4.12575	4.31719	-0.145089	-0.551173	-0.0318544	0.153643	0.0197137	0	0.09191	0.235761	0.241226
chondrocranium	M7173.71		0.235721	-0.0447996	-0.134063	1.96071	1.33058	-0.103734	0.399679	0.150636	0.381805	0.0771363	0.0070561	0	0	0.0768764	0	5.40312	2.95214	5.37553	-0.101922	-0.081055	0.0409339	0.73358	1.33058	-0.057697	0.627577	0.0201102	0.223409	-0.286011	-0.051184	-0.0630637	0.514647	0.0772513	0.0868912	0.003524	0.0350374	0.680545	0.0863002	0.0768764	2.26181	0	0.092653	-0.0468097	0.0385802	2.60184	0.680599	-0.0114346	-0.0817674	0.0890317	-0.0976675	-0.312037	0.130283	-0.223539	-0.300315	-0.0826615	-0.187308	-0.433129	-0.26242	-0.235887	-1.13235	-0.0976675	-0.0308698	0	-0.0305222	0	-0.0308698	0.137016	0	-0.00649996	0.0333932	0.0597333	-0.471638	-0.133035	-0.0014061	0	0	-0.112579	0.0410808	-0.0161381	0.0107077	-0.00355187	-0.509367	0.0290943	0.0772513	-0.509367	-0.224242	-0.180481	0.0256416	-0.121822	-0.0859842	0.0255068	1.02554	1.03881	-0.081055	0.0758964	-0.115588	-0.106536	0.0385802	0	0	0.110129	-0.0931675	0.876501	0.0768764	0	0	0.0385802	0.022603	0	0.0385802	0.0768764	-0.0153407	0.0385802	0.285955	0.0083732	0.0417021	0	0	2.04844	1.97896	0.235721	0.030476	-0.117103	2.47143	5.40312	3.76794	3.69232	0.168035	-0.0743923	-0.277868	0	0	-0.0765312	0	-0.0163386	0.0056226	0	-0.0226859	0.0385802	0	-0.0159718	2.19101	0.0409339	-0.101922	-0.081055	0	0.867493	0.0768764	0.0790402	0	0.179378	0.137016	-0.330789	0	0	-0.331033	-0.151835	0.0797062	0.162759	0	0.0768764	0	0	0.0385802	-0.0354188	-0.0216524	0	0	-0.0318671	0.310536	0	0.0418885	0.310536	0.424622	0.0217157	0.0350374	0.424622	-0.00228328	0.221602	0.0403148	0.424622	-0.0621857	0.183921	-0.00355187	0.221602	0.424622	0.0403148	0.0385802	-0.0641807	0.00647585	0.00647585	-0.0641807	0	0.00647585	0.0385802	-0.00447529	-0.00636527	-0.0357307	0.0225885	0	-0.036187	0.0385802	0	0	0.0276561	-0.134063	-0.371223	-0.0076903	0	5.37553	0	-0.0529408	0.0013478	0	-0.330913	-0.0519616	-0.0374796	0.111465	-0.0567323	-0.731146	0.806564	0.0374002	0.0426129	-0.20954	-0.531215	-0.0091438	-0.509367	-0.720001	-0.187308	-0.253105	-0.300519	0.0655564	0.0137699	-0.330789	-0.180481	0.211346	0.0321248	-0.330789	-0.330789	0.0493103	0.0626193	0	0	0	0	0	-0.0201463	-0.0413479	-0.00356193	-0.0472298	0	0	0	-0.0901472	-0.0820479	0.0385802	0.0385802	0.0991504	0.0385802	0	-0.0436658	0	0	0	-0.242902	0	0.0255068	0.117609	0.0385802	-0.134298	0	0.0259736	0.526449	-0.023911	0.0555464	0.0798268	0.265866	0	0.0417021	0	0	0.0385802	0.0610159	1.58384	0	0.0385802	0	0	0.0555464	0	0.0405785	0.0555464	0.0239024	-0.134298	0	0	0.114898	0	0.116551	0.0385802	0	0.0417021	0	0.0395937	0	0	0.110129	0.0794358	-0.0718224	0.566385	2.47143	0.179378	2.27963	1.90707	0	1.09167	0.0607158	0.379411	-0.121822	0	-0.0859842	0.117609	0.0116231	0	-0.0519616	-0.0593502	0.876501	0	0	0.0385802	1.57863	0.0535305	-0.0190829	0.1965	-0.0873388	0	0.0385802	0	0	-0.0575279	1.59234	-0.00941615	-0.0410302	-0.280781	0.379315	0.211973	0.0333257	0	0.0890317	0	-0.0807098	-0.089866	-0.0529408	0.0385802	0	0.0385802	0.0768764	-0.464962	-0.160029	0	0.0184774	0.110129	0.022603	-0.046726	0.0107077	0.0768764	-0.0281006	-0.0430781	0	0.539776	0.711508	0.0991504	-0.151835	-0.00746477	0.641084	0.0167311	0	-0.0218045	-0.0218045	0	0	0.0385802	-0.102154	-0.0167012	0.0313793	0	0.133777	-0.464962	0.0155567	-0.372358	0.266076	1.96071	1.33058	-0.106536	0.147327	-0.0318544	0.0113453	-0.0111804	0	0	0.862368	-0.123792
chondrocranium	M7174.78		1.34237	0.185008	0.00655221	2.50483	1.95449	0.00544952	0.0539009	0.24407	-0.108314	0.0631719	-0.0315241	0	0	0.0623738	0	6.46485	3.59762	5.74217	0.0802236	-0.0159165	0.0113309	0.278737	1.95449	0.916351	0.936294	-0.0324141	0.134875	-0.136283	0.0111897	0.187441	0.614739	0.025682	0.0570634	-0.0733524	-0.389619	0.538212	0.724106	0.0623738	0.440777	0	-0.051633	0.0126763	0	1.90109	1.32543	0.0715605	0.0758107	-0.0404475	-0.0541607	-0.310679	-0.103427	0.0106928	-0.0111852	0.00307577	-0.413718	-0.277679	-0.253739	-0.351766	-0.978141	-0.0541607	0.0315039	0.0261011	-0.0691024	0	0.0315039	0.0623738	0	-0.0450802	-0.0434832	-0.0731104	-0.206248	-0.122155	-0.0399863	0.0623738	0	-0.0530935	0.0429646	-0.0547183	0.0345013	0.0349795	-0.179831	-0.0477821	0.025682	-0.179831	-0.00822168	-0.665824	0.108637	-0.121822	0.03324	-0.0479425	1.09181	1.04381	-0.0159165	-0.0501346	0.111217	-0.136852	0	0	0.0877563	-0.235946	-0.0307937	0.22272	0.123051	0	0	0	0	0.0366991	0	0	0.128224	0	0	0.105162	-0.132918	0.0623738	0	0.516273	0.774502	1.34237	0.117581	0.0471114	1.86144	6.46485	4.89073	3.94769	0.356701	-0.0376932	-0.154243	0	0	0.32405	0	-0.0830262	-0.0712538	0	0.125078	0	0.0980662	-0.054552	0.194251	0.0113309	0.0802236	-0.0159165	0	2.88345	0.0623738	0.0494373	0.0623738	0.143734	0	-0.280746	0	0	-0.328901	-0.0784963	-0.0949142	-0.0392808	0	0.123051	0.123051	0	0.182145	-0.188073	0.0975718	0	0	-0.0318671	-0.124059	0.0623738	-0.0487674	-0.124059	0.214628	-0.0150609	-0.389619	0.214628	0.0910924	0.0376835	0.100178	0.214628	0.00018802	0.137327	0.0349795	0.0376835	0.214628	0.100178	0.0623738	0.0793845	0.165022	0.165022	0.0793845	0.0623738	0.165022	0.0623738	-0.0430555	0.0174283	-0.112607	0.00808591	0	-0.036187	0.377467	0	0	0.0863102	0.00655221	-0.307857	0.0161033	0.0623738	5.74217	0	-0.0529408	0.760416	0.0623738	-0.151334	0.0104122	-0.0293265	-0.0535651	-0.0953125	-0.730731	-0.357036	-0.0617502	0.0058363	-0.150886	-0.554977	-0.0317468	-0.179831	-0.176671	-0.413718	-0.00613781	0.171315	0.244079	0.181108	-0.280746	-0.665824	-0.130326	0.197617	-0.280746	-0.280746	0.663319	0.108027	0.0623738	0	0	0	0	0.00364727	0.00482689	-0.0421421	-0.0234362	0	0	0	0.191189	0.190031	0	0	0	0.0980662	0	0.00250894	0	0	0	-0.0995714	0	-0.0479425	-0.312989	0.0623738	0.117928	0	0.011471	0.559402	0.0222637	0.108958	0.0526105	-0.340853	0	-0.132918	0.0623738	0	0	0	0.617491	0	0.0623738	0.0623738	0	0.108958	0	-0.0743195	0.108958	-0.052974	0.117928	0	0	0	0	-0.142216	0.0623738	0.0623738	-0.132918	0	-0.0974219	0.0623738	0	-0.235946	-0.157673	-0.00944866	0.0254077	1.86144	0.143734	3.10264	3.31431	0	-0.308473	-0.0919383	-0.0936764	-0.121822	0.123051	0.03324	-0.312989	0.012981	0	0.0104122	-0.393553	0.22272	0	0	0.0623738	3.11609	-0.0456198	-0.137984	0.0623738	0.0154046	0	0	0.0623738	0	0.0477411	3.89841	-0.0479964	-0.0328771	-0.272628	1.60812	0.0623738	-0.00345085	0	-0.0404475	0	0.159049	0.207849	-0.0529408	0.0980662	0	0.0980662	0.0623738	-0.405142	0.0741093	0	0.0646521	-0.235946	0	-0.0453681	0.0345013	0.157804	-0.239086	-0.217699	0.0623738	2.091	0.419849	0.249409	-0.0784963	-0.00871574	0.0932584	0.0537814	0	0.121761	0.121761	0	0	0	0.262427	-0.0552814	-0.0454971	0	0.00599704	-0.405142	-0.0835937	-0.200695	0.0727216	2.50483	1.95449	-0.136852	0.081266	0.0305194	0.174652	-0.00982252	0	0	1.26748	-0.0614179
chondrocranium	M7175.35		0.281679	0.651334	0.0487656	2.31482	1.87292	-0.00731115	0.0927604	0.111884	-0.185911	-0.0598793	-0.0315241	0	0.0683715	0	0	6.11505	3.11709	3.9528	-0.101922	-0.187304	-0.11172	0.0614987	1.87292	0.108547	1.61934	0.040215	0.0877328	0.286785	-0.0109708	0.267933	0.112041	0.0758524	0.597106	-0.0733524	-0.0719856	0.135003	0.371441	0	1.26287	0	-0.0481189	0.0878316	0	2.81766	2.65091	-0.110585	-0.0902724	-0.0461138	0.0637665	-0.0370378	0.00412486	-0.193747	-0.285884	-0.0663287	-0.105369	-0.407645	-0.314083	-0.291528	-0.753434	0.0637665	-0.0308698	0	-0.000730898	0	-0.0308698	0.135003	0	0.254917	-0.0434832	-0.275669	-0.604256	-0.130099	-0.0399863	0	0	-0.15116	-0.0140697	0.219442	0.10713	-0.279111	-0.330213	0.0205893	0.0758524	-0.330213	0.289787	-0.718313	-0.0735088	-0.121822	-0.056193	-0.170994	2.14923	1.09344	-0.187304	-0.104814	-0.0306398	0.0642876	0	0	0	-0.235946	0.0418354	0.0821625	0	0.107552	0	0	0	0.0683715	0	0.0402133	0.426226	0.0181599	0.0402133	-0.0526427	-0.0253667	0	0.135003	1.36843	2.71423	0.281679	-0.0538067	-0.132088	2.93789	6.11505	5.2556	4.22225	0.39846	-0.0743923	0.386474	0	0	-0.0184047	0.0683715	0.0298157	-0.0712538	0	0.0456856	0	0	-0.054552	0.758655	-0.11172	-0.101922	-0.187304	0.0683715	1.90848	0.0683715	-0.00524243	0	0.240563	0	-0.386139	0	0.0683715	-0.265697	-0.162494	0.0126374	0.0333483	0	0.0683715	0.0683715	0	0.135003	-0.0980671	-0.0602326	0	0	0.0365043	-0.198083	0	-0.0709279	-0.198083	-0.225409	0.0575682	-0.0719856	-0.225409	-0.0891723	-0.18743	-0.0822697	-0.225409	0.00618571	0.496892	-0.279111	-0.18743	-0.225409	-0.0822697	0	-0.102761	-0.100927	-0.100927	-0.102761	0	-0.100927	0	-0.0430555	0.023426	-0.0442357	-0.0542879	0	-0.036187	0	0	0	-0.0714943	0.0487656	-0.043731	-0.0462705	0	3.9528	0	-0.0529408	1.13644	0.0683715	-0.435335	0.0164099	-0.0062166	-0.115939	-0.0953125	-0.770476	-0.385305	0.0066213	-0.0565375	-0.240319	-0.455829	-0.0317468	-0.330213	-0.720815	-0.105369	-0.0256301	0.154308	-0.0222	-0.0838756	-0.386139	-0.718313	-0.129144	0.000125037	-0.386139	-0.386139	0.182382	-0.0964132	0.0683715	0	0.0683715	0	0	-0.0587265	-0.118224	-0.0421421	0.151526	0	0	0	-0.182548	-0.367649	0	0	0	0	0	-0.0521708	0.0402133	0	0	-0.260553	0.0683715	-0.170994	-0.30293	0	-0.172878	0	0.0174687	0.270858	-0.032416	0.186226	-0.00634272	-0.146793	0	-0.0253667	0	0	0	0	1.98088	0	0	0	0	0.186226	0	-0.0743195	0.186226	-0.052974	-0.172878	0	0	0	0	-0.40211	0	0	-0.0253667	0	-0.0290505	0	0	-0.235946	0.0237532	-0.0718224	1.44101	2.93789	0.240563	3.11985	3.43729	0	-0.358726	-0.0919383	0.0413265	-0.121822	0	-0.056193	-0.30293	-0.0493928	0	0.0164099	-0.130322	0.0821625	0	0	0.0683715	2.90905	-0.0456198	-0.0610206	0.135003	-0.0682511	0.0683715	0	0	0	-0.094191	2.25851	-0.00778308	0.0440859	-0.195665	0.383027	0.118825	-0.0658246	0	-0.0461138	0	0.0542931	0.255915	-0.0529408	0.0683715	0	0.0683715	0	-0.533397	-0.119564	0.0285961	-0.058399	-0.235946	0	-0.0393704	0.10713	0	-0.574747	0.0196374	0	2.14431	0.109219	0	-0.162494	-0.328236	0.236712	0.0632668	0	-0.0603847	-0.0603847	0	0	0	-0.186437	-0.0552814	0.191839	0	0.207137	-0.533397	-0.0835937	-0.649148	0.633338	2.31482	1.87292	0.0642876	-0.351159	-0.0318544	-0.0272349	0.238311	0	0	0.28665	-0.123792
chondrocranium	M7176.00		0.318364	0.745562	3.31992	2.57907	1.25882	0.0817949	0.376905	0.232509	0.193591	-0.0598793	-0.0315241	0	0.0774044	0.0774044	0	3.65517	0.418235	0.632254	0.050108	0.144343	0.0986911	0.0773311	1.25882	1.46106	1.96704	0.152018	0.325435	-0.2598	-0.051184	-0.134809	0.0988138	-0.0199648	0.376299	0.121136	0.201097	0.0774044	1.17671	0	0.41722	0	0.205515	0.0359893	0.265175	3.79919	2.3659	0.0414449	0.174985	-0.114853	-0.0588433	-0.295649	-0.0260224	-0.184715	-0.0222014	0.00160812	-0.372318	-0.585021	-0.56668	0.320781	1.03353	-0.0588433	0.781928	0.15203	0.008302	0	0.781928	0.382747	0	0.179029	0.180626	-0.145497	-0.255362	-0.209912	0.0374181	0	0	-0.0737553	-0.149073	0.0973115	0.196237	-0.152994	-0.416766	0.0296222	-0.0199648	-0.416766	0.730749	0.454499	0.12098	0.0302078	-0.124564	0.0941813	1.33364	0.578009	0.144343	0.0509233	-0.060787	0.134403	0.0774044	0.0774044	0.0456304	-0.158541	-0.0157631	0.982227	0	0	0	0	0	0.15203	0	0.0324792	-0.00829054	0	0.121379	0.0993871	0.0191115	0	0	2.98987	3.78165	0.318364	-0.0447738	0.148107	1.9654	3.65517	5.0353	3.28006	2.27809	0.0776375	1.08934	0	0	-0.120928	0	0.0133964	-0.0712538	0.0774044	-0.0226859	0.0774044	0	-0.054552	-0.00115678	0.0986911	0.050108	0.144343	0	0.437667	0.15203	0.00379047	0.121379	0.0669935	0.0774044	-0.434123	0	0	-0.240288	0.170968	-0.0175098	0.0197246	0	0.0774044	0	0	0	-0.0666938	0.233614	0.0774044	0	-0.0318671	0.113619	0.15203	-0.111141	0.113619	-0.125387	0.0745952	0.201097	-0.125387	0.0775675	-0.170403	0.0115628	-0.125387	0.0898441	0.439565	-0.152994	-0.170403	-0.125387	0.0115628	0.0902743	0.0492689	0.099077	0.099077	0.0492689	0	0.099077	0	0.0343489	-0.0449455	0.0394227	0.0231165	0	0.0412174	0	0.0774044	0	0.0059101	3.31992	0.822038	0.129231	0	0.632254	0.0774044	-0.0529408	1.15824	0.10172	-0.465482	0.100068	0.0944282	-0.0385345	-0.0496821	-0.312787	-0.533272	-0.0617502	0.0208669	-0.0435154	-0.422198	-0.0317468	-0.416766	-0.985656	-0.372318	0.0485812	0.196236	0.0697535	-0.182938	-0.434123	0.454499	-0.266333	-0.105662	-0.434123	-0.434123	-0.155346	-0.0127548	0	0	0	0	0.0456304	-0.0587265	0.0338056	0.0792371	0.247819	0	0.0774044	0	-0.123062	-0.0742335	0	0.0774044	0	0	0	-0.120542	0	0	0.0774044	0.13164	0	0.0941813	-0.020323	0	-0.0208483	0	0.0265016	0.0840752	-0.0233831	0.0362116	0.0997177	0.0771771	0	0.0191115	0	0	0	0	2.18831	0	0	0.0774044	0	0.0362116	0.0774044	0.149789	0.0362116	0.0990558	-0.0208483	0	0	0	0	-0.109057	0	0	0.0191115	0	0.196425	0	0	-0.158541	-0.0877305	0.0802074	1.83956	1.9654	0.0669935	0.389733	2.94776	0.0774044	0.0351036	-0.0919383	-0.0936764	0.0302078	0	-0.124564	-0.020323	0.102637	0	0.100068	0.319397	0.982227	0	0	0	2.36043	0.118832	-0.109005	0	-0.14695	0	0	0	0	-0.0569999	0.23413	0.104033	-0.00389844	0.0422797	0.253514	0.0774044	0.158284	0	-0.114853	0	0.143399	-0.0219954	-0.0529408	0.0456304	0	0.0456304	0	-0.444291	-0.301108	0	-0.058399	-0.158541	0.0774044	-0.0303375	0.196237	0.0774044	-0.685219	-0.0656687	0	1.33407	0.0553811	0	0.170968	-0.322824	0.349072	0.0331196	0	-0.0603847	-0.0603847	0	0.224109	0	-0.177404	0.0221229	-0.0454971	0	1.46258	-0.444291	-0.0835937	-0.632121	0.368686	2.57907	1.25882	0.134403	-0.285998	0.04555	-0.0272349	0.0295236	0.0774044	0	0.177469	-0.0463873
chondrocranium	M76.69		1.64861	1.32655	0.0941198	3.49009	3.19503	0.0939398	0.20244	-0.0613375	1.21111	-0.0598793	-0.0315241	0	0	0	0	0.728839	-0.00693962	-0.0884293	-0.101922	0.253275	0.124534	0.328029	3.19503	3.03379	2.52705	0.141466	0.253573	-0.126179	0.138091	-0.212213	0.220288	-0.0973691	0.111172	-0.0733524	0.294497	0	0.309295	0	-0.0841613	0	-0.0165361	0.035933	0.700496	2.31815	0.562356	-0.110585	0.0776101	-0.317807	-0.136248	-0.373053	0.132827	-0.140796	0.0171303	0.753654	1.15157	-0.20665	-0.0134406	0.015048	1.53721	-0.136248	-0.0308698	0.121323	-0.0691024	0	-0.0308698	0	0	-0.0450802	0.0778397	-0.410672	-0.265058	-0.209912	-0.0399863	0	0	-0.15116	-0.0277497	-0.0547183	-0.0278725	-0.22616	-0.58053	-0.0477821	-0.0973691	-0.58053	0.801521	1.20268	0.115766	-0.121822	-0.00324157	-0.0496708	1.46753	0.908238	0.253275	-0.173186	-0.138191	-0.040247	0	0	0.236254	0.573137	0.0281554	1.45467	0	0	0	0	0	0	0	0	-0.0539209	0	0	-0.0526427	-0.132918	0	0	3.43085	4.01829	1.64861	0.459092	1.08468	2.41035	0.728839	1.30751	1.15941	0.906327	0.114883	-0.0768243	0	0	-0.153408	0.236254	-0.181092	0.165	0	-0.0226859	0	0	0.0667709	0.0427617	0.124534	-0.101922	0.253275	0	-0.0376054	0	0.16264	0.121323	0.464906	0.121323	-0.586153	0	0	-0.480389	-0.331892	0.14134	0.278043	0.236254	0	0	0	0.379698	-0.188073	-0.0602326	0	0	-0.0318671	-0.29116	0.121323	0.0101817	-0.29116	0.041122	-0.0774347	0.294497	0.041122	-0.108869	0.144816	-0.04603	0.041122	-0.0621857	0.0992129	-0.22616	0.144816	0.041122	-0.04603	0.121323	0.018562	-0.0646876	-0.0646876	0.018562	0	-0.0646876	0	-0.0430555	-0.0449455	0.232976	-0.0542879	0	-0.036187	0	0	0	-0.0714943	0.0941198	0.904829	0.0750524	0	-0.0884293	0	-0.0529408	0.00124129	0.121323	-0.542886	-0.0519616	0.0368973	-0.115939	0.0260104	-0.254375	-0.176352	-0.0617502	0.0647854	0.337292	0.100055	-0.0317468	-0.58053	-0.630202	1.15157	0.0669141	-0.229325	-0.0740986	-0.226066	-0.586153	1.20268	-0.254188	0.244748	-0.586153	-0.586153	-0.1861	-0.164785	0	0	0	0	0	-0.0587265	-0.118224	-0.0421421	0.0355129	0	0	0	0.0280316	0.313056	0	0	0	0	0	-0.0487462	0	0	0	-0.274233	0	-0.0496708	-0.392516	0	-0.00312739	0	-0.0509028	-0.142278	0.135466	0.0807907	0.0297384	-0.0166304	0.121323	-0.132918	0	0	0	0	1.13708	0	0	0	0.121323	0.0807907	0	-0.0743195	0.0807907	-0.052974	-0.00312739	0	0	0	0	0.267996	0	0	-0.132918	0	0.138832	0	0	0.573137	0.212485	0.0495004	2.01746	2.41035	0.464906	0.99978	3.50629	0	1.22206	0.0293846	-0.0218804	-0.121822	0.121323	-0.00324157	-0.392516	0.139882	0	-0.0519616	0.0173307	1.45467	0	0	0	0.427806	-0.0456198	0.0398078	0	0.437585	0	0	0.121323	0.071796	0.472169	0.241317	0.141279	-0.155928	0.423903	1.82582	0.467249	0.710336	0.300843	-0.317807	0.121323	-0.0807098	0.339532	-0.0529408	0	0	0	0	-0.00646016	-0.288963	0	0.213628	0.573137	0.379698	0.013581	-0.0278725	0	0.00751716	-0.0963757	0	1.63685	0.680514	0.121323	-0.331892	-0.281059	-0.088887	0.0770381	0	-0.0603847	-0.0603847	0	0	0	-0.133486	-0.0552814	-0.0454971	0	0.393586	-0.00646016	0.105681	-0.376946	0.365651	3.49009	3.19503	-0.040247	-0.205591	0.0894685	-0.0272349	0.0491266	0	0	-0.0586503	-0.123792
chondrocranium	M77.84		0.597912	0.785839	0.45721	2.88048	1.31307	0.0139842	0.0841705	-0.0613375	1.66795	0.04537	0.0216457	0	0	0	0	0.0663488	-0.0399164	-0.109896	-0.101922	0.0955562	-0.0279574	0.0170226	1.31307	0.946007	1.27434	-0.041618	0.706287	-0.0161749	0.00198583	0.00257402	-0.0721253	-0.0973691	-0.0198327	-0.0733524	0.0426869	0	0.359486	0.0531699	-0.0309914	0	-0.00456936	0.0709083	0.670239	2.40779	1.3339	-0.0268221	0.172998	-0.175646	-0.136248	-0.319883	0.00182258	-0.262119	-0.230244	0.520967	0.487412	-0.244874	-0.343739	0.402973	1.59731	-0.136248	-0.0308698	0.0531699	-0.0691024	0	-0.0308698	0	0	0.0601691	0.112815	-0.266794	-0.450511	-0.104662	0.145718	0	0	-0.0979898	-0.0959027	-0.00154843	-0.0278725	0.13045	-0.379944	0.0574672	-0.0973691	-0.379944	0.378357	2.28839	0.305103	0.133699	0.0479578	-0.0357612	1.14755	0.45551	0.0955562	-0.0168875	-0.0163982	-0.0639935	0.0837628	0	0.105249	0.784422	-0.0399976	1.89872	0.0312383	0	0.0531699	0.0531699	0.164874	0	0	0.135232	-0.000751061	0	0.105249	0.0311201	0.0734535	0.214787	0	1.96729	4.26061	0.597912	-0.0169288	1.51432	1.72166	0.0663488	3.05901	1.84001	1.3131	0.030857	-0.501796	0	0	-0.0181751	0	0.0252794	-0.0712538	0	0.00855249	0.0531699	0	-0.00138214	0.0266882	-0.0279574	-0.101922	0.0955562	0	0.0676439	0.0531699	-0.0736139	0.0531699	0.716274	0	-0.302291	0	0	-0.46648	-0.411848	-0.0949142	0.202138	0	0	0	0	0	-0.0317747	-0.00706277	0.0531699	0	0.0213027	-0.111814	0	-0.0579714	-0.111814	-0.241544	-0.0242648	0.0426869	-0.241544	0.137548	0.121336	-0.00662428	-0.241544	-0.0621857	0.15187	0.13045	0.121336	-0.241544	-0.00662428	0	-0.049591	-0.165709	-0.165709	-0.049591	0.0531699	-0.165709	0	0.0101144	-0.0449455	0.0139512	0.152084	0	0.0475758	0.0531699	0	0	-0.0183244	0.45721	0.469751	-0.0462705	0	-0.109896	0	-0.0529408	0.315958	0	-0.156371	-0.0519616	0.00392058	-0.062769	0.0186824	0.178537	-0.393262	0.0434992	-0.00336761	1.175	-0.085588	-0.0317468	-0.379944	-0.485309	0.487412	-0.208018	-0.384404	-0.195422	-0.182515	-0.302291	2.28839	-0.13921	-0.220516	-0.302291	-0.302291	-0.206789	-0.111615	0	0	0	0	0	-0.00555664	-0.0129749	-0.0421421	-0.08581	0	0.0531699	0	-0.131847	-0.104069	0	0	0	0	0.0531699	0.16332	0.0222039	0	0	-0.0169447	0	-0.0357612	-0.307467	0	0.0909062	0	0.0843297	0.173337	0.0344451	-0.0281191	-0.0941673	-0.0909949	0.0531699	0.0734535	0.214787	0	0.0837628	0.0531699	1.32811	0	0	0	0.0531699	-0.0281191	0	-0.0743195	-0.0281191	0.0522753	0.0909062	0	0	0	0	0.0886586	0	0.214787	0.0734535	0	0.10895	0.214787	0	0.784422	0.426545	0.0844758	3.60579	1.72166	0.716274	0.458744	3.48176	0	0.792202	0.080584	0.161845	0.133699	0	0.0479578	-0.307467	0.0558566	0	-0.0519616	0.0309633	1.89872	0	0	0.0837628	0.0751539	-0.0456198	0.0533788	0.0837628	0.22714	0	0	0	0.0312383	0.100827	-0.112718	0.137708	0.000369984	-0.342509	0.900603	0.105249	0.0394247	0	-0.175646	0	-0.0807098	0.120497	-0.0529408	0	0	0	0	0.198861	-0.0549397	0	-0.00522918	0.784422	0.126558	-0.107742	-0.0278725	0.0531699	-0.468009	-0.0824661	0	1.14887	1.50753	0.0531699	-0.411848	-0.205401	0.0163623	0.0609646	0	-0.0603847	-0.0603847	0	0.0531699	0.0531699	0.0768327	0.101017	0.076296	0	0.768553	0.198861	-0.0835937	-0.598446	0.012999	2.88048	1.31307	-0.0639935	-0.267311	-0.0318544	0.025935	-0.0101016	0	0	0.0765822	-0.123792
chondrocranium	M7721.80		0.336674	0.126921	1.48011	2.64034	1.3209	0.192506	-0.0114511	-0.0136813	1.03073	-0.0122231	-0.0315241	0.0476562	0	0.0476562	0	0.607476	-0.148558	-0.138993	0.0650879	-0.208019	-0.0365835	-0.0168286	1.3209	1.55478	1.98254	-0.0196511	0.312329	0.429827	-0.051184	0.0254634	-0.0308323	0.0696406	0.0419277	0.0211104	-0.225797	0.0476562	0.627746	0	0.282596	0.0476562	0.250516	0.107912	1.66653	3.85589	1.41232	0.0564248	0.388321	-0.100178	-0.0885915	-0.187362	0.0370346	-0.140653	-0.0996683	0.119815	-0.23748	-0.578869	-0.561731	0.0944301	1.3458	-0.0885915	0.13614	0.0476562	-0.0691024	0.019885	0.13614	0	0	0.0493826	0.0779826	-0.180486	-0.648444	-0.0505873	0.00766991	0	0	-0.103503	-0.149073	0.0397445	-0.0278725	-0.0481929	-0.499674	0.0273546	0.0696406	-0.499674	1.74211	1.11491	0.020954	-0.0741658	0.0158969	-0.123337	1.23224	0.592359	-0.208019	-0.098049	0.0736143	0.0747564	0	0.0944628	0.0944628	0.0199425	0.0012953	1.23452	0.0944628	0.0944628	0	0	0.0944628	0	0	0.0476562	-0.0539209	0	0.0944628	-0.00498649	0.0340914	0	0	2.02809	4.06458	0.336674	-0.0745219	0.353233	1.50552	0.607476	2.94088	1.78488	1.22795	-0.0267361	0.645481	0	0	0.0583981	0.22167	-0.105956	-0.0712538	0	0.0717769	0.0476562	0.0476562	0.0669138	0.0159017	-0.0365835	0.0650879	-0.208019	0	0.0100508	0.0944628	0.0668474	0.0476562	0.950322	0.0476562	-0.244112	0	0.0476562	-0.349899	-0.0144542	-0.000451386	0.240386	0	0.0944628	0.0944628	0.0476562	0	0.136301	-0.0125764	0	0	0.0157891	-0.118433	0.0944628	0.0370589	-0.118433	-0.3136	-0.0774347	-0.225797	-0.3136	-0.242452	0.00194157	-0.0965934	-0.3136	-0.0621857	0.105037	-0.0481929	0.00194157	-0.3136	-0.0965934	0	-0.102761	-0.0707553	-0.0707553	-0.102761	0.0476562	-0.0707553	0.0476562	0.0705942	0.00271074	-0.0181443	-0.00663164	0	0.0582758	0	0	0	-0.0714943	1.48011	1.7624	0.0751953	0	-0.138993	0	-0.0529408	0.45493	0.109357	-0.229764	-0.00430537	0.0333128	-0.0682827	-0.0476563	-0.110242	-0.276768	-0.014094	-0.0565375	0.200749	-0.225355	-0.0317468	-0.499674	-0.565963	-0.23748	0.0304036	-0.476299	-0.120285	-0.18038	-0.244112	1.11491	-0.260256	-0.270057	-0.244112	-0.244112	-0.184771	-0.117128	0	0	0	0	0.0476562	-0.0587265	0.137664	0.0672152	0.0546513	0	0	0	-0.124249	-0.101263	0	0	0.0476562	0	0	-0.072886	0.0476562	0	0	-0.0287987	0	-0.123337	-0.201147	0	-0.0514123	0	-0.00324657	0.143228	-0.00632461	-0.0964608	-0.163239	0.0318361	0	0.0340914	0	0	0	0.0944628	1.415	0	0	0	0	-0.0964608	0	-0.0266633	-0.0964608	-0.033089	-0.0514123	0	0	0	0	-0.0619478	0	0	0.0340914	0.0476562	0.219688	0	0	0.0199425	0.0045999	0.0226404	3.09667	1.50552	0.950322	0.508945	3.45917	0	1.17535	0.0025245	0.000786419	-0.0741658	0.0751367	0.0158969	-0.201147	-0.02141	0	-0.00430537	-0.149579	1.23452	0	0	0	0.449327	-0.0456198	-0.094025	0.0944628	0.148792	0.0476562	0	0	0	0.131194	-0.0254269	0.0076722	-0.0614655	-0.165493	0.789747	0	-0.0181684	0	-0.100178	0	0.013753	0.0454593	-0.0529408	0	0	0	0	-0.0709001	-0.430754	0	-0.058399	0.0199425	0.159324	0.0327195	-0.0278725	0.0476562	-0.785948	-0.170042	0	1.09864	0.904735	0	-0.0144542	-0.287126	-0.0412308	0.050178	0	0.139709	0.139709	0	0.0279827	0.0476562	0.111949	-0.0552814	0.121513	0	0.82571	-0.0709001	-0.0359374	-0.502794	-0.0218334	2.64034	1.3209	0.0747564	-0.226799	0.0158018	0.0204213	-0.0245401	0	0	-0.0586503	-0.0761355
chondrocranium	M78.59		0.332177	0.44981	1.05216	2.80524	1.27788	-0.0273325	0.000936634	0.163272	0.737457	0.110544	0.0834574	0	0	0.058203	0	2.91175	-0.196215	0.0135251	-0.0103384	-0.0534077	0.144032	0.207506	1.27788	0.253839	1.90676	0.0527821	0.282228	0.0348879	-0.051184	0.202333	0.00767663	-0.0973691	0.284517	-0.0733524	-0.0304507	0	0.401732	0	0.580894	0	0.0913854	-0.0271869	1.72902	3.9759	2.85329	0.131213	0.0971089	-0.000286707	-0.136248	-0.0786191	-0.0118433	-0.0916954	-0.190041	0.459132	-0.242335	-0.202614	-0.257341	0.214284	1.47474	-0.136248	-0.0308698	0	0.101321	0.058203	-0.0308698	0	0	0.0131228	0.0714983	-0.208404	-0.303683	-0.0949301	0.0749952	0	0	-0.0595763	-0.114848	-0.0547183	0.0303305	0.0621163	-0.219708	-0.0477821	-0.0973691	-0.219708	0.514516	1.55474	0.0414728	-0.00684045	-0.0663614	-0.170994	0.856833	0.779252	-0.0534077	-0.0582042	-0.0799884	0.0253832	0	0	0	-0.120964	-0.0349645	1.56166	0.0342248	0	0.058203	0	0.058203	0	0	0	0.00428207	0	0.058203	0.0623388	-0.132918	0	0.058203	1.0407	4.1188	0.332177	-0.122178	0.00180864	2.09873	2.91175	4.69709	2.38961	0.249485	-0.0161893	-0.543113	0	0	0.0170159	0	-0.0335224	-0.0712538	0	0.0355171	0.0342248	0	-0.054552	-0.0785611	0.144032	-0.0103384	-0.0534077	0.058203	-0.0376054	0.058203	0.0968097	0.058203	1.6711	0	-0.448003	0	0	-0.324101	-0.0134224	-0.0367112	0.249065	0	0	0	0.114982	0	-0.0730914	-0.00202965	0	0	-0.0318671	0.370983	0.058203	-0.0529382	0.370983	0.174581	-0.0192317	-0.0304507	0.174581	0.39475	0.0578972	0.098046	0.174581	-0.0279609	0.06714	0.0621163	0.0578972	0.174581	0.098046	0.114982	0.169964	0.273423	0.273423	0.169964	0.170424	0.273423	0.114982	0.0151475	0.0132575	-0.0544041	0.0932821	0	-0.036187	0.058203	0	0	-0.0132913	1.05216	1.33502	-0.0462705	0	0.0135251	0	-0.0529408	0.116042	0	-0.395316	-0.0519616	0.0180459	-0.115939	0.106955	-0.323227	-0.226427	-0.00354718	-0.0223127	-0.031079	-0.36696	-0.0317468	-0.219708	-0.977877	-0.242335	-0.159329	-0.234511	0.0603312	-0.145121	-0.448003	1.55474	0.0167922	0.047021	-0.448003	-0.448003	-0.0706893	0.0374831	0	0	0	0	0.0342248	-0.0587265	0.0293457	0.0160609	0.222284	0	0.058203	0	0.0713158	-0.048505	0	0	0	0	0	-0.00556068	0	0	0.058203	-0.0573479	0	-0.170994	-0.398857	0	-0.114675	0	-0.0509028	0.138997	0.0141941	-0.154379	-0.0924976	-0.00936211	0	-0.132918	0	0.058203	0	0	1.3501	0	0	0	0	-0.154379	0.058203	0.040662	-0.154379	0.00522899	-0.114675	0	0	0	0	0.107294	0	0	-0.132918	0	0.158331	0	0	-0.120964	0.109802	0.0431591	3.25464	2.09873	1.6711	0.104575	3.39945	0.114982	-0.149398	-0.0919383	-0.0354734	-0.00684045	0.058203	-0.0663614	-0.398857	-0.0493928	0	-0.0519616	-0.162121	1.56166	0	0	0	0.174608	0.0693617	0.0771735	0.0342248	-0.0220866	0.058203	0.058203	0	0	0.121348	-0.165888	-0.0479964	-0.0409467	-0.225255	0.905755	0	0.0257588	0	-0.000286707	0.114982	-0.0807098	-0.0982715	-0.0529408	0	0	0	0	0.14514	-0.13635	0	-0.0340637	-0.120964	0	0.0626817	0.0303305	0.114982	-0.340956	-0.159496	0	1.26467	1.13657	0	-0.0134224	-0.402331	-0.030684	0.0139182	0	-0.00218173	-0.00218173	0	0.058203	0	-0.0525409	0.00292155	0.0127059	0	1.13271	0.14514	0.00798975	-0.559542	-0.0850962	2.80524	1.27788	0.0253832	-0.10429	-0.0318544	0.0309681	-0.0139933	0	0	-0.000447298	0.118006
chondrocranium	M79.57		1.54832	0.727628	0.928495	3.56915	1.81407	-0.142314	0.114564	0.0422078	0.806615	-0.0598793	-0.0315241	0.103545	0	0	0	1.5899	-0.0926693	-0.162545	0.157309	-0.15213	-0.00817492	0.256111	1.81407	0.661643	1.47076	0.00875748	0.789689	-0.279068	0.0523613	0.140566	0.0368434	-0.0973691	-0.125082	-0.0733524	0.0404073	0	0.380811	0	-0.0841613	0.103545	0.0738064	0.213077	0.494609	2.35022	1.16315	-0.00703962	0.100587	-0.105359	-0.0327024	-0.210914	-0.103427	0.0363477	-0.445852	0.586414	-0.0651908	-0.615964	0.0223268	0.106182	1.57176	-0.0327024	-0.0308698	0.103545	0.034443	0	-0.0308698	0	0	0.345568	0.159406	-0.112205	-0.862009	0.180736	0.219245	0	0	-0.15116	0.0538171	-0.0547183	0.0756728	0.0431651	-0.557554	0.114356	-0.0973691	-0.557554	0.584462	1.44703	0.0300366	-0.121822	-0.124564	-0.0674484	1.57526	0.599707	-0.15213	-0.0696404	0.0646982	-0.0370874	0	0	0	0.848907	-0.0931675	2.0603	0	0	0.103545	0.103545	0	0	0	0	-0.0539209	0	0.103545	-0.0526427	0.0699713	0	0	3.68855	4.34819	1.54832	-0.0186328	0.190189	2.19795	1.5899	4.22039	2.10541	1.03512	0.029153	-0.127531	0	0	-0.153408	0	0.262033	-0.0712538	0	0.0808595	0	0	-0.054552	-0.0785611	-0.00817492	0.157309	-0.15213	0.530563	-0.0376054	0.103545	0.185617	0.20289	1.5589	0.0611074	-0.195505	0	0	-0.398823	-0.0375835	-0.0949142	0.196812	0	0	0	0	0	-0.0845276	0.0433127	0	0	-0.0318671	0.234502	0	-0.00759589	0.234502	-0.0822803	-0.0774347	0.0404073	-0.0822803	0.191795	-0.0239661	-0.0793943	-0.0822803	0.140704	0.449972	0.0431651	-0.0239661	-0.0822803	-0.0793943	0.103545	0.000784435	-0.197396	-0.197396	0.000784435	0	-0.197396	0	-0.0430555	-0.0449455	-0.0514997	-0.0542879	0	-0.036187	0	0	0	0.0320511	0.928495	0.420989	-0.0462705	0	-0.162545	0	-0.0529408	0.028674	0	-0.406923	-0.0519616	-0.152378	-0.115939	0.00823281	-0.192652	-0.190693	-0.0617502	0.0470079	0.469147	-0.312701	-0.0317468	-0.557554	-0.865784	-0.0651908	-0.241193	-0.0789321	-0.195422	-0.243844	-0.195505	1.44703	-0.354479	-0.102968	-0.195505	-0.195505	-0.448044	-0.0612393	0.103545	0	0	0	0	-0.0587265	-0.0146789	-0.0421421	0.26697	0	0	0	-0.0190845	-0.109395	0	0	0	0	0	-0.0169969	0	0	0	-0.192667	0	-0.0674484	-0.310949	0.103545	0.0863527	0	-0.0509028	0.172227	-0.100787	0.0570907	-0.292541	-0.210924	0	0.0699713	0	0	0	0.103545	2.02491	0	0.103545	0	0	0.0570907	0	-0.0743195	0.0570907	-0.052974	0.0863527	0	0	0	0	0.0955785	0.103545	0	0.0699713	0	0.105468	0	0	0.848907	0.893509	0.0317229	3.49871	2.19795	1.5589	0.201602	3.73478	0	0.54025	-0.0308309	0.109213	-0.121822	0	-0.124564	-0.310949	0.0541526	0.103545	-0.0519616	-0.13884	2.0603	0	0.162139	0.0611074	0.301055	0.0579255	-0.157489	0.103545	0.62981	0	0.103545	0	0	0.0684853	0.0370014	-0.0479964	-0.0523829	-0.136448	1.50205	0	-0.0658246	0	-0.105359	0.103545	-0.0807098	0.221638	-0.0529408	0.0611074	0	0.0611074	0	0.343776	-0.0454639	0.103545	0.0451463	0.848907	0.162139	-0.00419657	0.0756728	0	-0.590629	-0.014809	0	1.82997	-0.0631533	0	-0.0375835	-0.413767	0.114003	0.0592606	0	0.0431606	0.0431606	0	0	0.103545	-0.151263	0.0482639	-0.0454971	0	1.37348	0.343776	-0.0835937	-0.784151	0.209481	3.56915	1.81407	-0.0370874	-0.507657	-0.0318544	-0.0272349	0.031349	0	0.20289	0.044895	-0.123792
chondrocranium	M80.95		0.316817	0.648592	2.5406	2.24121	1.62317	0.0284539	0.107073	-0.0175261	1.10495	-0.0598793	-0.0315241	0.0438114	0	0	0	0.297576	-0.152403	0.0669151	-0.0581104	-0.0203225	-0.0679089	-0.169418	1.62317	1.15327	2.76346	-0.0257075	0.624182	-0.278805	-0.051184	-0.0830524	-0.125295	-0.0105159	-0.0812706	0.0135008	-0.0194038	0	0.50022	0.0438114	0.45185	0.0438114	-0.0445208	-0.0853899	1.70966	4.24578	2.18989	0.00110363	-0.0717906	-0.0830946	-0.0924363	-0.261364	-0.0165736	-0.175266	0.0437956	-0.164519	-0.318173	-0.543567	0.0944647	-0.0311861	1.00036	-0.0924363	0.122713	0.0690803	-0.0691024	0.0438114	0.122713	0.129161	0	0.285699	0.175114	-0.257089	-0.248356	0.0944216	-0.0399863	0	0	-0.0643065	-0.0445729	-0.0547183	-0.0278725	-0.176715	-0.502161	-0.0477821	-0.0105159	-0.502161	2.65864	0.751119	0.0133444	-0.0349688	0.0462034	-0.0841405	1.03083	0.0948692	-0.0203225	-0.147462	-0.09438	-0.180947	0.0182792	0	0.0438114	-0.0411517	0.0776004	0.693045	0	0	0.0182792	0	0	0.0438114	0.0617667	0.0438114	-0.0101095	0.0141904	0.0868532	-0.0526427	0.0378496	0	0	0.848133	3.15452	0.316817	-0.122178	-0.131379	1.46113	0.297576	2.81652	3.10295	1.07327	-0.0305809	2.24165	0	0	-0.153408	0.0868532	0.781179	0.0155994	0	-0.0226859	0.0868532	0	-0.0107406	0.00829205	-0.0679089	-0.0581104	-0.0203225	0	0.0492477	0.291684	0.0380747	0.0868532	0.296563	0.0438114	-0.268485	0	0.0617667	-0.342925	-0.138864	0.0167744	0.26285	0.170768	0.0868532	0	0	0.0438114	0.0305239	-0.0602326	0	0	0.121715	-0.0866401	0	-0.024288	-0.0866401	0.0850534	-0.0336233	-0.0194038	0.0850534	0.0692403	0.091272	-0.0874899	0.0850534	-0.0621857	0.36649	-0.176715	0.091272	0.0850534	-0.0874899	0.0868532	-0.0336806	-0.00925704	-0.00925704	-0.0336806	0	-0.00925704	0.0868532	-0.0430555	-0.0449455	0.16268	-0.0542879	0	-0.036187	0.0690803	0	0	0.0992736	2.5406	3.13474	-0.0462705	0.0438114	0.0669151	0	-0.0529408	0.452718	0.0438114	-0.244518	0.0348916	-0.152378	-0.0721275	0.0163761	-0.482513	1.23107	-0.0360266	-0.0565375	-0.137923	-0.585059	0.0373335	-0.502161	-0.385846	-0.318173	-0.104025	-0.0671337	0.0124994	-0.169619	-0.268485	0.751119	-0.0767372	-0.0799437	-0.268485	-0.268485	-0.164022	-0.0779315	0.0438114	0.0438114	0.0438114	0	0	0.0281267	0.146618	0.11144	0.251556	0	0	0	0.0358349	0.181983	0	0	0	0.0257236	0	-0.00885365	0	0	0	0.272691	0	-0.0841405	1.3078	0	-0.103798	0	-0.0509028	-0.0738099	0.0283735	-0.171473	-0.107671	-0.075484	0	0.0378496	0	0	0.0438114	0	1.9482	0	0	0	0	-0.171473	0	-0.0305081	-0.171473	-0.00916261	-0.103798	0	0	0	0	-0.0411996	0	0	0.0378496	0	0.316283	0	0	-0.0411517	0.136044	0.0573385	4.02255	1.46113	0.296563	-0.064325	3.55434	0	1.95315	-0.0919383	-0.0936764	-0.0349688	0.0868532	0.0462034	1.3078	-0.00558138	0.0690803	0.0348916	0.159641	0.693045	0	0	0	0.272242	0.0660687	-0.149346	0.0438114	-0.0919729	0	0	0.0257236	0	0.291391	0.13248	0.0388568	0.158695	-0.0583126	-0.0526731	0.0868532	-0.0658246	0	-0.0830946	0.0438114	-0.0368984	-0.0563832	-0.0529408	0	0	0	0	0.276898	-0.296711	0	0.0284541	-0.0411517	0	-0.0639305	-0.0278725	0	-0.411144	-0.0229046	0	0.465614	1.23453	0	-0.138864	-0.218944	-0.088887	-0.0442848	0	-0.0165733	-0.0165733	0	0.129161	0.0868532	-0.0840407	0.0315718	-0.00168575	0	0.375779	0.276898	-0.0835937	-0.697298	0.0514948	2.24121	1.62317	-0.180947	-0.175369	-0.0318544	0.126348	0.0985716	0.0690803	0	0.0282029	-0.123792
chondrocranium	M81.29		0.194399	1.9928	1.01208	2.30318	1.4851	-0.105824	0.104583	0.258059	1.23251	0.0515839	-0.0315241	0	0	0	0	0.0488506	-0.0847514	-0.324683	-0.101922	0.161271	-0.11172	1.02147	1.4851	2.03189	1.81381	0.741083	0.272126	-0.121155	-0.051184	-0.10075	0.210955	0.222027	-0.0136188	0.0381108	0.146936	0.111463	0.416745	0.37693	0.027302	0	0.0231311	0.192338	0	3.13151	0.523815	-0.110585	-0.158644	-0.0706118	-0.0247844	-0.15532	0.114306	-0.150656	-0.27167	0.153512	-0.217373	-0.567915	-0.203107	0.389962	0.843887	-0.0247844	0.0805934	0	0.0423609	0	0.0805934	0	0.111463	0.447911	0.17425	-0.236454	-0.588624	-0.209912	-0.0399863	0	0	-0.0396964	-0.0376093	0.0567449	-0.0278725	-0.112164	-0.399838	0.271614	0.222027	-0.399838	0.192704	0.482302	0.343437	-0.121822	-0.124564	-0.0595305	2.36727	1.27301	0.161271	-0.017022	0.139537	0.0612303	0	0	0	3.57698	-0.0931675	2.03086	0	0.111463	0	0	0	0	0	0	-0.0539209	0.111463	0	0.0588205	0.186478	0	0.111463	3.22973	3.36348	0.194399	0.869328	-0.0889959	2.27379	0.0488506	-0.0604133	3.05642	-0.139382	-0.0743923	-0.0416945	0	0	-0.153408	0	-0.181092	0.0402094	0.0658695	0.0887774	0	0	-0.054552	-0.0785611	-0.11172	-0.101922	0.161271	0	-0.0376054	0.801792	-0.0736139	0	0.192692	0	-0.266756	0	0.111463	-0.490249	-0.0958736	-0.0949142	0.637064	0.111463	0.111463	0	0	0.111463	0.089655	0.0512306	0	0	-0.0318671	-0.0474729	0	-0.111141	-0.0474729	0.262313	-0.0115651	0.146936	0.262313	-0.182993	-0.00303651	-0.170821	0.262313	-0.0621857	0.790504	-0.112164	-0.00303651	0.262313	-0.170821	0.111463	0.174967	0.171331	0.171331	0.174967	0	0.171331	0	0.276341	-0.0449455	0.0616105	0.163445	0	-0.036187	0	0	0	-0.0714943	1.01208	1.20659	-0.0462705	0	-0.324683	0	-0.0529408	-0.0420327	0	-0.542886	-0.0519616	0.224552	-0.115939	0.0608512	0.300253	0.217525	-0.0617502	-0.00960355	-0.0309625	-0.283554	0.0797164	-0.399838	-0.0977557	-0.217373	0.248059	-0.0481797	-0.129552	-0.347389	-0.266756	0.482302	-0.378979	0.0899029	-0.266756	-0.266756	-0.273908	-0.0533214	0	0	0	0	0	0.35822	-0.118224	0.0693211	-0.08581	0	0	0	0.018699	0.0802566	0	0	0	0.319396	0	-0.00907898	0.174218	0	0	-0.0761599	0	-0.0595305	0.217	0	0.0624405	0	-0.0509028	0.295598	-0.100787	-0.408075	-0.200045	0.601103	0	0.186478	0	0	0	0	1.28952	0	0	0.0658695	0	-0.408075	0	-0.0743195	-0.408075	-0.0164838	0.0624405	0	0	0	0	0.00179096	0	0	0.186478	0	0.555437	0	0	3.57698	2.182	0.305108	0.413219	2.27379	0.192692	1.76827	3.07891	0	0.256111	0.0822794	-0.0936764	-0.121822	0	-0.124564	0.217	0.0620705	0	-0.0519616	-0.213891	2.03086	0	0	0	0.7884	-0.0456198	-0.149572	0.111463	-0.158485	0	0	0	0	0.337868	0.00832946	-0.0479964	0.0618049	-0.284216	-0.370195	0	0.108393	0	-0.0706118	0.111463	-0.0148402	0.0612818	-0.0529408	0	0	0	0	0.337972	0.0235422	0	0.277851	3.57698	0	0.00372135	-0.0278725	0	-0.068299	-0.106235	0.174218	1.40203	3.20181	0	-0.0958736	0.221406	0.0225762	0.129933	0	-0.0603847	-0.0603847	0	0.319396	0	-0.143345	0.939367	0.0203724	0	-0.0563767	0.337972	0.0278696	-0.609933	1.82162	2.30318	1.4851	0.0612303	-0.300235	-0.0318544	0.0842283	-0.0721963	0	0.217733	0.159083	-0.123792
chondrocranium	M82.94		0.0328389	0.30788	0.560298	2.62804	0.434987	-0.142314	-0.0799087	-0.0183107	0.59956	-0.0168525	0.0115027	0	0.0430268	0.0430268	0	0.477721	-0.153188	0.0471231	-0.101922	0.0323828	0.0969855	-0.153116	0.434987	0.417738	1.37598	-0.0947878	0.802561	-0.00120666	-0.051184	0.143754	0.025915	-0.0543423	0.0668801	-0.0733524	-0.441083	0.0430268	0.209979	0.168195	0.025698	0	0.117348	-0.0853899	1.71794	2.80393	1.67435	-0.110585	0.765523	-0.170098	-0.136248	-0.330026	-0.0180445	0.11911	-0.0510969	0.650058	-0.36165	-0.391454	-0.437759	-0.150841	1.6269	-0.136248	0.012157	0.0853823	-0.0260755	0.0430268	0.012157	0.0853823	0	0.0820156	0.124712	-0.21871	-0.55592	0.0387408	0.045396	0.0430268	0	-0.0657774	-0.0463013	-0.0116915	0.0151544	-0.155521	-0.451453	-0.0477821	-0.0543423	-0.451453	0.317352	1.70782	0.175144	0.00527379	0.0909684	-0.0856114	0.865706	0.615727	0.0323828	0.0256434	-0.0354201	0.181033	0.127096	0.0430268	0.0430268	-0.02724	-0.0501407	1.81142	0	0	0.0252523	0.0430268	0.0430268	0	0	0.0430268	-0.0108941	0.0853823	0.0853823	0.0398722	-0.0650356	0.0853823	0	1.66814	4.06542	0.0328389	0.00491764	0.0942429	1.28746	0.477721	3.22193	2.2112	0.656331	0.0181226	-0.548235	0	0	0.0385545	0	-0.181092	0.0141285	0	0.020341	0.0252523	0	0.0308303	-0.0355343	0.0969855	-0.101922	0.0323828	0.0430268	-0.0376054	0.0853823	-0.0736139	0	1.37715	0.127096	-0.192162	0	0.0430268	-0.30701	-0.319494	-0.0270314	0.0834238	0	0.0430268	0	0	0	0.050839	-0.0172058	0	0	-0.0318671	-0.165231	0.0853823	-0.111141	-0.165231	0.0216644	-0.0344078	-0.441083	0.0216644	-0.155404	0.027026	0.00577429	0.0216644	0.005697	-0.139862	-0.155521	0.027026	0.0216644	0.00577429	0.127096	0.00709835	0.0818643	0.0818643	0.00709835	0	0.0818643	0	-0.0430555	-0.0449455	-0.0695803	-0.0542879	0	0.00683988	0.0678827	0	0	-0.0462419	0.560298	1.00225	-0.0462705	0	0.0471231	0	-0.0529408	0.414836	0	-0.41579	-0.0519616	-0.109351	-0.0170592	-0.0522857	-0.111309	-0.269286	-0.0187233	0.0705583	0.425247	-0.229882	-0.0317468	-0.451453	-0.612517	-0.36165	-0.291007	-0.258445	-0.195422	-0.220293	-0.192162	1.70782	-0.258302	-0.138288	-0.192162	-0.192162	-0.0817805	-0.164785	0.0678827	0.0430268	0	0	0	-0.0156997	-0.118224	0.000884706	0.455784	0	0	0	-0.0457835	-0.0779514	0.0252523	0.0430268	0	0	0	-0.0526595	0	0	0	-0.214257	0	-0.0856114	-0.381056	0	-0.021668	0	-0.0509028	0.098473	-0.0577606	-0.179286	-0.248728	-0.122112	0.0430268	-0.0650356	0.0853823	0	0.0606857	0	1.48157	0	0	0	0.0430268	-0.179286	0.0430268	0.0110628	-0.179286	-0.052974	-0.021668	0	0	0	0	-0.10515	0	0.0853823	-0.0650356	0	0.190636	0.0853823	0	-0.02724	0.00889213	-0.0287956	4.00867	1.28746	1.37715	0.236385	3.07364	0	0.649282	-0.0919383	-0.0082941	0.00527379	0	0.0909684	-0.381056	-0.00636592	0	-0.0519616	-0.129841	1.81142	0	0.0430268	0.0430268	-0.0381175	-0.002593	-0.218008	0	0.0865125	0	0	0	0.0502706	-0.049022	-0.165888	-0.0479964	-0.00471813	-0.268583	0.871446	0	0.0440346	0	-0.170098	0	0.00467251	0.163599	-0.0529408	0	0	0	0	0.0545582	-0.309684	0	-0.0153722	-0.02724	0	-0.107742	0.0151544	0	-0.713431	-0.107839	0	1.03219	1.22908	0.0430268	-0.319494	-0.29196	0.143253	0.0410975	0	0.0321302	0.0321302	0	0	0.0430268	0.0786934	0.0301008	-0.00247029	0	0.772646	0.0545582	-0.0405668	-0.615956	-0.0579169	2.62804	0.434987	0.181033	-0.359211	0.0360284	-0.00929369	-0.0291694	0	0	0.026732	-0.123792
chondrocranium	M83.33		0.518397	0.799231	2.75295	2.27761	0.677752	-0.0421989	-0.0262326	-0.0613375	0.995496	-0.0598793	-0.0315241	0.0337172	0	0.067085	0	1.52182	-0.0633963	-0.257598	0.046865	-0.0904702	-0.0446352	-0.0357913	0.677752	1.61229	1.78546	-0.0415101	0.507081	0.164522	-0.0174669	0.0901153	0.0320003	-0.0109224	-0.019387	-0.00626735	-0.253232	0.067085	0.459486	0.0337172	0.266404	0.0337172	0.0173628	-0.0183049	0.278859	3.37554	0.74546	0.136942	-0.0529488	-0.182146	-0.136248	-0.15714	-0.0697096	-0.0781114	0.104939	-0.297683	-0.320856	-0.192903	-0.622102	0.09362	1.15059	-0.136248	0.00284735	0.0337172	-0.0353852	0	0.00284735	0.202707	0	0.313519	0.0236018	-0.272328	-0.40628	-0.0801248	0.0270987	0	0	-0.117442	-0.115355	-0.00144051	-0.0278725	-0.118413	-0.569257	0.0193029	-0.0109224	-0.569257	0.318059	-0.432957	1.03077	-0.0685442	0.141324	-0.00578853	2.68553	0.978161	-0.0904702	-0.0730706	-0.0411377	-0.093531	0.067085	0.0337172	0	1.55435	-0.0931675	1.39573	0.067085	0.0337172	0.100115	0	0.0337172	0	0.0337172	0	-0.00064314	0.100115	0.0337172	0.000635076	-0.0658333	0	0	1.55141	3.75497	0.518397	-0.00289387	-0.0243175	2.10248	1.52182	5.38888	3.93821	0.121183	-0.00730727	-0.591009	0	0	-0.0863225	0	0.648281	0.0877363	0	-0.0226859	0.0337172	0.0108933	-0.054552	-0.0114761	-0.0446352	0.046865	-0.0904702	0.0532778	0.0294796	0.717874	0.0781873	0.151801	0.255672	0	-0.167027	0	0	-0.360253	-0.384139	-0.061197	0.510263	0	0.0197664	0.0337172	0	0.067085	-0.120988	-0.00695485	0	0	-0.0318671	-0.470267	0	-0.0717297	-0.470267	-0.106281	-0.0576683	-0.253232	-0.106281	-0.0729796	0.0665529	0.0404439	-0.106281	-0.0481487	0.303828	-0.118413	0.0665529	-0.106281	0.0404439	0.0476078	-0.0690437	-0.176109	-0.176109	-0.0690437	0.100115	-0.176109	0.0337172	-0.00933832	0.0743388	-0.0261604	-0.0205707	0	0.161099	0.132818	0	0	-0.0377771	2.75295	-0.134892	-0.0125533	0	-0.257598	0	-0.0529408	1.19827	0.067085	-0.470165	0.00224996	-0.0852926	-0.115939	-0.055901	-0.48022	0.263151	0.0765935	0.159376	-0.0327372	-0.458767	-0.0317468	-0.569257	-0.648735	-0.320856	-0.229743	-0.538839	0.025884	-0.112948	-0.167027	-0.432957	-0.101456	-0.056492	-0.167027	-0.167027	-0.073015	-0.0646695	0	0	0	0	0.0337172	-0.0587265	-0.0181091	-0.00842496	0.0143051	0	0	0	-0.0860526	-0.0838459	0	0.0337172	0.0197664	0.0337172	0	0.0767433	0	0	0	-0.161115	0	-0.00578853	-0.0524718	0.0337172	-0.133467	0	0.0161823	0.330133	-0.0337024	0.00941653	0.13227	0.157161	0	-0.0658333	0	0	0.0337172	0.0337172	1.96176	0	0.0337172	0.0197664	0	0.00941653	0	0.0257956	0.00941653	0.0141111	-0.133467	0	0	0	0	0.100791	0.0337172	0	-0.0658333	0	0.212494	0	0.067085	1.55435	2.67421	-0.00473738	1.08991	2.10248	0.255672	1.40853	3.82615	0.0337172	-0.169218	0.0328937	-0.0599592	-0.0685442	0.100115	0.141324	-0.0524718	-0.0493928	0.0337172	0.00224996	0.0698312	1.39573	0	0	0.0476078	0.184744	-0.0456198	0.110207	0.0197664	-0.0725532	0.0337172	0.067085	0	0.0337172	0.175512	-0.0552098	0.00528142	-0.122211	-0.16661	0.847153	0.0337172	0.00126043	0	-0.182146	0.0337172	-0.0807098	-0.0662589	-0.0529408	0.067085	0	0.067085	0	-0.00233918	-0.161436	0	0.314192	1.55435	0.151801	0.0762657	-0.0278725	0	-0.357458	-0.150613	0	1.54243	-0.0170578	0	-0.384139	-0.288243	0.0763182	-0.0245184	0	0.00670033	0.00670033	0	0.067085	0.151801	-0.0072813	-0.0215643	-0.00100035	0	0.25354	-0.00233918	-0.0165086	-0.54971	0.505584	2.27761	0.677752	-0.093531	-0.130281	-0.0318544	-0.00746854	0.041531	0	0	0.125357	0.0734939
chondrocranium	M84.68		0.0415856	0.579505	1.34175	1.67813	1.55575	-0.0452325	0.0834008	-0.0124229	0.341281	-0.0598793	-0.0315241	0	0	0.0970816	0	0.0952502	-0.0712896	-0.227602	-0.0530072	-0.111139	0.0132048	0.926352	1.55575	2.11424	2.71839	-0.0660817	0.00164456	-0.0632838	-0.051184	-0.163299	-0.125295	-0.0484545	-0.0280004	-0.0733524	-0.454403	0	0.302438	0	-0.0841613	0	-0.0883322	-0.0853899	0.0970816	3.22778	0.00859069	-0.110585	-0.158644	-0.0461567	-0.0391661	-0.201074	-0.0545121	-0.117583	-0.21396	-0.0394778	-0.0432258	-0.195032	0.637289	0.295984	1.6003	-0.0391661	0.0662117	0.0970816	-0.0691024	0	0.0662117	0	0	0.308792	0.128495	-0.31359	-0.701421	0.0275273	0.178385	0	0	-0.15116	-0.149073	0.0423633	-0.0278725	-0.0764474	-0.544936	-0.019076	-0.0484545	-0.544936	0.468182	0.997239	0.16393	0.0227142	-0.0274829	-0.0739121	2.03972	1.31792	-0.111139	-0.0679911	0.00634487	-0.0940314	0	0	0	4.1761	-0.0931675	1.90544	0	0	0.0287061	0	0	0	0	0.0489146	0.0775145	0	0	0.0525519	-0.132918	0	0	3.66709	3.62963	0.0415856	-0.0449992	-0.0559229	2.94993	0.0952502	1.04941	3.42829	0.105833	-0.0254777	-0.393961	0	0	-0.104493	0.0489146	-0.132178	-0.0712538	0	0.0544931	0.0771789	0	-0.00563737	0.0185204	0.0132048	-0.0530072	-0.111139	0	0.0113092	1.33407	-0.0736139	0.0489146	0.0594999	0	-0.213941	0.0489146	0	-0.429734	-0.349775	-0.0949142	0.14356	0.144536	0.144536	0.0489146	0	0.0489146	-0.0435367	0.0368489	0	0	-0.0318671	-0.367672	0.0489146	-0.0622266	-0.367672	-0.242459	-0.0774347	-0.454403	-0.242459	-0.178798	-0.197508	0.000662997	-0.242459	-0.0132711	0.197139	-0.0764474	-0.197508	-0.242459	0.000662997	0.0489146	-0.102761	-0.0635026	-0.0635026	-0.102761	0	-0.0635026	0.0489146	0.00585913	0.00396915	0.0787046	-0.0542879	0	0.0127277	0	0	0	-0.0225796	1.34175	0.229305	0.00264412	0	-0.227602	0	-0.00402618	0.123161	0.0970816	-0.39835	-0.00304695	1.98517	-0.0670243	0.0492237	-0.436415	0.365463	-0.0617502	-0.0565375	-0.056535	-0.549596	-0.0317468	-0.544936	-0.908296	-0.0432258	-0.00558471	-0.50046	0.195822	-0.347389	-0.213941	0.997239	-0.441527	-0.0481274	-0.213941	-0.213941	-0.421326	-0.0677031	0	0	0	0.0489146	0	-0.0587265	0.0414429	0.00677249	-0.00863109	0	0	0	-0.0723364	-0.197329	0	0	0	0	0	-0.120542	0	0	0	-0.116821	0.0970816	-0.0739121	-0.141627	0.0489146	-0.123963	0	0.0461788	0.125816	-0.100787	-0.0912395	-0.217367	-0.237057	0.0489146	-0.132918	0	0	0	0	1.61762	0	0.0489146	0	0.0489146	-0.0912395	0	0.022762	-0.0912395	-0.052974	-0.123963	0	0	0	0	0.0635929	0.0489146	0	-0.132918	0	0.0275031	0	0	4.1761	1.11282	-0.0101673	0.864321	2.94993	0.0594999	3.07498	3.35719	0	2.44407	-0.0919383	-0.0936764	0.0227142	0	-0.0274829	-0.141627	-0.0493928	0	-0.00304695	-0.156181	1.90544	0	0	0	0.674134	0.00329479	-0.0426636	0	-0.0452822	0.0771789	0.0489146	0	0.105195	0.148543	0.745247	-0.0192903	-0.107014	-0.298597	0.246881	0	-0.0658246	0	-0.0461567	0.0489146	0.0912688	-0.105583	-0.00402618	0.0287061	0	0.0287061	0	0.413987	-0.24227	0	0.132913	4.1761	0	-0.107742	-0.0278725	0	-0.687336	-0.04572	0	0.645598	1.2954	0	-0.349775	-0.272098	0.0636446	0.0806403	0	-0.0603847	-0.0603847	0	0.245215	0	-0.0634969	0.468438	0.126481	0	0.315835	0.413987	-0.0835937	-0.505416	0.428848	1.67813	1.55575	-0.0940314	-0.426248	-0.0318544	-0.0272349	0.0723399	0	0	-0.0586503	1.85111
chondrocranium	M86.53		-0.00272031	0.616308	0.934499	2.07186	0.701172	-0.0622418	-0.161859	-0.0613375	0.986791	-0.0598793	-0.0315241	0.0568646	0.0568646	0	0	0.527909	-0.196215	0.333357	0.0104839	-0.0827797	0.0549821	-0.126093	0.701172	0.328718	2.39934	-0.0613587	0.588742	0.29372	0.0612217	-0.0678999	-0.0357856	-0.0973691	0.325048	-0.0733524	-0.318496	0	0.072191	0.197916	0.35669	0.0568646	0.0105778	-0.0285253	2.25785	3.96283	2.4534	0.0873311	0.466327	0.0182495	-0.136248	-0.153226	0.0119665	-0.205254	-0.168193	0.0349034	-0.0586573	-0.547008	-0.394801	0.183609	1.29748	-0.136248	0.135833	0.0568646	-0.0691024	0.112406	0.135833	0	0.0334291	-0.0450802	0.176344	-0.266358	-0.647438	-0.0210224	0.0168783	0	0	-0.094295	-0.149073	-0.0547183	0.0289922	-0.016101	-0.358496	-0.0477821	-0.0973691	-0.358496	1.58699	1.3897	0.0388969	-0.00941629	0.214452	-0.00429137	0.854095	0.469017	-0.0827797	-0.00648339	-0.0257857	0.111193	0.112406	0.0568646	0.0568646	-0.0916323	-0.0363029	1.78486	0.0568646	0	0	0.0334291	0.250386	0	0	0.0895095	-0.0539209	0	0	0.00422192	-0.0760537	0	0.0895095	-0.0229469	3.85557	-0.00272031	-0.00977244	0.0713865	1.24437	0.527909	2.62447	1.38553	0.492441	-0.0743923	-0.207964	0	0	0.0354817	0.0568646	0.0808151	-0.0712538	0	-0.0226859	0	0	-0.054552	-0.0216965	0.0549821	0.0104839	-0.0827797	0.0568646	-0.0376054	0.0334291	0.0387918	0.0568646	1.20621	0.0568646	-0.473747	0	0.0568646	-0.440015	-0.245327	0.0174915	0.033433	0	0.0568646	0	0	0	0.184732	-0.0602326	0	0	-0.0318671	-0.152324	0.0568646	-0.0542766	-0.152324	-0.223619	0.142392	-0.318496	-0.223619	-0.0437367	-0.102606	-0.0624571	-0.223619	-0.0384188	0.147717	-0.016101	-0.102606	-0.223619	-0.0624571	0	-0.102761	-0.103025	-0.103025	-0.102761	0	-0.103025	0.0568646	-0.0430555	-0.0449455	0.167972	0.112414	0	0.0762187	0	0	0	-0.0714943	0.934499	2.61304	0.0105941	0	0.333357	0	-0.0529408	0.256886	0	-0.421169	0.0923519	-0.095513	-0.115939	-0.0384479	-0.445201	-0.35392	0.104952	-0.0327705	-0.110774	-0.354219	0.0251178	-0.358496	-0.274958	-0.0586573	-0.0895291	-0.323172	-0.105912	-0.0970032	-0.473747	1.3897	-0.15906	0.115921	-0.473747	-0.473747	-0.2121	0.00191765	0	0	0.0568646	0	0	0.107976	-0.00581856	0.0147225	0.0585035	0	0	0	0.092364	-0.157476	0	0	0.0568646	0.0568646	0	-0.00813652	0	0	0	0.357715	0	-0.00429137	-0.241993	0	-0.0604724	0	0.00596184	0.0349911	-0.0439228	-0.0143716	-0.056473	-0.064376	0.0334291	-0.0760537	0	0	0	0	1.13035	0	0	0	0.0334291	-0.0143716	0	-0.0743195	-0.0143716	-0.0056765	-0.0604724	0	0	0	0	-0.250655	0	0	-0.0760537	0.0568646	0.283782	0	0	-0.0916323	-0.0199335	-0.0149578	2.96945	1.24437	1.20621	-0.0387724	3.75616	0.112406	0.216309	-0.0919383	-0.0368118	-0.00941629	0	0.214452	-0.241993	-0.0493928	0.0895095	0.0923519	-0.0541668	1.78486	0	0	0	0.0631691	0.0112448	-0.0943324	0	0.374092	0	0	0	0	-0.0219986	-0.0994947	-0.0479964	-0.0664188	-0.123833	0.606039	0	-0.0658246	0	0.0182495	0.0568646	0.0316959	0.0940613	-0.0529408	0.0568646	0	0.0568646	0	0.619801	-0.253371	0	-0.00153441	-0.0916323	0.0895095	-0.107742	0.0289922	0	-0.520569	0.0238486	0.112406	0.800304	0.352846	0.0568646	-0.245327	-0.194493	0.0778153	0.100029	0	-0.0603847	-0.0603847	0	0	0	0.017037	0.00158319	0.121205	0	0.715532	0.619801	-0.026729	-0.512305	-0.0769057	2.07186	0.701172	0.111193	-0.0928847	0.0576551	-0.0272349	0.0173132	0.0568646	0.0568646	-0.0586503	-0.011386
chondrocranium	M87.56		1.07747	1.29141	1.90681	4.00185	3.59778	-0.0352124	-0.062677	0.244156	1.24979	-0.0598793	-0.0315241	0.107102	0	0	0	1.5566	0.109279	-0.115959	-0.101922	0.0498184	-0.11172	0.507078	3.59778	2.62097	2.43298	-0.0314324	0.258224	-0.0922434	-0.051184	0.147851	0.0834291	-0.0973691	0.140802	0.0337492	-0.136033	0	0.490411	0	0.124563	0.107102	0.0187694	-0.0853899	0.305494	3.41554	1.29085	-0.110585	0.533985	-0.00106377	0.364937	-0.265951	0.00367486	-0.155017	-0.442296	-0.157394	0.116662	-0.55297	0.00378369	-0.286032	0.62542	0.364937	-0.0308698	0	0.0379992	0.107102	-0.0308698	0	0	0.163644	0.406701	-0.410672	-0.34574	-0.10281	-0.0399863	0	0	-0.15116	0.0180969	-0.0547183	-0.0278725	0.0125814	-0.481081	-0.0477821	-0.0973691	-0.481081	-0.117141	2.02477	0.0335928	-0.121822	-0.124564	-0.0638921	1.36426	0.822134	0.0498184	0.0762585	-0.138191	-0.135871	0	0	0	-0.0272215	0.0139341	1.64285	0.208724	0.107102	0.107102	0.0633554	0	0	0	0	-0.0539209	0	0	0.114527	-0.0258167	0	0	4.79222	4.68041	1.07747	0.0865461	-0.0933575	2.97101	1.5566	2.12216	1.42314	1.29331	-0.0743923	0.515611	0	0	0.31631	0	0.707186	-0.0712538	0	0.0844157	0	0	-0.054552	0.0285405	-0.11172	-0.101922	0.0498184	0	0.228279	0.208724	-0.0736139	0.208724	1.83474	0	-0.280659	0.321494	0	-0.392988	-0.568146	0.0121874	0.34853	0	0	0.107102	0	0	-0.142912	-0.0602326	0	0	0.0752345	-0.0823381	0	-0.111141	-0.0823381	-0.219912	-0.0774347	-0.136033	-0.219912	0.0238606	0.0376312	0.115652	-0.219912	-0.0621857	0.13495	0.0125814	0.0376312	-0.219912	0.115652	0	-0.102761	-0.0350573	-0.0350573	-0.102761	0	-0.0350573	0.107102	0.0640461	0.335496	0.388578	0.0528137	0	-0.036187	0	0	0	-0.0714943	1.90681	0.702988	-0.0462705	0	-0.115959	0	0.0541608	-0.435011	0	-0.144951	-0.0519616	-0.152378	-0.115939	-0.0953125	-0.481576	-0.272055	-0.0617502	0.0505641	0.141494	-0.755827	0.0753548	-0.481081	-0.643493	0.116662	-0.00300739	-0.151147	-0.0883199	-0.347389	-0.280659	2.02477	-0.184948	0.0809041	-0.280659	-0.280659	-0.10681	-0.0576831	0	0.107102	0.208724	0	0	0.0483751	-0.118224	-0.0421421	0.122914	0	0	0	-0.0516669	-0.30076	0.265884	0	0	0	0	-0.120542	0	0	0	-0.0354922	0	-0.0638921	-0.0636538	0	0.21662	0	-0.0509028	0.176693	-0.100787	-0.0214101	0.124721	0.197999	0	-0.0258167	0	0.107102	0.107102	0	1.91387	0	0	0	0	-0.0214101	0	0.134405	-0.0214101	-0.052974	0.21662	0	0	0.107102	0	0.0661702	0	0	-0.0258167	0	0.111302	0	0	-0.0272215	0.419838	0.233671	3.07004	2.97101	1.83474	0.705454	3.17997	0	1.28069	-0.0919383	-0.030321	-0.121822	0	-0.124564	-0.0636538	0.0577088	0	-0.0519616	0.28577	1.64285	0	0.107102	0	-0.0811443	-0.0456198	0.136901	0	-0.117253	0	0.107102	0	0	0.22566	-0.165888	0.0591052	-0.0488267	-0.090185	-0.0456987	0	0.239669	0	-0.00106377	0	-0.0807098	0.19207	0.0541608	0	0	0	0	-0.0485856	0.174756	0	-0.058399	-0.0272215	0.149905	-0.000640288	-0.0278725	0	-0.819353	-0.110597	0.107102	1.08064	0.665305	0	-0.568146	-0.308588	0.309048	-0.0442848	0	-0.0603847	-0.0603847	0	0	0.107102	0.0506852	0.0518202	0.0616045	0	0.752394	-0.0485856	-0.0835937	-0.677049	1.39069	4.00185	3.59778	-0.135871	0.447267	-0.0318544	-0.0272349	0.0949732	0	0	-0.0235302	0.181702
chondrocranium	M90.37		1.22	0.196417	0.899761	2.34587	1.47593	-0.059534	0.0343511	0.0214425	0.652427	0.0229007	-0.0315241	0	0	0	0	2.61513	-0.0328182	0.326039	-0.0191418	-0.092279	-0.0289402	0.241198	1.47593	0.943507	1.71442	-0.0947878	0.53358	0.125929	0.112212	-0.048817	0.178849	-0.0145891	0.13011	-0.0733524	-0.282257	0	0.237389	0.188917	0.202985	0	-0.0883322	-0.0853899	0.610005	3.34591	1.43696	-0.110585	-0.0758638	-0.357369	-0.0875514	-0.373053	0.477423	-0.00692731	0.160602	0.126096	0.329369	-0.391031	-0.0493967	0.0994909	0.230524	-0.0875514	-0.0308698	0	0.0136776	0.130189	-0.0308698	0	0	0.0376998	-0.0434832	-0.280483	-0.485858	0.108887	-0.0399863	0	0	-0.15116	-0.149073	-0.0547183	-0.0278725	-0.184086	-0.422913	-0.0477821	-0.0145891	-0.422913	0.638785	1.07575	0.00927125	-0.121822	-0.0417844	-0.170994	0.970094	0.332175	-0.092279	-0.0904057	0.025205	-0.116446	0.163396	0.08278	0	0.21354	0.148851	1.39498	0	0	0.08278	0.08278	0.08278	0	0.08278	0.08278	0.0288591	0	0.08278	0.0301373	-0.132918	0	0	2.60297	3.6975	1.22	-0.122178	0.625337	2.93587	2.61513	4.2197	2.31975	0.482495	0.244406	-0.494698	0	0	-0.153408	0	-0.0983124	-0.0712538	0	0.0600942	0.0486963	0	-0.054552	0.163458	-0.0289402	-0.0191418	-0.092279	0	0.325307	0.449486	0.00916612	0.08278	1.01361	0	-0.376533	0	0	-0.282914	-0.281	-0.0949142	-0.0188746	0	0.0486963	0	0	0.08278	-0.105293	-0.0115364	0	0.08278	-0.0318671	-0.249371	0	-0.00218094	-0.249371	-0.131535	0.00534535	-0.282257	-0.131535	-0.449644	-0.159036	-0.152095	-0.131535	-0.0621857	-0.0637793	-0.184086	-0.159036	-0.131535	-0.152095	0	-0.102761	-0.091322	-0.091322	-0.102761	0	-0.091322	0	-0.0430555	0.221985	0.142584	0.0284922	0	0.046593	0	0	0	-0.0714943	0.899761	0.680804	-0.0462705	0	0.326039	0	0.0298392	0.507473	0	-0.333267	-0.0519616	0.0572418	0.150992	-0.0953125	-0.478498	-0.32239	0.0210298	0.230609	0.229059	-0.392914	0.0169495	-0.422913	-0.0206416	0.329369	-0.284468	-0.0655006	-0.0652326	0.15323	-0.376533	1.07575	-0.248423	-0.0618768	-0.376533	-0.376533	-0.0605803	-0.0820047	0	0	0	0	0.08278	0.10467	0.0451721	0.0880467	0.0775864	0	0	0	-0.154155	-0.244466	0	0	0	0	0	-0.120542	0	0	0	0.185293	0	-0.170994	-0.0401246	0	-0.0426892	0	-0.0509028	-0.155974	-0.100787	-0.240746	-0.391015	-0.218184	0.08278	-0.132918	0	0	0	0	1.20895	0.08278	0	0	0.08278	-0.240746	0	-0.0743195	-0.240746	-0.052974	-0.0426892	0	0	0	0	-0.228463	0	0	-0.132918	0	0.0659744	0	0	0.21354	0.757838	0.0109576	2.47243	2.93587	1.01361	0.180494	2.81	0.163396	0.30412	-0.0091583	0.173254	-0.121822	0.08278	-0.0417844	-0.0401246	0.192626	0	-0.0519616	-0.0545758	1.39498	0	0	0	0.432742	-0.0456198	0.319815	0	0.118792	0.08278	0.08278	0.08278	0	-0.0516243	-0.165888	-0.0479964	0.00746811	-0.395679	1.19842	0.0486963	-0.0658246	0	-0.357369	0	0.12891	-0.094718	0.0298392	0	0.163396	0	0.08278	0.333683	-0.206418	0	0.024381	0.21354	0.209619	0.0556545	-0.0278725	0	-0.306813	-0.217699	0.08278	1.3377	1.10576	0	-0.281	-0.353916	0.0880055	-0.0442848	0	-0.0603847	-0.0603847	0	0	0	0.0639899	-0.0552814	0.196522	0	0.96575	0.333683	-0.0835937	-0.574531	-0.143299	2.34587	1.47593	-0.116446	-0.219501	0.131542	-0.0272349	-0.0721963	0	0	-0.0586503	0.255744
chondrocranium	M91.36		1.10712	0.147278	2.70269	2.85819	2.02061	-0.142314	0.12329	0.0258514	0.818739	-0.0598793	-0.0315241	0.0871889	0	0	0	3.05665	-0.0248752	1.10157	-0.101922	0.0226952	0.320543	0.11795	2.02061	1.31075	3.02363	-0.00759893	0.205451	-0.29429	-0.051184	0.0869247	0.0460443	-0.0973691	-0.125082	0.0138365	0.144769	0.0871889	0.676496	0	0.232405	0.0871889	0.0830073	0.213748	0.794137	4.11823	2.00323	0.10868	-0.0714549	0.260652	-0.0490588	-0.373053	0.094402	-0.17493	0.282995	-0.0110365	-0.15258	-0.410762	-0.504041	-0.109052	1.07772	-0.0490588	-0.0308698	0	-0.0691024	0	-0.0308698	0.0871889	0	-0.0450802	0.255655	-0.191407	-0.345355	-0.122723	0.0472026	0	0	-0.0639707	-0.0618836	-0.0547183	0.0593164	0.147429	-0.645445	-0.0477821	-0.0973691	-0.645445	1.27172	1.42058	0.0136801	-0.0346331	-0.124564	-0.0838048	1.88181	0.817097	0.0226952	-0.0859968	-0.138191	-0.112037	0	0.0871889	0	0.0167753	0.126097	0.79365	0	0	0	0	0	0	0	0.0871889	0.033268	0	0.0513878	0.0841218	-0.0457294	0	0	4.00293	4.11425	1.10712	-0.122178	-0.11327	3.59228	3.05665	4.81899	3.17383	1.78864	-0.0743923	0.429751	0	0	0.0179319	0	0.21243	0.100086	0	0.148654	0	0	-0.054552	0.0927783	0.320543	-0.101922	0.0226952	0.0871889	0.338997	0	-0.0736139	0	0.552227	0	0.0102164	0	0	-0.430373	-0.431382	0.0764253	-0.101655	0	0	0	0	0	-0.100884	-0.00884483	0	0	0.0553218	0.259516	0	-0.0239523	0.259516	-0.117314	0.00975425	0.144769	-0.117314	-0.0587233	-0.151093	0.0168541	-0.117314	-0.0621857	0.0743268	0.147429	-0.151093	-0.117314	0.0168541	0	-0.102761	-0.129602	-0.129602	-0.102761	0	-0.129602	0	-0.0430555	-0.0449455	0.0241574	0.0329011	0	-0.036187	0.0871889	0	0	0.0156946	2.70269	2.0905	-0.0462705	0	1.10157	0	-0.0529408	0.693315	0	-0.243748	-0.0519616	-0.0651888	-0.02875	0.170979	-0.625759	-0.147999	-0.0617502	-0.0565375	0.022879	-0.584487	-0.0317468	-0.645445	-1.09296	-0.15258	-0.240521	-0.268906	-0.0240821	-0.128124	0.0102164	1.42058	-0.113839	0.0991272	0.0102164	0.0102164	0.0726228	-0.164785	0	0	0.0871889	0	0	-0.0587265	-0.0310354	-0.0421421	0.0855295	0	0	0	-0.146212	-0.320673	0	0	0.0871889	0	0	0.132179	0	0	0	0.223391	0	-0.0838048	-0.2147	0	-0.0856892	0	-0.0509028	-0.271782	-0.100787	-0.325725	-0.0482881	-0.145317	0.0871889	-0.0457294	0	0	0.0871889	0	2.08611	0	0	0	0.0871889	-0.325725	0	0.0128694	-0.325725	-0.052974	-0.0856892	0	0	0	0	-0.0938793	0	0	-0.0457294	0	-0.010233	0	0	0.0167753	-0.0204954	0.0153665	2.89178	3.59228	0.552227	0.101543	3.68655	0	0.112779	-0.0919383	-0.0936764	-0.0346331	0.0871889	-0.124564	-0.2147	0.0523018	0	-0.0519616	-0.238898	0.79365	0	0	0	1.6107	0.0415691	-0.00831371	0.0871889	-0.00508942	0	0	0	0.0513878	0.0369352	0.210714	-0.0479964	-0.0687394	-0.142958	0.707786	0.0871889	0.233313	0	0.260652	0.0871889	0.0906297	0.118488	-0.0529408	0	0	0	0.0871889	-0.216548	0.220025	0	0.0287899	0.0167753	0	-0.020553	0.0593164	0.0871889	-0.913898	-0.080934	0.0871889	0.972306	0.768567	0	-0.431382	-0.430124	-0.088887	0.272282	0.0871889	0.0763798	0.0763798	0	0	0	-0.0834692	-0.0552814	-0.0454971	0	0.981258	-0.216548	-0.0835937	-0.485013	0.135071	2.85819	2.02061	-0.112037	-0.551173	0.0553345	0.059954	-0.0721963	0	0.0871889	-0.0586503	-0.0724039
chondrocranium	M92.24		0.0907512	0.924013	1.99302	2.09416	0.495216	-0.122693	0.172786	-0.0613375	1.353	-0.0128501	0.0155051	0	0	0.0470292	0	1.2654	-0.0763074	-0.0467483	-0.101922	0.0648092	-0.064691	0.667481	0.495216	1.44497	2.53461	-0.0477586	0.248401	0.0595938	-0.051184	-0.0735428	-0.125295	0.0413014	0.0582767	-0.0733524	0.0972066	0	0.285143	0.0741574	0.0545092	0	0.0841397	-0.065769	0.252749	3.44364	0.496882	-0.0173454	0.0247149	-0.0268939	-0.136248	-0.138309	-0.103427	-0.168879	-0.0181732	-0.0591194	-0.402297	-0.480892	-0.492022	0.109051	1.49128	-0.136248	-0.0308698	0	-0.0691024	0	-0.0308698	0	0	0.00194905	-0.0434832	0.0170212	-0.379078	0.0785109	0.187352	0	0	-0.10413	0.103677	-0.00768907	0.0191567	-0.120144	-0.426887	-0.0477821	0.0413014	-0.426887	0.312964	0.379827	0.0463984	-0.0285824	0.0141061	-0.170994	1.88266	1.12238	0.0648092	0.0845531	0.220794	-0.00834495	0.164899	0.0932396	0	0.970341	-0.0190101	1.54252	0	0	0	0	0.0470292	0	0	0.0470292	-0.0539209	0	0	-0.00561348	-0.0858891	0	0	2.97487	4.05263	0.0907512	-0.0289386	-0.0728542	2.75537	1.2654	4.58396	2.88193	0.420738	-0.0273631	-0.168683	0	0	-0.0335004	0	-0.126154	-0.0242246	0	-0.0226859	0.0276121	0	-0.054552	-0.0315319	-0.064691	-0.101922	0.0648092	0	-0.0376054	0.420763	-0.0265847	0	0.0983224	0.0470292	-0.30597	0	0	-0.281228	-0.297505	-0.00167461	0.114968	0.0932396	0	0.0932396	0	0	0.00280804	-0.0132034	0	0	-0.0318671	0.0568301	0.0470292	-0.064112	0.0568301	0.175171	-0.0774347	0.0972066	0.175171	-0.0876025	0.0572186	-0.235255	0.175171	0.0764847	0.24	-0.120144	0.0572186	0.175171	-0.235255	0	-0.0557317	-0.162271	-0.162271	-0.0557317	0	-0.162271	0	0.00397373	0.108191	-0.0193676	-0.0542879	0	0.0570526	0.119907	0	0	-0.0438822	1.99302	0.278154	-0.0462705	0	-0.0467483	0	0.0402988	-0.0670609	0	-0.396571	0.131397	0.0385033	0.0227316	-0.0953125	-0.169109	0.0649942	-0.0147209	0.0367021	0.521873	-0.503077	0.0152824	-0.426887	-0.842182	-0.402297	-0.419752	-0.318089	-0.148392	-0.208719	-0.30597	0.379827	-0.0390126	-0.0589651	-0.30597	-0.30597	-0.0295524	-0.137173	0	0	0	0	0.0470292	-0.0116973	0.0466751	0.00488709	0.0340972	0	0	0	0.00934669	-0.0945637	0	0.0470292	0	0	0	0.114201	0.0470292	0	0	-0.23825	0	-0.170994	0.119611	0.0470292	-0.0265625	0	-0.0509028	0.152829	-0.100787	-0.0662537	-0.0186383	-0.355092	0	-0.0858891	0	0	0.0470292	0.0470292	1.69898	0	0.0470292	0	0	-0.0662537	0.0470292	-0.0743195	-0.0662537	0.0402656	-0.0265625	0	0	0	0	-0.115145	0.0470292	0	-0.0858891	0	0.306347	0	0	0.970341	1.24377	-0.0718224	2.66938	2.75537	0.0983224	1.75019	3.45982	0	0.787083	-0.0919383	-0.000436801	-0.0285824	0	0.0141061	0.119611	-0.00236354	0.0470292	0.131397	0.239286	1.54252	0	0	0	0.196791	0.00140938	-0.186877	0.0932396	0.155297	0	0.0932396	0	0	0.452072	-0.0272177	-0.0479964	0.00897106	-0.21232	0.532935	0.0470292	-0.0187954	0	-0.0268939	0.0932396	-0.0807098	-0.183957	0.0402988	0.0470292	0	0.0470292	0	0.228297	-0.386546	0	0.15077	0.970341	0.234744	-0.0145023	0.0191567	0.0470292	-0.408434	-0.170669	0	0.980516	0.595676	0	-0.297505	-0.137661	-0.0418578	0.0489548	0	0.0328549	0.0328549	0	0.209169	0.0470292	0.141974	-0.00825221	-0.0454971	0	0.687654	0.228297	-0.0835937	-0.48848	0.381225	2.09416	0.495216	-0.00834495	-0.10662	0.0151748	0.0660047	0.0210433	0	0.0932396	0.157972	0.073801
chondrocranium	M94.53		3.01606	1.79844	1.00654	3.2515	2.85029	-0.0481581	0.815206	-0.0138993	0.494345	-0.0598793	-0.0315241	0	0	0.0474382	0	1.06915	-0.0106528	-0.017277	0.416172	-0.208237	0.00944336	0.199007	2.85029	2.81354	2.423	0.0263758	0.296	-0.250159	0.0429719	-0.0642708	-0.00413153	0.0505734	0.145291	-0.0733524	-0.225737	0.0474382	0.30357	0.027839	-0.0367231	0	0.201	0.0357737	0.0474382	2.34634	0.327997	-0.016429	-0.158644	-0.275746	-0.0888095	-0.161241	0.03676	-0.214681	-0.285706	0.283092	0.382569	0.349008	-0.103902	0.103104	0.886791	-0.0888095	-0.0308698	0.0474382	0.0250536	0.140187	-0.0308698	0	0	0.254938	0.186827	-0.316516	-0.420539	-0.102209	0.00745186	0	0	-0.0570037	-0.149073	-0.0547183	0.112314	-0.073023	-0.251837	0.0733815	0.0505734	-0.251837	0.221079	1.09774	0.00134282	-0.0743838	0.0872478	-0.123556	1.5866	0.580626	-0.208237	0.0646682	0.0550177	-0.0219845	0	0	0.0474382	0.0894391	0.12857	1.29027	0	0	0	0.0474382	0.0197783	0.0474382	0	0	0.0209307	0	0.0474382	-0.00520454	-0.0854802	0	0	2.36206	3.66504	3.01606	-0.07474	0.0848566	2.14226	1.06915	4.28335	1.59073	0.408753	0.170195	-0.517907	0	0	-0.0592516	0	0.50966	-0.0712538	0	0.0247523	0	0	-0.054552	0.0426025	0.00944336	0.416172	-0.208237	0.0474382	0.00983273	0.140187	0.182593	0.094156	0.258233	0.0474382	-0.409283	0	0	-0.401678	-0.42796	-0.000758226	0.0385321	0	0.0474382	0	0	0.0474382	0.197913	-0.0602326	0	0	-0.0318671	-0.0109903	0	-0.111141	-0.0109903	-0.0313313	-0.0299965	-0.225737	-0.0313313	-0.240563	-0.0224149	-0.142097	-0.0313313	-0.0621857	-0.00517181	-0.073023	-0.0224149	-0.0313313	-0.142097	0	-0.0553227	-0.179778	-0.179778	-0.0553227	0	-0.179778	0.0474382	0.0317961	-0.0449455	0.0422573	-0.00684969	0	-0.036187	0.0748516	0	0	-0.0714943	1.00654	0.0904171	-0.0462705	0	-0.017277	0	-0.0529408	0.650147	0	-0.316717	-0.00452341	0.396485	-0.0685007	0.142541	-0.35483	-0.249993	-0.014312	0.0568046	0.713741	-0.245626	-0.0317468	-0.251837	-0.703208	0.382569	-0.327847	-0.383254	0.0348888	-0.180582	-0.409283	1.09774	0.234619	-0.130363	-0.409283	-0.409283	-0.224772	-0.0245979	0	0	0	0	0	0.126835	-0.0707861	0.14342	-0.08581	0	0	0	-0.0928248	-0.125958	0.0474382	0	0	0	0	0.000621386	0.0474382	0	0	-0.00236369	0	-0.123556	-0.078529	0.0474382	-0.172878	0	-0.0509028	-0.212811	-0.00663145	-0.0473757	-0.260501	-0.458711	0.0474382	-0.0854802	0	0	0	0	1.38059	0	0.0474382	0.027839	0.0474382	-0.0473757	0.0474382	-0.0743195	-0.0473757	-0.052974	-0.172878	0	0	0	0	-0.152446	0.0474382	0	-0.0854802	0.0474382	-0.00326598	0	0	0.0894391	1.0044	-0.0243843	1.46978	2.14226	0.258233	0.963759	3.37599	0	2.01897	0.0292253	-0.0462382	-0.0743838	0.0474382	0.0872478	-0.078529	-0.0493928	0	-0.00452341	-0.0460619	1.29027	0	0	0	0.354165	-0.0456198	-0.120848	0.0748516	0.0318526	0	0	0	0	0.135969	0.000918947	0.0921904	-0.0347647	-0.228872	1.71775	0.0474382	-0.0658246	0	-0.275746	0	-0.0528708	0.0237896	-0.0529408	0.0748516	0	0.0748516	0	0.329166	0.154897	0.0941559	-0.0109609	0.0894391	0.675133	-0.0328903	0.112314	0	-0.50283	-0.17026	0.0474382	1.47236	-0.00393554	0	-0.42796	-0.517313	-0.0414488	0.0498712	0	-0.0129466	-0.0129466	0	0.0474382	0.0474382	-0.133645	-0.00784326	0.00194103	0	0.294189	0.329166	-0.0835937	-0.662987	0.207266	3.2515	2.85029	-0.0219845	-0.320863	-0.0318544	-0.0272349	-0.0721963	0	0.121164	-0.0586503	0.835277
chondrocranium	M95.87		0.503209	0.679071	3.46922	2.42211	0.547481	0.036224	-0.150023	-0.0155811	0.83975	-0.0598793	-0.0315241	0	0	0.0457564	0.0457564	1.66864	-0.0176766	-0.0366103	-0.0111807	0.00797654	-0.0209791	-0.147757	0.547481	0.842786	2.47069	-0.00404667	0.339515	-0.143591	-0.00542766	-0.166457	-0.034554	-0.0973691	-0.0529199	-0.0733524	0.0269808	0.0457564	1.30222	0.0907412	0.599698	0	-0.0348784	-0.0132278	0.788608	4.55173	1.67754	0.20293	-0.0162049	0.0145858	-0.136248	-0.238062	-0.0312647	-0.216363	-0.237108	-0.0526786	-0.248696	-0.579833	-0.453965	0.2706	1.34325	-0.136248	1.2271	0.0457564	0.21897	0.0457564	1.2271	0.0907412	0.116712	0.260195	0.0915073	-0.232134	-0.331092	0.0781612	0.00577006	0	0	-0.105403	-0.149073	-0.0547183	0.0178839	-0.143783	-0.463556	-0.00202577	-0.0973691	-0.463556	1.78381	1.13336	-0.0277524	-0.00510957	-0.0338233	-0.170994	1.54092	0.842352	0.00797654	-0.0166905	-0.0214789	0.00447317	0.0268616	0	0	-0.0753984	0.041823	0.820153	0	0	0.0457564	0	0	0	0.0457564	0.13499	-0.00816455	0	0.0457564	-0.0257811	-0.087162	0	0.0457564	1.36214	3.55034	0.503209	-0.031437	-0.102148	1.50561	1.66864	4.77488	4.09868	0.556238	-0.028636	1.20075	0	0	0.0680078	0	0.0651058	0.0454586	0.0457564	0.0230705	0.0457564	0	-0.054552	-0.0785611	-0.0209791	-0.0111807	0.00797654	0.0907412	0.079107	0.116712	-0.0278575	0.116712	0.0499542	0.0457564	-0.256803	0	0.0457564	-0.466722	-0.52239	-0.0491578	0.169113	0	0	0	0	0	-0.142317	0.0305085	0	0	-0.0318671	-0.158217	0.0457564	0.0335934	-0.158217	-0.0298471	-0.0316783	0.0269808	-0.0298471	-0.0866412	0.0643526	-0.0608685	-0.0298471	-0.0621857	0.343269	-0.143783	0.0643526	-0.0298471	-0.0608685	0.0457564	0.0139515	-0.140394	-0.140394	0.0139515	0	-0.140394	0	-0.0430555	0.090045	0.240621	0.0178742	0	-0.036187	0	0	0	-0.0714943	3.46922	2.19747	-0.0462705	0	-0.0366103	0	-0.038124	1.64883	0.0457564	-0.314249	-0.0519616	-0.0616365	-0.0701825	-0.0953125	-0.436376	0.245913	-0.0617502	-0.0565375	-0.0624923	-0.665085	-0.0317468	-0.463556	-0.861595	-0.248696	-0.276007	-0.373412	-0.0348742	-0.14369	-0.256803	1.13336	-0.355451	-0.263335	-0.256803	-0.256803	-0.281015	-0.0926226	0.0457564	0	0	0	0.0268616	-0.0587265	-0.118224	-0.0421421	0.00493116	0	0	0	-0.264097	0.148589	0.0457564	0.0457564	0.0457564	0	0.0457564	-0.0747858	0	0	0	-0.131904	0.0457564	-0.170994	-0.00222033	0.0457564	-0.0821369	0	0.0212593	0.294897	-0.055031	0.0425852	0.000769704	-0.485273	0	-0.087162	0	0	0	0	2.4497	0.0457564	0.0457564	0	0	0.0425852	0	-0.0285631	0.0425852	-0.052974	-0.0821369	0	0	0	0	-0.0206442	0.0457564	0	-0.087162	0	0.106277	0	0	-0.0753984	0.380598	-0.0718224	3.06964	1.50561	0.0499542	0.24243	3.15257	0.0268616	1.18368	-0.02742	-0.00293522	-0.00510957	0	-0.0338233	-0.00222033	0.0227693	0	-0.0519616	0.145695	0.820153	0	0	0.0457564	1.94213	-0.0456198	-0.261035	0	-0.0458163	0	0.0457564	0	0.0268616	0.0692948	-0.0937261	-0.0479964	-0.0651871	-0.0771298	0.241068	0	0.0249165	0.0268616	0.0145858	0.0457564	0.182942	-0.167373	-0.038124	0	0	0	0	0.0704116	-0.154336	0.0457564	-0.058399	-0.0753984	0.0457564	-0.0170007	0.0178839	0.0457564	-0.599899	-0.100986	0.0457564	0.900393	1.26287	0	-0.52239	-0.29263	-0.0431306	0.00147161	0	0.0303564	0.0303564	0	0.116712	0.0457564	-0.0333933	-0.0552814	0.000259237	0	0.728697	0.0704116	-0.0835937	-0.555514	0.16899	2.42211	0.547481	0.00447317	-0.390626	-0.0318544	0.0372834	0.0185449	0	0.0457564	-0.0128939	-0.123792
chondrocranium	M96.04		0.746656	1.2086	0.977637	2.04007	1.87161	-0.0446002	0.229907	0.208563	0.989009	0.00944487	-0.0315241	0	0	0.109275	0	0.61634	-0.0869399	-0.0338594	0.0354407	-0.106873	-0.0024455	1.15377	1.87161	1.3097	2.19511	-0.0947878	0.129329	-0.524104	-0.051184	-0.142889	-0.055971	-0.028045	-0.0273681	-0.0733524	-0.271326	0.0693242	0.358814	0.137363	-0.0552275	0	-0.0476191	-0.0446769	0	3.01212	0.20244	-0.110585	-0.158644	-0.272119	0.0892209	-0.303729	0.146906	-0.192795	-0.306634	0.00277973	-0.250745	0.0667549	0.106419	0.238312	0.985909	0.0892209	0.145729	0	-0.0691024	0	0.145729	0	0	0.245744	0.025841	-0.206475	-0.286846	0.0216877	0.229915	0	0	-0.0818355	-0.149073	-0.0547183	0.10949	-0.170883	-0.486382	0.021542	-0.028045	-0.486382	0.714321	0.890848	0.0638538	-0.121822	-0.0552403	-0.170994	2.16531	0.631845	-0.106873	-0.103862	-0.138191	0.0162132	0	0.040713	0	1.07422	0.0834317	1.36884	0	0	0	0.040713	0.0693242	0	0.0693242	0	0.150276	0	0	-0.0526427	-0.0635942	0	0	3.78925	3.40942	0.746656	-0.052854	-0.0238599	3.58808	0.61634	1.95246	2.92818	0.368248	-0.00506816	-0.160942	0	0	-0.130945	0.0693242	-0.102338	-0.00192964	0.0693242	-0.0226859	0	0	-0.054552	-0.0785611	-0.0024455	0.0354407	-0.106873	0	-0.0376054	0.334543	-0.00428973	0	0.11916	0	-0.381956	0	0.0289337	-0.397516	-0.325383	0.081685	0.102542	0	0	0	0.0693242	0.0693242	-0.0507104	0.00909153	0	0	-0.0318671	-0.3098	0	-0.041817	-0.3098	0.128601	-0.0774347	-0.271326	0.128601	-0.294144	-0.253109	-0.144921	0.128601	-0.0621857	0.0207243	-0.170883	-0.253109	0.128601	-0.144921	0	0.101436	-0.0310407	-0.0310407	0.101436	0	-0.0310407	0	0.0262687	0.0243787	-0.112607	-0.0542879	0	0.0331372	0.0693242	0	0	-0.0714943	0.977637	0.29825	-0.0462705	0	-0.0338594	0	0.0844217	-0.236607	0.109275	-0.261928	-0.0519616	0.138446	0.11858	0.04205	-0.0789848	-0.415401	-0.0617502	-0.0565375	0.109782	-0.317443	-0.0317468	-0.486382	-0.719256	-0.250745	-0.104684	-0.147113	-0.00749949	0.061517	-0.381956	0.890848	-0.313843	0.14353	-0.381956	-0.381956	-0.164163	-0.164785	0	0	0	0	0.0693242	-0.0587265	-0.118224	-0.0421421	-0.0164858	0	0	0	-0.248227	-0.126904	0	0	0	0	0	-0.0512181	0	0	0	0.495949	0	-0.170994	-0.104932	0	-0.0355155	0	0.0864597	0.0899999	0.103409	-0.147861	-0.143351	-0.183015	0	-0.0635942	0	0	0	0	1.76057	0	0	0	0	-0.147861	0	-0.0743195	-0.147861	0.112269	-0.0355155	0	0	0	0	-0.227718	0	0	-0.0635942	0	0.337554	0	0	1.07422	0.660393	-0.0718224	1.41838	3.58808	0.11916	1.31953	2.6716	0	0.822066	-0.0226141	-0.0936764	-0.121822	0	-0.0552403	-0.104932	0.0879698	0	-0.0519616	-0.31502	1.36884	0	0	0.040713	0.451977	-0.0456198	0.0358203	0.0693242	0.186426	0	0	0	0.0289337	0.300571	0.447484	0.0213278	-0.0185657	-0.258316	0.399184	0.0693242	0.110775	0	-0.272119	0.0693242	-0.0807098	0.239037	0.0844217	0	0	0	0.0693242	0.404864	-0.116311	0	0.15704	1.07422	0.0693242	0.226801	0.10949	0.137363	-0.739811	-0.080336	0.0809739	0.908616	0.423023	0.0693242	-0.325383	-0.274549	-0.0195628	0.159912	0	0.294753	0.294753	0	0.0693242	0.0693242	0.0530304	0.724154	-0.0454971	0	0.651443	0.404864	-0.0835937	-0.341087	0.651415	2.04007	1.87161	0.0162132	-0.205747	-0.0318544	-0.0272349	0.170567	0.0693242	0	0.0106739	0.146109
head mesenchyme	M10275.75		5.27376	2.36694	2.0432	5.47109	5.78194	-0.0361368	0.124557	0.0303775	0.208024	-0.0136109	0.0147443	0.0462684	0	0.091715	0	0.444548	-0.1045	-0.232968	0.0857671	0.0764428	-0.0387701	-0.102119	5.78194	0.958994	1.91611	0.153675	-0.00100165	-0.228239	-0.051184	-0.165945	0.105483	-0.0511007	-0.0788136	-0.0733524	-0.282975	0	0.132464	0.091715	0.0522179	0.0462684	0.209372	-0.0391215	0	3.17404	0.183181	0.0257943	-0.0222646	-0.0441373	-0.136248	-0.124591	-0.103427	-0.0564624	-0.343741	0.0970914	-0.34908	-0.479743	-0.469724	0.177002	1.33353	-0.136248	0.0684889	0.0149873	-0.0691024	0	0.0684889	0.0462684	0	0.311038	-0.0434832	-0.318957	-0.000894443	-0.163643	-0.0399863	0	0	-0.104891	-0.149073	0.0632162	-0.0278725	-0.185324	-0.69885	0.308336	-0.0511007	-0.69885	5.0631	1.62372	-0.0272403	-0.030107	0.0118148	-0.124725	1.17226	0.0581761	0.0764428	0.302947	0.0239668	-0.0445304	0.0462684	0.0462684	0	-0.118011	-0.0931675	0.442267	0.0652279	0	0	0	0	0	0	0	-0.0076525	0	0	-0.0526427	0.0473794	0	0.0462684	6.78597	5.1909	5.27376	-0.0304631	0.00519741	-0.192709	0.444548	2.85539	2.44326	0.303328	0.0619869	2.69784	0	0	-0.107139	0	-0.0817337	0.0204612	0	0.0235826	0	0	-0.054552	0.0131539	-0.0387701	0.0857671	0.0764428	0.0462684	0.342311	0	0.0627653	0.0462684	-0.0578689	0.0462684	-0.142732	0	0	-0.232472	-0.260236	-0.0756087	-0.00993959	0	0.0462684	0.0462684	0.0462684	0.091715	-0.188073	-0.0602326	0	0	-0.0318671	-0.136993	0	0.00679325	-0.136993	-0.112056	0.0329105	-0.282975	-0.112056	0.0201516	0.0909166	-0.120126	-0.112056	0.0741935	0.168389	-0.185324	0.0909166	-0.112056	-0.120126	0	0.145702	0.0482262	0.0482262	0.145702	0	0.0482262	0	-0.0430555	-0.0449455	-0.039657	-0.00801944	0	0.0100815	0.091715	0	0	0.064885	2.0432	1.58804	0.134027	0	-0.232968	0	-0.00667239	-0.480111	0	-0.515719	0.0397534	-0.0606627	-0.115939	-0.0223624	-0.293516	-0.612352	-0.0617502	-0.0565375	-0.262422	-0.507364	-0.0317468	-0.69885	-0.113914	-0.34908	-0.249053	0.00509976	-0.00773254	-0.167091	-0.142732	1.62372	-0.110525	-0.0529506	-0.142732	-0.142732	0.0356299	-0.118516	0	0	0	0	0	0.0851672	0.105281	0.00412628	0.0763482	0	0	0	-0.000412452	-0.0757438	0	0	0.0462684	0.0462684	0	-0.0288272	0	0	0	-0.215258	0.0462684	-0.124725	-0.32615	0.0729501	-0.0811631	0	-0.0509028	0.244322	-0.054519	0.0948895	-0.139927	-0.168571	0.0462684	0.0473794	0	0	0.0462684	0.091715	2.37908	0	0.0729501	0	0.0462684	0.0948895	0	-0.0743195	0.0948895	-0.052974	-0.0811631	0	0	0.0462684	0	-0.0106594	0.0729501	0	0.0473794	0.0462684	0.193185	0	0	-0.118011	-0.103381	-0.025554	3.87329	-0.192709	-0.0578689	-0.0332437	3.93488	0.0462684	0.845316	0.0444409	-0.066509	-0.030107	0	0.0118148	-0.32615	-0.00312435	0	0.0397534	-0.225587	0.442267	0	0	0.0462684	4.23401	-0.0456198	-0.16932	0.0462684	-0.04953	0	0	0	0.0149873	-0.134404	-0.165888	0.0249538	-0.155928	-0.289502	0.460227	0.0462684	-0.0195562	0	-0.0441373	0	0.120926	0.0150793	-0.00667239	0	0.0193055	0	0	-0.292985	-0.344919	0	-0.0121306	-0.118011	0	-0.107742	-0.0278725	0	-0.302746	-0.125984	0.0462684	2.42857	0.602847	0	-0.260236	-0.356577	-0.0236591	-0.0442848	0	0.0125654	0.0125654	0	0.453118	0	0.0531022	-0.0552814	-0.0183297	0.0462684	0.0165734	-0.292985	-0.0835937	-0.578494	2.03384	5.47109	5.78194	-0.0445304	-0.0597056	0.0410958	-6.74931e-05	-0.0721963	0	0	-0.0586503	-0.0775233
head mesenchyme	M10276.49		4.99059	2.01582	1.49115	5.54098	5.87842	0.0759629	1.2231	0.121347	0.0990266	0.0440811	-0.0315241	0	0	0	0	3.98513	-0.0422301	-0.272024	0.100883	-0.0812865	-0.0590611	0.174507	5.87842	1.34922	1.01163	1.30526	0.20322	-0.162388	-0.051184	0.200792	0.576641	-0.0447099	0.0289025	0.030608	-0.156862	0	0.887062	0.082828	0.0197992	0	0.110842	-0.0544166	0.0526592	1.73625	1.09244	-0.0579258	-0.105985	-0.284753	-0.00287489	0.0217637	-0.0507676	-0.20946	-0.180482	0.181168	-0.432809	-0.133565	-0.521396	-0.103269	0.524091	-0.00287489	-0.0308698	0	0.0137256	0	-0.0308698	0	0	0.007579	-0.0214574	-0.285799	0.416049	-0.157252	-0.0399863	0.0526592	0	-0.15116	0.0132907	0.0281097	-0.0278725	-0.251236	-0.447869	-0.0477821	-0.0447099	-0.447869	1.36547	1.26413	0.176981	0.0321625	-0.020604	-0.0881657	1.70239	0.40208	-0.0812865	0.658589	0.0646136	-0.0165417	0.0526592	0.0526592	0	-0.183287	-0.0931675	0.726745	0	0	0	0	0	0	0	0.0526592	-0.0539209	0.153984	0	-0.0526427	0.144963	0	0	7.57697	5.63674	4.99059	0.155704	-0.0964987	0.0283421	3.98513	2.80435	2.64108	-0.0354217	0.0295681	0.63725	0	0	-0.100748	0.0526592	0.130794	0.0327066	0	-0.0226859	0	0	-0.054552	-0.0785611	-0.0590611	0.100883	-0.0812865	0.082828	2.50693	0	0.129191	0.0526592	0.0189241	0	-0.191336	0	0	-0.17726	-0.225452	-0.0949142	2.67513	0	0	0	0.0526592	0.133373	-0.00538868	0.0437278	0	0	0.020792	-0.153752	0.0526592	-0.00718077	-0.153752	0.134901	-0.0247755	-0.156862	0.134901	-0.295535	0.0202619	-0.128299	0.134901	-0.0312124	0.193327	-0.251236	0.0202619	0.134901	-0.128299	0	-0.0501017	0.0863836	0.0863836	-0.0501017	0	0.0863836	0	0.00960368	-0.0449455	0.118225	0.191808	0	-0.036187	0	0	0	0.0324662	1.49115	1.12427	-0.0462705	0.0309734	-0.272024	0	-0.0529408	0.0795378	0	-0.292397	0.000697597	-0.0484172	-0.0632797	-0.0953125	-0.583165	-0.602474	-0.0617502	-0.00387829	-0.30869	-0.405481	0.0209124	-0.447869	-0.674465	-0.432809	-0.28917	-0.0432389	0.035411	0.0215264	-0.191336	1.26413	-0.0774369	0.127531	-0.191336	-0.191336	-0.0986507	0.0660478	0.0526592	0	0	0	0	0.191763	0.242092	0.010517	1.65503	0	0	0	-0.200312	-0.0389464	0	0.0526592	0	0.0309734	0	-0.067883	0.0526592	0	0	-0.0984557	0	-0.0881657	-0.189947	0	0.105004	0	-0.0509028	0.120943	0.00317302	-0.100599	-0.012765	0.181222	0	0.144963	0	0	0	0	1.59883	0	0	0	0	-0.100599	0.0526592	-0.0743195	-0.100599	0.00756853	0.105004	0	0	0	0	0.0106016	0	0	0.144963	0	0.199679	0	0	-0.183287	-0.0369554	-0.0191633	4.5338	0.0283421	0.0189241	-0.0683502	3.66545	0	-0.303914	-0.0919383	-0.0410172	0.0321625	0	-0.020604	-0.189947	-0.0493928	0.0526592	0.000697597	-0.260787	0.726745	0	0	0	4.36681	-0.0456198	-0.157074	0	-0.141526	0	0	0	0	-0.134404	0.983713	0.00466282	-0.155928	-0.34302	1.07466	0	-0.0658246	0	-0.284753	0	-0.0280506	-0.0272819	-0.0529408	0.0309734	0	0.0309734	0	-0.255395	-0.148745	0	-0.00573987	-0.183287	0	-0.0550827	-0.0278725	0.0526592	-0.395668	-0.217699	0	1.05366	1.21819	0	-0.225452	-0.258828	-0.088887	-0.0442848	0	-0.0603847	-0.0603847	0	1.48866	0	-0.100824	-0.0552814	-0.0454971	0	0.0177344	-0.255395	-0.0835937	-0.441456	1.4567	5.54098	5.87842	-0.0165417	-0.348368	-0.0318544	-0.0272349	0.0817882	0.0526592	0.0526592	0.0241777	-0.0711325
head mesenchyme	M10277.76		4.33442	1.02779	0.167816	4.3149	4.62366	0.142029	0.681256	-0.0613375	0.653847	-0.0598793	-0.0315241	0	0.115234	0	0	2.51871	-0.196215	-0.10099	1.32942	0.0286673	-0.11172	-0.123264	4.62366	4.35418	1.65871	1.06469	0.0679639	0.386574	-0.051184	0.0114799	0.529418	-0.0973691	-0.125082	0.0418816	-0.384249	0	0.126571	0	0.0310727	0	0.045784	0.138303	0	2.31589	0.761611	-0.110585	-0.0434098	-0.161332	0.0431951	-0.257819	-0.103427	-0.262119	-0.434164	-0.039357	-0.357327	-0.595161	-0.278968	-0.0753345	0.65945	0.0431951	-0.0308698	0	-0.0691024	0	-0.0308698	0	0	-0.0450802	-0.0434832	1.25373	0.248647	0.116314	-0.0399863	0	0	-0.15116	-0.149073	0.229624	-0.0278725	0.286423	-0.593091	-0.0477821	-0.0973691	-0.593091	1.03748	1.44131	1.36336	0.101871	-0.00933047	-0.122283	0.609565	0.672683	0.0286673	-0.0579517	-0.0229574	0.0422873	0	0	0	0.573801	-0.0931675	0.281003	0	0	0	0	0	0	0	0	-0.0539209	0	0.115234	0.0625913	0.0907749	0	0	4.5997	4.40726	4.33442	0.641235	0.183281	1.6947	2.51871	2.46679	1.50079	-0.0241482	0.20995	1.65273	0	0	0.286182	0	0.589765	0.0439802	0	-0.0226859	0	0	-0.054552	-0.0785611	-0.11172	1.32942	0.0286673	0	0.186088	0	-0.0736139	0	0.0301977	0	-0.0546418	0	0	1.14312	0.105263	0.128779	1.61064	0	0	0	0	0	0.0962697	-0.0602326	0	0	0.191826	-0.402046	0	-0.111141	-0.402046	0.0430338	0.0377993	-0.384249	0.0430338	-0.034152	0.101098	-0.282284	0.0430338	0.0530482	0.333646	0.286423	0.101098	0.0430338	-0.282284	0	-0.102761	-0.0165988	-0.0165988	-0.102761	0	-0.0165988	0.115234	-0.0430555	-0.0449455	-0.112607	0.0609461	0	-0.036187	0	0	0	-0.0714943	0.167816	0.338326	0.724587	0	-0.10099	0	-0.0529408	0.184927	0	-0.21666	-0.0519616	-0.152378	0.107754	0.0388037	-0.301476	-0.359076	-0.0617502	0.0586965	-0.193457	-0.239636	-0.0317468	-0.593091	0.676341	-0.357327	-0.315966	0.272642	-0.127137	-0.167946	-0.0546418	1.44131	0.0779977	-0.0720073	-0.0546418	-0.0546418	1.07946	0.0146581	0	0	0	0	0	-0.0587265	-0.118224	-0.0421421	0.029424	0	0	0	-0.249267	-0.0647502	0	0.115234	0.115234	0.115234	0	-0.00530825	0	0	0	-0.171863	0	-0.122283	-0.513838	0	-0.172878	0	-0.0509028	0.0730699	0.122906	-0.00397814	-0.241682	0.296754	0	0.0907749	0	0	0	0	0.778125	0	0	0	0	-0.00397814	0	0.0409145	-0.00397814	-0.052974	-0.172878	0	0	0	0	0.0233988	0	0	0.0907749	0	0.380842	0	0	0.573801	0.311624	0.644199	3.45204	1.6947	0.0301977	0.612235	3.70927	0	0.35075	0.0232957	-0.0936764	0.101871	0	-0.00933047	-0.513838	-0.0493928	0	-0.0519616	-0.0133552	0.281003	0	0	0	1.0274	0.0696141	-0.0373415	0.0682846	-0.000661163	0.115234	0	0	0.115234	-0.134404	0.0135546	-0.0479964	-0.0406943	0.120512	0.134147	0	-0.027929	0	-0.161332	0	0.0345242	-0.123998	-0.0529408	0.0682846	0	0.0682846	0	-0.0215652	-0.141476	0	-0.058399	0.573801	0.531511	-0.0394573	-0.0278725	0.115234	0.326888	-0.217699	0.115234	0.792892	1.93485	0	0.105263	-0.293619	-0.088887	0.0239999	0	-0.0603847	-0.0603847	0	0	0	0.0714173	-0.0552814	0.0227875	0	-0.0563767	-0.0215652	-0.0835937	-0.560458	1.68246	4.3149	4.62366	0.0422873	-0.0729093	-0.0318544	-0.0272349	-0.0721963	0	0	0.120792	-0.123792
head mesenchyme	M10279.02		5.04579	2.83232	1.58096	5.62149	6.14689	-0.142314	0.602422	0.0345888	-0.335043	0.036047	0.0644022	0.238004	0	0.0567507	0	-0.0729563	-0.196215	0.35076	-0.00599555	0.100283	-0.0549695	0.164064	6.14689	0.848575	1.25449	0.81582	0.536118	0.0535909	-0.051184	-0.116287	-0.125295	-0.00144284	0.00916497	-0.0733524	0.322305	0	0.0737539	0	0.318401	0.238004	0.185076	0.0105364	0.553536	2.37881	0.0556023	-0.110585	-0.158644	0.282907	-0.136248	-0.373053	-0.103427	-0.0752361	-0.0387614	-0.276005	-0.349886	-0.616969	-0.353227	0.329296	-0.455611	-0.136248	-0.0308698	0	-0.0691024	0	-0.0308698	0	0.0959263	-0.0450802	-0.0434832	-0.0885182	1.2503	-0.0981951	-0.0399863	0	0	-0.0552334	-0.0531463	0.041208	-0.0278725	-0.1606	-0.494631	0.139101	-0.00144284	-0.494631	0.684996	-0.113594	0.113374	-0.0258957	-0.0286382	0.0158892	1.17364	0.579012	0.100283	0.100223	0.0486915	-0.064979	0	0	0	-0.235946	-0.0931675	1.14233	0	0	0	0	0	0	0	0.0959263	-0.0539209	0	0	0.00410802	0.315091	0.0959263	0	7.41195	5.50211	5.04579	-0.0262519	0.10767	-0.22062	-0.0729563	0.841109	1.58298	1.36792	0.51447	3.61987	0	0	0.442068	0	-0.0851661	0.0246725	0	0.0732404	0	0	-0.054552	0.108322	-0.0549695	-0.00599555	0.100283	0	1.30236	0.0567507	-0.0736139	0	0.270922	0	-0.230194	0	0	-0.414829	-0.0885588	-0.0949142	1.83199	0	0	0	0	0	-0.188073	-0.0602326	0	0	-0.0318671	0.35242	0	0.176563	0.35242	0.395415	0.0184916	0.322305	0.395415	0.652107	0.537514	0.197304	0.395415	0.0337405	0.173946	-0.1606	0.537514	0.395415	0.197304	0.0567507	0.170648	0.252594	0.252594	0.170648	0	0.252594	0	0.0528708	-0.0449455	-0.112607	0.0416384	0	-0.036187	0.0959263	0	0	-0.0714943	1.58096	2.17912	0.0496558	0	0.35076	0	-0.0529408	0.242217	0	-0.16703	-0.0519616	-0.0564514	-0.0200126	0.0543866	-0.614531	-0.498419	0.0341761	-0.0565375	-0.30869	-0.606127	-0.0317468	-0.494631	0.410995	-0.349886	-0.137097	0.234235	0.0922831	0.0875339	-0.230194	-0.113594	0.18978	0.12764	-0.230194	-0.230194	-0.027489	-0.0688584	0	0	0.186883	0	0	-0.0587265	-0.118224	0.144741	0.393778	0	0	0	-0.221625	0.115338	0	0	0	0	0	-0.0246159	0	0	0	-0.0395974	0	0.0158892	-0.364139	0	0.0504262	0	0.187101	0.416826	0.0860954	0.267768	0.311255	0.886087	0	0.315091	0.0959263	0	0	0.0959263	2.44925	0	0	0	0	0.267768	0	0.0216068	0.267768	0.182235	0.0504262	0	0	0	0	0.182951	0	0.0959263	0.315091	0	0.0894609	0.0959263	0	-0.235946	-0.0900613	0.250331	4.60289	-0.22062	0.270922	0.12223	2.60959	0	-0.110319	0.0949446	0.0932065	-0.0258957	0.0959263	-0.0286382	-0.364139	-0.0493928	0	-0.0519616	-0.203915	1.14233	0	0	0	0.853348	-0.0456198	0.141528	0	0.111716	0	0	0	0	-0.134404	0.387648	0.0479299	-0.155928	-0.395679	-0.245405	0.0959263	0.0301017	0.0959263	0.282907	0	-0.0807098	-0.0562296	-0.0529408	0	0	0	0	-0.518701	0.261044	0.0567507	-0.058399	-0.235946	0.0959263	0.214412	-0.0278725	0.0959263	0.324465	0.0557099	0	-0.00486371	2.73925	0.0567507	-0.0885588	-0.0210234	-0.088887	0.0516415	0	-0.0603847	-0.0603847	0.0959263	1.29798	0	-0.0679257	-0.0552814	-0.0454971	0	0.181627	-0.518701	-0.0835937	-0.0519121	3.97775	5.62149	6.14689	-0.064979	0.025559	-0.0318544	-0.0272349	0.114687	0	0	-0.0586503	-0.0278654
head mesenchyme	M10280.09		4.1709	2.60392	0.818587	4.07329	4.24721	-0.0352199	1.55676	0.0972654	0.696789	-0.0598793	0.0227311	0.0542552	0.0542552	0	0	0.0688243	-0.196215	-0.0385588	1.00784	-0.0760663	-0.0574651	0.407412	4.24721	4.91106	1.5043	1.05181	-0.0472701	-0.0129426	0.00307115	-0.0536104	-0.018201	0.0907794	0.0122992	0.0119778	0.080933	0	0.610126	0	-0.0841613	0.0542552	-0.00300194	-0.0311347	0	1.93503	1.29899	0.147352	0.250155	-0.241545	-0.0819925	-0.0869286	-0.0491716	-0.155025	-0.11665	0.0848015	-0.0563226	-0.280632	-0.516777	-0.258062	-1.35311	-0.0819925	-0.0308698	0	-0.0691024	0	-0.0308698	0	0	-0.0450802	0.131432	0.27794	0.782161	-0.102817	0.226177	0	0	0.00270133	0.0682081	-0.0547183	0.0263827	-0.18888	-0.167701	-0.0477821	0.0907794	-0.167701	3.4444	0.21244	3.09246	0.211642	1.04605	-0.0638995	1.04863	0.0051894	-0.0760663	-0.0145828	-0.0839362	-0.0319969	0.0853302	0.158603	0.0542552	0.66047	-0.0389123	1.12117	0	0	0	0	0.0542552	0	0	0.0319144	0.104682	0	0.0542552	-0.0526427	-0.0258242	0.107094	0	7.36018	4.96688	4.1709	1.22077	-0.0766415	1.74764	0.0688243	2.81519	2.62239	0.250568	0.211732	-0.551	0	0	0.226375	0	0.235378	-0.0712538	0.0542552	0.00922851	0.0542552	0.0714158	-0.054552	-0.024306	-0.0574651	1.00784	-0.0760663	0	-0.0376054	0.257937	-0.0193587	0.0542552	-0.0307811	0	-0.0479307	0	0	-0.106561	0.0257797	-0.040659	2.20066	0	0.158603	0.0542552	0	0.0542552	-0.0809788	-0.0602326	0	0	-0.0318671	-0.121339	0.0542552	-0.111141	-0.121339	-0.100272	-0.0231795	0.080933	-0.100272	-0.0100549	0.121251	0.187283	-0.100272	0.0964172	0.656653	-0.18888	0.121251	-0.100272	0.187283	0.137381	-0.0485057	0.0518669	0.0518669	-0.0485057	0.0542552	0.0518669	0	0.0111997	-0.0449455	-0.0583519	-3.26694e-05	0	-0.036187	0	0	0	-0.0172391	0.818587	1.15704	0.211666	0	-0.0385588	0	-0.0529408	-0.0691539	0	-0.435792	-0.0519616	-0.0981225	-0.00884471	-0.0410573	-0.471949	-0.104816	-0.0617502	0.0198147	-0.150088	-0.242699	-0.0317468	-0.167701	-0.198446	-0.0563226	-0.186851	0.335112	0.0218591	-0.109682	-0.0479307	0.21244	-0.323213	-0.134635	-0.0479307	-0.0479307	0.653586	-0.110529	0	0	0	0	0	0.0483677	-0.118224	0.095239	-0.0315548	0	0	0	0.202895	0.491758	0	0	0.0319144	0	0	0.0380607	0	0	0	-0.186696	0	-0.0638995	-0.0626044	0	-0.172878	0	0.0033524	0.25968	-0.100787	-0.13967	-0.199387	-0.0736817	0	-0.0258242	0.107094	0	0	0.107094	1.57729	0.0542552	0	0	0	-0.13967	0	-0.0743195	-0.13967	-0.052974	-0.172878	0	0	0.0542552	0	-0.282333	0	0.107094	-0.0258242	0	-0.0431668	0.107094	0	0.66047	2.44033	0.116326	5.02074	1.74764	-0.0307811	2.86695	3.38533	0.0542552	1.14379	-0.0919383	-0.0394212	0.211642	0.0542552	1.04605	-0.0626044	-0.0493928	0	-0.0519616	0.758462	1.12117	0	0	0	0.793731	-0.0456198	-0.0728862	0	-0.161023	0.158603	0	0.0542552	0	-0.0801491	-0.111633	0.140152	0.0613523	-0.0350001	0.873893	0	0.0412696	0	-0.241545	0	-0.0807098	-0.10334	-0.0529408	0.0542552	0	0.0542552	0	-0.370574	-0.316357	0	-0.00414386	0.66047	0	0.050861	0.0263827	0.0542552	0.23877	-0.132368	0	1.34439	1.74495	0.0542552	0.0257797	-0.13753	0.16905	0.00997042	0	0.156896	0.156896	0	0.748819	0.0542552	0.0510908	0.182425	0.061597	0.0542552	0.229748	-0.370574	-0.0835937	-0.625548	2.53363	4.07329	4.24721	-0.0319969	1.75285	-0.0318544	-0.0272349	0.115952	0	0.107094	0.199286	0.162333
head mesenchyme	M10281.91		5.56072	3.74284	2.13823	5.77015	6.14843	-0.0851477	0.13232	0.187399	0.0782646	-0.00271292	-0.0315241	0.0571664	0.0571664	0.0571664	0	0.403085	-0.177616	0.537674	-0.101922	-0.143064	-0.11172	1.68313	6.14843	0.536324	1.7257	-0.0947878	0.0098963	-0.396189	-0.051184	-0.0679204	0.250452	-0.0402027	-0.101139	0.0392591	0.0714641	0	0.61846	0	0.0601317	0.0571664	0.59198	-0.0282235	0.0571664	3.09922	0.645455	-0.0534186	-0.0782635	-0.321109	-0.0790813	-0.0741795	-0.0462604	-0.0433361	-0.0359617	-0.214152	-0.209166	-0.451203	-0.478141	-0.243794	-1.59676	-0.0790813	-0.0308698	0	-0.0691024	0	-0.0308698	0	0	-0.0450802	-0.0434832	-0.083068	0.4618	-0.0973001	-0.0399863	0	0	-0.15116	0.0173768	0.00244808	0.29143	-0.1287	-0.477268	0.0648294	-0.0402027	-0.477268	1.21506	1.10857	-0.0735088	-0.121822	0.0197285	-0.113827	1.11398	-0.223769	-0.143064	0.635541	-0.0255798	0.0865869	0	0.112612	0	-0.178779	0.0732819	1.82299	0	0	0	0.0571664	0	0	0	0.0336561	-0.0539209	0.112612	0	-0.0526427	0.033531	0.112612	0	7.31592	5.34124	5.56072	-0.0885221	-0.143293	-0.12464	0.403085	2.36983	1.77458	0.317256	-0.0172259	0.581731	0	0	0.0438313	0	-0.00564684	0.0413577	0.0571664	0.0671152	0	0	0.0580595	-0.0213948	-0.11172	-0.101922	-0.143064	0	1.8645	0.0571664	-0.0164475	0.166449	-0.0278699	0	-0.0988198	0	0.0571664	-0.122027	-0.145421	-0.0949142	0.197219	0	0	0	0.0571664	0.0571664	-0.154417	-0.0602326	0	0	0.0252992	-0.00543784	0	0.0860977	-0.00543784	-0.0195173	0.141348	0.0714641	-0.0195173	0.130838	0.0452179	0.0370183	-0.0195173	-0.00501937	0.24573	-0.1287	0.0452179	-0.0195173	0.0370183	0.0571664	0.041532	0.0748059	0.0748059	0.041532	0	0.0748059	0.0571664	0.0141109	0.0122209	-0.112607	0.0758259	0	-0.036187	0	0	0	-0.0378382	2.13823	1.31871	0.0108959	0	0.537674	0	0.0596707	-0.475773	0	-0.147504	-0.0519616	-0.0771798	-0.0261378	-0.0953125	-0.773251	-0.57269	0.0508614	-0.0228814	-0.0811575	-0.341005	-0.0317468	-0.477268	-0.915123	-0.209166	-0.269954	0.0165914	-0.115041	-0.128606	-0.0988198	1.10857	-0.323993	-0.0603652	-0.0988198	-0.0988198	0.00688636	0.00166471	0	0	0	0	0	0.053885	0.100559	-0.0421421	1.85312	0	0	0	-0.0900182	-0.129638	0	0.0571664	0	0	0	-0.120542	0	0	0	-0.251263	0	-0.113827	-0.118456	0	-0.172878	0	-0.0509028	0.23332	-0.043621	-0.0224479	4.71073e-05	-0.0340091	0	0.033531	0.112612	0	0.166449	0.0571664	3.35004	0	0	0	0	-0.0224479	0.0571664	0.0699734	-0.0224479	-0.0193179	-0.172878	0	0	0	0	-0.0750991	0	0.112612	0.033531	0.0239429	-0.0974219	0.112612	0	-0.178779	-0.127149	-0.0718224	1.91673	-0.12464	-0.0278699	0.832064	2.36884	0.0571664	-0.0243814	0.0206732	-0.0936764	-0.121822	0.0571664	0.0197285	-0.118456	-0.0493928	0.0336561	-0.0519616	-0.32517	1.82299	0	0	0	5.13716	-0.0456198	0.0378387	0.112612	-0.0191966	0	0	0	0	0.233246	0.112336	0.00917002	0.0105211	-0.0218649	-0.611614	0	0.0467869	0	-0.321109	0	-0.0807098	-0.0826688	0.0596707	0.0571664	0	0.0571664	0	-0.492954	-0.0193283	0.0571664	-0.00123266	-0.178779	0	0.239989	0.29143	0.0571664	0.931486	-0.118524	0.0571664	0.294593	2.85533	0	-0.145421	-0.251389	-0.088887	-0.0442848	0	0.0839082	0.0839082	0	1.04771	0	-0.142197	-0.0552814	-0.0454971	0	-0.0563767	-0.492954	-0.0835937	-0.514445	4.71582	5.77015	6.14843	0.0865869	-0.155791	-0.0318544	0.0299315	0.0942531	0.112612	0	-0.00148393	-0.123792
head mesenchyme	M10282.87		4.67969	0.373149	1.37409	5.6186	6.07236	-0.142314	0.0907199	0.327018	0.732336	0.00460065	-0.0315241	0	0	0	0	0.165424	-0.00920596	-0.260203	-0.101922	-0.010309	-0.0472403	-0.174018	6.07236	5.68409	0.181059	1.8028	0.287036	0.954011	-0.0131888	-0.0854516	-0.125295	0.0896395	-0.125082	-0.0733524	0.0910996	0	0.570564	0.0644799	-0.0196813	0	-0.0131187	-0.02091	0	2.77461	0.121917	-0.110585	-0.0318821	-0.12145	-0.0717677	-0.246291	-0.103427	-0.0751103	-0.304031	0.0292251	-0.315403	-0.717686	-0.234453	-0.429284	-1.16434	-0.0717677	-0.0308698	0	-0.0691024	0.0644799	-0.0308698	0	0	-0.0450802	0.366865	-0.0537474	1.6893	-0.145432	-0.0399863	0.0644799	0	-0.0866797	-0.0223108	-0.0167231	0.0988893	-0.160474	-0.595418	-0.00978695	0.0896395	-0.595418	0.0245048	1.19219	-0.0735088	-0.0206536	-0.124564	-0.106514	0.784698	-0.280935	-0.010309	0.0481807	-0.0737114	-0.0620874	0.0644799	0	0	-0.134777	-0.0931675	1.69225	0.0644799	0.126762	0	0	0.0644799	0	0.0644799	0.187009	0.010559	0.126762	0	-0.0526427	-0.0684384	0.0644799	0.0644799	6.98687	6.19571	4.67969	0.0400631	0.529465	-0.217728	0.165424	-0.189434	0.345297	0.769699	0.757176	2.74456	0	0	-0.0889277	0	0.0975881	0.115755	0	0.0417941	0	0	-0.054552	-0.0785611	-0.0472403	-0.101922	-0.010309	0	0.0268745	0.0644799	-0.0736139	0	-0.0850363	0	-0.274735	0	0.0644799	-0.474951	-0.32278	-0.0304342	0.864929	0	0	0	0	0	0.0572935	0.0665291	0	0	0.0326128	0.129909	0.0644799	0.0156205	0.129909	0.0652463	0.0493271	0.0910996	0.0652463	0.228874	-0.0770663	-0.0952752	0.0652463	0.064576	0.61355	-0.160474	-0.0770663	0.0652463	-0.0952752	0	-0.102761	-0.1387	-0.1387	-0.102761	0	-0.1387	0.0644799	-0.0430555	0.0562229	0.166073	0.0724739	0	-0.036187	0	0.0644799	0	-0.00701432	1.37409	1.9255	0.0182094	0	-0.260203	0	-0.0529408	-0.273629	0	-0.355878	-0.0519616	-0.0256159	-0.115939	0.0314492	0.724564	-0.620822	-0.0617502	-0.0565375	-0.207522	-0.629065	0.0327331	-0.595418	0.197235	-0.315403	-0.129311	-0.0723785	0.161503	-0.160381	-0.274735	1.19219	-0.011663	-0.144331	-0.274735	-0.274735	-0.13097	0.348185	0	0	0	0	0	0.00575345	0.0687844	-0.0421421	-0.08581	0	0	0	-0.1061	-0.2811	0.0644799	0	0	0	0	-0.0560623	0	0	0	-0.17419	0	-0.106514	-0.351597	0	-0.172878	0	-0.0509028	0.0988752	0.0614538	0.0816229	0.0191273	-0.0750086	0	-0.0684384	0.0644799	0	0.101168	0	0.29288	0	0	0	0	0.0816229	0	-0.0743195	0.0816229	0.0115059	-0.172878	0	0	0	0	0.0918532	0	0.0644799	-0.0684384	0	-0.0974219	0.0644799	0	-0.134777	-0.138592	-0.0718224	4.78495	-0.217728	-0.0850363	4.36189	2.6725	0.0644799	0.952753	-0.0919383	-0.0936764	-0.0206536	0	-0.124564	-0.351597	-0.0493928	0.0644799	-0.0519616	0.0990328	1.69225	0	0	0	0.858077	-0.0456198	-0.196555	0	-0.0621131	0	0	0	0.0379952	-0.00764251	0.168418	0.0787654	0.0310804	-0.233438	-0.723479	0.0644799	-0.0658246	0	-0.12145	0.0644799	-0.0807098	0.00667842	-0.0529408	0	0	0	0.0644799	-0.506159	-0.159109	0	0.0683627	-0.134777	0.0379952	-0.0432619	0.0988893	0	-0.653143	-0.153219	0	0.0259718	0.158591	0.126762	-0.32278	-0.238632	-0.088887	-0.0172451	0	0.066377	0.066377	0	0.101168	0	-0.0334422	0.00919851	-0.0454971	0	0.0342095	-0.506159	-0.0191137	0.0253163	0.135381	5.6186	6.07236	-0.0620874	-0.388932	-0.0318544	-0.0272349	-0.00771635	0	0.0379952	0.00582966	-0.123792
head mesenchyme	M10283.30		4.98763	1.17074	2.30002	5.3794	5.62626	-0.0338687	0.0860673	0.246149	0.780002	0.0485661	-0.0315241	0	0.108445	0	0	7.52319e-05	0.340315	-0.324683	-0.101922	0.0518114	-0.11172	-0.0278054	5.62626	2.15097	1.47972	0.0136575	0.163423	0.263204	-0.051184	-0.103768	-0.0168498	-0.0973691	-0.0608454	-0.0733524	0.374549	0	0.19979	0.108445	-0.0841613	0	-0.0240956	-0.0853899	0.108445	1.22026	0.267163	-0.110585	-0.158644	-0.219624	-0.0278023	-0.16236	0.00501862	-0.153674	-0.134769	0.0241977	-0.229283	-0.457024	-0.464687	-0.0206759	0.23179	-0.0278023	0.0775755	0	0.039343	0	0.0775755	0	0	0.354364	0.0649621	-0.199979	1.00317	-0.145675	-0.0399863	0	0	-0.15116	-0.149073	-0.0547183	-0.0278725	-0.0399958	-0.493346	0.0606632	-0.0973691	-0.493346	0.47233	2.60351	-0.0735088	-0.0133766	-0.124564	-0.106757	0.359591	-0.280935	0.0518114	0.0947479	0.313014	-0.0476375	0	0	0.168958	-0.235946	-0.0931675	0.630069	0.0642365	0	0.108445	0	0	0	0	0	-0.0539209	0	0.307487	-0.0526427	0.0777747	0	0	7.2482	5.78266	4.98763	-0.0137328	-0.0920138	-0.29063	7.52319e-05	1.02008	0.850471	1.17529	-0.0743923	2.46231	0	0	0.0572854	0	-0.0548578	-0.0712538	0	-0.0226859	0	0	-0.054552	0.0298842	-0.11172	-0.101922	0.0518114	0	1.03116	0	0.0348315	0.210693	0.023409	0.108445	-0.318219	0	0	0.0948601	-0.26066	-0.0949142	0.613658	0	0	0	0	0.210693	-0.0796276	0.0482127	0	0	-0.0318671	0.66315	0.108445	0.131276	0.66315	-0.0383203	0.0310107	0.374549	-0.0383203	0.271913	-0.014946	0.168922	-0.0383203	0.205748	0.89317	-0.0399958	-0.014946	-0.0383203	0.168922	0	0.165173	0.150264	0.150264	0.165173	0	0.150264	0	-0.0430555	0.0634999	0.0980859	-0.0542879	0	0.0722584	0	0	0	0.0369511	2.30002	2.80521	-0.0462705	0	-0.324683	0.108445	-0.0529408	-0.433245	0	-0.181056	-0.0519616	-0.152378	-0.115939	-0.0953125	-0.43396	-0.377815	-0.0617502	0.0519079	-0.30869	-0.268741	-0.0317468	-0.493346	-0.111382	-0.229283	-0.328966	-0.063964	0.0725121	-0.0399024	-0.318219	2.60351	-0.00335636	0.0807816	-0.318219	-0.318219	-0.056775	0.103149	0	0	0	0	0	-0.0587265	-0.00977891	0.0663032	0.464845	0	0	0	-0.209106	-0.100375	0	0	0	0	0	-0.0120969	0	0	0	0.140973	0	-0.106757	-0.262348	0	-0.0644327	0	0.15979	0.127729	0.109906	-0.228309	0.41596	0.336158	0	0.0777747	0	0	0.210693	0.108445	1.78682	0.108445	0	0	0	-0.228309	0.210693	0.0341258	-0.228309	-0.052974	-0.0644327	0	0	0.168958	0	0.193946	0	0	0.0777747	0	0.0110234	0	0	-0.235946	-0.23976	-0.0718224	3.58617	-0.29063	0.023409	0.589826	3.64061	0	1.34103	-0.0919383	-0.0936764	-0.0133766	0	-0.124564	-0.262348	-0.0493928	0	-0.0519616	-0.0921746	0.630069	0	0.0642365	0.108445	2.54989	-0.0456198	-0.261035	0	-0.178539	0	0	0	0	-0.0259589	0.0667789	-0.0479964	-0.0474829	0.0189496	-0.259374	0	0.0426207	0	-0.219624	0	-0.0807098	-0.13188	-0.0529408	0	0	0	0	-0.0975502	0.0595088	0	0.0500463	-0.235946	0	0.000703469	-0.0278725	0	-0.467034	-0.109253	0	0.563638	0.964794	0.108445	-0.26066	0.0674131	-0.088887	-0.0442848	0	0.0480606	0.0480606	0.108445	0.936709	0	0.0526782	0.0531639	-0.0454971	0	-0.0563767	-0.0975502	-0.0835937	-0.297065	1.37472	5.3794	5.62626	-0.0476375	-0.151729	-0.0318544	-0.0272349	-0.0721963	0	0	0.248837	0.0869013
head mesenchyme	M10284.17		4.68963	2.10003	1.98344	4.76355	4.93276	0.114015	0.189613	-0.0613375	0.458529	0.0724423	-0.0315241	0.0784873	0	0	0	-0.036561	-0.063893	-0.246196	0.10387	-0.0498841	-0.11172	-0.106177	4.93276	3.28343	1.96142	0.230695	0.541616	-0.00454244	-0.051184	-0.212213	-0.125295	-0.0973691	-0.125082	-0.0733524	0.07212	0	0.960005	0	0.172168	0.0784873	-0.0883322	0.0469317	0.438571	3.80657	0.165467	0.0217366	-0.0263223	-0.0138452	0.120081	-0.240731	-0.103427	-0.129797	-0.110826	-0.206559	-0.1636	-0.577677	-0.419051	-0.107757	0.406659	0.120081	-0.0308698	0.132322	-0.0691024	0	-0.0308698	0	0	0.0872414	0.212846	-0.410672	0.513498	0.199504	-0.0399863	0	0	0.174323	-0.149073	-0.0547183	-0.0278725	-0.268995	-0.270904	0.390789	-0.0973691	-0.270904	2.42947	0.393099	0.0588128	-0.121822	0.00775713	0.0853354	2.9341	-0.148613	-0.0498841	0.152297	0.118138	0.106409	0	0.132322	0	0.0895369	-0.0931675	1.68837	0	0	0	0	0	0	0	0.256329	0.15187	0	0	0.203686	-0.000596765	0	0	5.96911	4.87332	4.68963	-0.122178	0.17271	0.602753	-0.036561	-0.261342	2.78342	2.20821	0.364179	4.42775	0	0	2.84509	0	0.192077	-0.0712538	0	-0.0226859	0	0	-0.054552	-0.0785611	-0.11172	0.10387	-0.0498841	0.132322	0.610485	0	-0.0736139	0.545881	0.288133	0.132322	0.107346	0	0	-0.27623	-0.311817	-0.0949142	1.92803	0	0	0	0	0.132322	-0.109586	-0.0602326	0	0	-0.0318671	-0.137548	0	-0.111141	-0.137548	0.163745	-0.0774347	0.07212	0.163745	0.0407751	-0.322433	-0.149962	0.163745	-0.0621857	0.380105	-0.268995	-0.322433	0.163745	-0.149962	0.132322	0.0295607	0.305308	0.305308	0.0295607	0	0.305308	0	-0.0430555	-0.0449455	0.0197144	-0.0542879	0	-0.036187	0	0	0	-0.0714943	1.98344	2.20181	-0.0462705	0	-0.246196	0	-0.0529408	0.626698	0	-0.13347	0.218207	-0.152378	-0.115939	-0.0953125	0.586614	-0.312133	-0.0617502	-0.0565375	-0.176369	-0.166941	0.0467405	-0.270904	0.679842	-0.1636	-0.101088	0.890052	-0.0630999	0.241497	0.107346	0.393099	0.0277325	-0.0825786	0.107346	0.107346	-0.109536	0.244631	0	0	0	0	0	0.0735951	0.254945	0.0901794	0.0465116	0	0	0	0.12102	0.001554	0	0	0	0	0	-0.120542	0.132322	0	0	0.210694	0	0.0853354	-0.257509	0	-0.0405565	0	0.0814188	-0.0699517	0.0315341	0.244377	0.15431	0.201129	0	-0.000596765	0	0	0	0	1.87331	0	0	0	0	0.244377	0	-0.0743195	0.244377	-0.052974	-0.0405565	0	0	0	0.132322	0.0753988	0	0	-0.000596765	0	0.0348996	0	0	0.0895369	-0.033969	0.184507	3.79479	0.602753	0.288133	0.174304	3.1686	0	0.478046	0.0403833	-0.0936764	-0.121822	0	0.00775713	-0.257509	-0.0493928	0	0.218207	-0.23529	1.68837	0	0	0	-0.0811443	-0.0456198	0.177537	0.132322	0.214217	0.680005	0	0	0	-0.134404	0.110773	0.00801597	-0.155928	-0.263357	-0.537318	0.0784873	-0.0658246	0	-0.0138452	0.132322	-0.0807098	-0.258114	-0.0529408	0	0	0	0	-0.536078	0.0636689	0	0.147392	0.0895369	0	-0.107742	-0.0278725	0	-0.308908	0.0386306	0	1.29063	1.56882	0.132322	-0.311817	-0.222635	-0.088887	-0.0442848	0	0.0719368	0.0719368	0	0.545881	0	-0.122487	-0.0552814	0.0868244	0	0.476326	-0.536078	-0.0835937	0.0552405	1.40042	4.76355	4.93276	0.106409	-0.418852	-0.0318544	-0.0272349	0.0601253	0	0	0.0736713	-0.123792
head mesenchyme	M10285.13		4.51337	2.08759	0.777531	4.59487	4.78074	-0.0227044	2.90218	0.463723	1.53511	0.000714335	-0.0315241	0	0	0.0356427	0	0.517387	0.0139474	-0.147533	0.621141	-0.255675	-0.0511266	0.134139	4.78074	4.6988	1.64381	0.777128	0.534852	0.170841	0.0094096	0.0440148	0.225503	0.135938	-0.0997349	-0.0733524	-0.0275215	0.0605936	0.477243	0	-0.0235676	0	0.0984553	-0.0853899	0	3.13408	0.513424	0.393927	-0.0980502	0.0244988	-0.0756541	-0.195903	0.0737231	0.0127155	-0.116216	-0.0384096	-0.41716	-0.585547	-0.442073	-0.0377774	-0.327443	-0.0756541	0.0887398	0	-0.0691024	0	0.0887398	0	0	0.0155135	0.329154	-0.0598732	0.0688267	-0.114611	-0.0043436	0.0605936	0	-0.15116	-0.0884789	0.00587534	0.149277	-0.227873	-0.629997	-0.0477821	0.135938	-0.629997	2.0591	0.671041	1.50932	0.120896	0.676893	-0.170994	1.91948	0.376569	-0.255675	0.685514	-0.0185817	-0.0796163	0	0.0605936	0	-0.0587959	0.0839824	0.843065	0	0	0.11961	0	0	0	0	0.0356427	0.0656887	0.0605936	0	-0.0526427	0.0205232	0	0.0953005	5.06876	4.81507	4.51337	0.41871	-0.139866	0.903438	0.517387	1.21304	2.62537	0.148783	0.669249	0.00652917	0	0	0.0237423	0	0.681064	0.138908	0	0.00266123	0	0.0605936	0.00604163	0.149573	-0.0511266	0.621141	-0.255675	0	0.0576951	0	-0.0130203	0.792871	0.125126	0.0605936	-0.399365	0	0.0605936	-0.458048	-0.10614	-0.0343206	1.73275	0	0.153442	0.0605936	0.0605936	0	-0.0684633	0.135143	0	0	0.0287265	-0.00191566	0.11961	-0.040411	-0.00191566	0.0847877	0.042175	-0.0275215	0.0847877	-0.350251	0.0193681	0.0373997	0.0847877	0.0574239	0.343955	-0.227873	0.0193681	0.0847877	0.0373997	0.0605936	-0.0421673	0.0716961	0.0716961	-0.0421673	0	0.0716961	0	-0.0430555	-0.0449455	-0.0520135	0.00630577	0	-0.036187	0	0	0	-0.0358516	0.777531	1.36708	0.130879	0	-0.147533	0	-0.0529408	-0.11111	0	-0.482293	-0.0519616	0.144986	0.00367073	-0.0953125	-0.450025	-0.397137	-0.0617502	-0.0208948	-0.248097	-0.578677	0.0288468	-0.629997	-0.543021	-0.41716	-0.251494	0.590003	-0.0758119	-0.22778	-0.399365	0.671041	-0.100997	-0.104949	-0.399365	-0.399365	0.109867	-0.104191	0	0	0	0	0	0.17458	0.104368	0.0184515	0.00949051	0	0	0	-0.0520017	-0.230712	0	0	0	0	0	-0.0599486	0	0	0	-0.0229185	0	-0.170994	-0.0300415	0	-0.112284	0	0.00969084	0.0321462	0.0188222	0.01789	-0.062284	0.0782753	0	0.0205232	0	0	0	0.0605936	2.20814	0	0	0	0	0.01789	0	-0.0137259	0.01789	-0.052974	-0.112284	0	0	0	0	-0.128681	0	0	0.0205232	0	0.0560196	0	0	-0.0587959	0.495488	0.203012	4.06194	0.903438	0.125126	0.52572	3.33844	0	0.178864	-0.0919383	-0.0936764	0.120896	0	0.676893	-0.0300415	0.0702168	0	-0.0519616	0.276846	0.843065	0	0	0	0.705949	-0.0456198	0.0807661	0	-0.0375669	0.0605936	0.11961	0	0.0356427	0.00388561	-0.0705877	-0.0123537	-0.155928	-0.162372	1.79353	0	-0.0658246	0	0.0244988	0.11961	0.0145907	-0.0627392	-0.0529408	0	0	0	0.0605936	-0.0188758	0.0285312	0	0.184319	-0.0587959	0.153442	-0.0471483	0.149277	0	-0.0799292	-0.0980889	0.0953005	1.3397	1.80384	0.0605936	-0.10614	-0.284006	-0.088887	-0.0442848	0	0.000208908	0.000208908	0	0.475267	0.0605936	-0.135199	-0.0552814	0.131653	0	-0.0563767	-0.0188758	0.036016	-0.664541	2.01949	4.59487	4.78074	-0.0796163	-0.156888	0.0419965	-0.0272349	0.210914	0	0.0605936	0.0609593	-0.123792
head mesenchyme	M10286.51		4.35465	1.05409	2.33223	4.05751	4.52338	-0.142314	0.296401	-0.0613375	0.982144	-0.0598793	-0.0315241	0	0.106415	0.106415	0	0.694305	-0.196215	-0.0592745	0.00449304	-0.149261	-0.11172	0.160236	4.52338	0.837301	2.1243	0.571028	0.218139	-0.233032	0.254113	-0.00420812	-0.125295	-0.0973691	-0.125082	-0.0733524	-0.14572	0	0.160742	0	0.221135	0	0.400367	-0.0853899	0	2.87697	0.167681	0.265582	-0.158644	-0.279553	0.0717575	-0.165048	0.104578	-0.262119	-0.189001	-0.356473	-0.328764	-0.553445	-0.467375	0.19576	0.260459	0.0717575	-0.0308698	0	-0.0691024	0.265409	-0.0308698	0	0	0.353654	-0.0434832	-0.410672	0.282021	-0.103497	-0.0399863	0	0	-0.15116	-0.0426577	-0.0547183	-0.0278725	-0.347483	0.154462	0.160223	-0.0973691	0.154462	2.54809	1.33073	0.0329061	-0.0154071	-0.124564	0.0370115	1.38386	-0.0729298	-0.149261	0.187211	-0.138191	0.00877926	0	0	0	-0.235946	0.0132474	1.01569	0	0	0.0628677	0.166391	0	0	0	0	-0.0539209	0	0	-0.0526427	-0.0265035	0	0	4.97339	4.46695	4.35465	0.0858271	-0.200459	0.184981	0.694305	3.50424	2.36105	0.915277	-0.0743923	1.04764	0	0	0.0545976	0	1.2532	-0.0712538	0	-0.0226859	0.166391	0.106415	0.111839	0.0278537	-0.11172	0.00449304	-0.149261	0	0.361129	0	0.032801	0	-0.0850363	0	-0.378147	0	0	-0.393707	-0.461731	0.0714771	0.106351	0	0	0.106415	0	0	-0.125205	0.147773	0	0	0.233542	-0.276512	0	-0.111141	-0.276512	-0.126671	0.130571	-0.14572	-0.126671	-0.331949	-0.216018	-0.0742787	-0.126671	0.000681928	0.407061	-0.347483	-0.216018	-0.126671	-0.0742787	0	-0.102761	-0.300942	-0.300942	-0.102761	0	-0.300942	0	-0.0430555	-0.0449455	-0.00619227	-0.0542879	0	-0.036187	0.208005	0	0	-0.0714943	2.33223	2.37758	-0.0462705	0	-0.0592745	0	-0.0529408	0.546437	0	-0.18249	0.156044	-0.0459628	-0.00952402	0.112693	-0.481791	-0.477297	-0.0617502	-0.0565375	-0.30869	-0.180308	-0.0317468	0.154462	-0.094264	-0.328764	-0.433244	0.0101994	0.218835	0.0513451	-0.378147	1.33073	0.0771179	-0.349333	-0.378147	-0.378147	-0.0257447	-0.164785	0	0	0	0	0	0.0476884	-0.0118094	-0.0421421	-0.08581	0	0	0	0.0811832	-0.142453	0	0	0.106415	0.106415	0	0.087463	0	0	0	0.0562037	0	0.0370115	-0.407424	0	0.0351271	0	0.0555121	0.311282	-0.100787	-0.158161	0.0220723	-0.0228336	0	-0.0265035	0	0	0.106415	0	1.51634	0	0	0	0	-0.158161	0	-0.0743195	-0.158161	0.0961582	0.0351271	0	0	0	0	0.236883	0	0	-0.0265035	0	0.167987	0	0.106415	-0.235946	-0.133345	-0.0718224	3.5933	0.184981	-0.0850363	-0.151178	2.94504	0	0.499418	-0.0919383	0.114329	-0.0154071	0	-0.124564	-0.407424	0.0902264	0	0.156044	-0.170185	1.01569	0	0	0.106415	2.24155	0.060795	-0.198167	0.106415	-0.0752222	0	0	0	0.0628677	-0.134404	-0.165888	0.0148713	-0.155928	-0.289264	0.747232	0	-0.0658246	0	-0.279553	0.106415	0.184699	0.366848	-0.0529408	0	0	0	0	0.315352	-0.126482	0	0.0480158	-0.235946	0.106415	0.100263	-0.0278725	0	-0.377873	-0.217699	0	1.78802	0.964189	0	-0.461731	-0.156916	0.0175279	0.0621301	0	0.0460301	0.0460301	0	0	0	0.23389	-0.0552814	0.162508	0	-0.0563767	0.315352	-0.0835937	-0.159189	1.54927	4.05751	4.52338	0.00877926	-0.0624743	0.0310133	0.07918	0.2331	0	0.106415	-0.0586503	-0.060924
head mesenchyme	M10287.81		4.82859	0.904141	1.26885	5.77764	5.99923	0.0357996	0.143404	-0.0613375	0.713625	0.0606785	-0.0315241	0.0612308	0	0	0	-0.168883	-0.0756568	-0.113675	-0.101922	0.0452116	-0.0504895	-0.0603848	5.99923	5.80383	0.649472	0.74991	0.163738	-0.101238	-0.051184	-0.0916555	-0.00473731	-0.0973691	0.0195715	0.137656	0.420605	0	-0.021541	0	0.0939523	0.0612308	0.00782497	0.0927237	0	3.00005	0.170685	0.155411	-0.0624867	-0.190091	-0.0156899	-0.0846767	-0.103427	-0.262119	-0.371284	-0.174512	-0.293409	-0.757623	-0.554822	0.00332306	-0.483197	-0.0156899	0.0303609	0	0.0514555	0	0.0303609	0	0.0612308	0.0754776	0.0770746	-0.122295	1.80564	0.00109686	0.0212445	0	0	-0.15116	-0.0878418	-0.0547183	-0.0278725	-0.0591063	-0.629058	-0.0477821	-0.0973691	-0.629058	0.870243	2.76346	0.114218	-0.0605912	-0.124564	-0.0748365	0.601423	0.00744133	0.0452116	-0.173186	-0.0420342	-0.0447931	0	0.0612308	0.0556121	-0.174715	-0.0931675	1.14753	0.0612308	0	0.0612308	0.0612308	0.120558	0.0360569	0	0.0612308	-0.0539209	0	0.0805309	0.00858806	-0.0123605	0	0	7.35695	6.12884	4.82859	-0.0416472	-0.0460262	0.100527	-0.168883	-0.180637	0.651776	0.819632	1.32223	2.47474	0	0	-0.0572505	0	0.0849039	-0.0712538	0	-0.0226859	0.0612308	0	0.00667877	-0.0785611	-0.0504895	-0.101922	0.0452116	0	0.173403	0	0.0469439	0	0.0111208	0	-0.0275171	0	0	-0.179311	-0.134618	-0.0949142	0.378615	0	0	0	0	0.154433	-0.0336401	-0.0602326	0	0	0.0293636	0.161478	0	0.0998673	0.161478	-0.0822879	0.133574	0.420605	-0.0822879	0.0315116	0.169757	-0.221053	-0.0822879	0.115928	0.796595	-0.0591063	0.169757	-0.0822879	-0.221053	0.0961571	-0.0415301	0.293907	0.293907	-0.0415301	0.234017	0.293907	0.0612308	-0.0430555	0.0756123	0.00795068	0.00694291	0	0.0843709	0	0	0	-0.0354374	1.26885	2.30854	-0.0462705	0	-0.113675	0	0.00828995	-0.343536	0	-0.446729	-0.0519616	-0.152378	-0.115939	-0.0696593	0.499876	-0.507188	-0.000519405	-0.0204806	-0.188133	-0.153147	0.029484	-0.629058	0.469401	-0.293409	-0.220162	0.0578351	-0.134191	-0.036882	-0.0275171	2.76346	-0.312328	0.108398	-0.0275171	-0.0275171	-0.141765	0.154713	0	0	0.0612308	0	0	-0.0587265	-0.118224	-0.0421421	0.125199	0	0	0	-0.0835339	-0.0883643	0	0.154433	0	0.0360569	0	-0.120542	0.178114	0	0.0612308	-0.00271416	0	-0.0748365	-0.279821	0.0612308	-0.0282246	0	0.010328	0.057293	0.0773262	-0.0221598	0.142085	-0.167783	0	-0.0123605	0	0.0360569	0	0	0.91652	0	0.0612308	0	0	-0.0221598	0	-0.0743195	-0.0221598	0.0916795	-0.0282246	0	0	0	0	-0.129193	0.0612308	0	-0.0123605	0	-0.0012648	0	0	-0.174715	-0.17853	0.151549	4.19885	0.100527	0.0111208	3.95161	3.11249	0.120558	2.46018	0.00421884	-0.0936764	-0.0605912	0	-0.124564	-0.279821	-0.0493928	0	-0.0519616	-0.04963	1.14753	0	0	0	0.578057	0.0156109	-0.164878	0	0.0951433	0	0.0612308	0	0	0.0437093	-0.0114553	-0.0479964	-0.0946975	-0.129683	-0.418297	0	-0.00459386	0	-0.190091	0	-0.019479	-0.0471059	0.00828995	0.0360569	0	0.0360569	0	-0.434383	-0.111358	0	0.0377581	-0.174715	0.0612308	0.046691	-0.0278725	0	-0.735095	-0.121541	0.0612308	0.230413	-0.327723	0.0612308	-0.134618	-0.228936	0.0892266	-0.0442848	0	-0.0603847	-0.0603847	0	0.0612308	0	-0.0207914	0.00594933	-0.00944025	0	-0.0563767	-0.434383	-0.0223629	-0.227981	0.154168	5.77764	5.99923	-0.0447931	-0.234787	0.0293764	-0.0272349	-0.0109655	0	0	0.0375069	0.119569
head mesenchyme	M10288.86		4.31702	0.788139	0.977118	5.57066	5.93299	0.308241	-0.328561	0.590443	1.24641	-0.0598793	-0.0315241	0	0	0.162571	0	0.324238	-0.196215	-0.324683	1.30064	-0.255675	0.0508507	-0.238498	5.93299	5.89926	0.77354	0.847653	0.115301	0.286681	0.111387	-0.0496424	-0.125295	-0.000529791	-0.125082	0.0892185	0.2465	0	0.818827	0.162571	-0.0841613	0	0.100491	-0.0853899	0.162571	2.22537	-0.0403239	0.28368	-0.0618045	0.382459	0.0263232	0.154172	0.0591442	-0.262119	-0.155133	-0.0123332	-0.374198	-0.368299	-0.512809	-0.0116573	-1.01254	0.0263232	-0.0308698	0	-0.0691024	0.162571	-0.0308698	0	0	0.26694	-0.0434832	-0.248101	1.30945	0.0415194	-0.0399863	0	0	-0.15116	-0.149073	-0.0547183	0.134698	-0.035462	-0.590734	0.114789	-0.000529791	-0.590734	0.581239	0.577717	0.0890622	-0.121822	-0.124564	-0.00842278	1.50708	-0.118364	-0.255675	-0.173186	-0.138191	0.112795	0	0	0	0.0760749	-0.0931675	1.20533	0	0	0	0	0	0	0	0	-0.0539209	0	0	0.109928	-0.132918	0	0	7.23769	5.81249	4.31702	0.370942	-0.0378882	-0.103436	0.324238	0.26465	0.389486	0.172638	1.0664	2.27916	0	0	-0.0565683	0.162571	-0.0842531	-0.0712538	0	-0.0226859	0	0	-0.054552	-0.0785611	0.0508507	1.30064	-0.255675	0	0.213826	0	0.320651	0.162571	0.226984	0	0.202228	0	0.0968393	-0.000687097	-0.256126	0.0676567	0.478214	0	0	0.162571	0	0	-0.025502	0.0366067	0	0	-0.0318671	0.10851	0.162571	-0.111141	0.10851	0.519586	0.234586	0.2465	0.519586	0.625605	-0.159862	0.419007	0.519586	-0.0621857	0.201051	-0.035462	-0.159862	0.519586	0.419007	0.162571	0.05981	0.726961	0.726961	0.05981	0	0.726961	0	0.268965	0.117625	0.199413	-0.0542879	0	-0.036187	0	0	0	-0.0714943	0.977118	2.79011	-0.0462705	0	-0.324683	0	0.341324	-0.632504	0.162571	-0.291455	-0.0519616	0.340743	0.046632	0.00152682	0.115693	-0.685302	-0.0617502	-0.0565375	-0.30869	-0.154801	-0.0317468	-0.590734	-0.868124	-0.374198	-0.227639	1.09132	-0.0985822	-0.184818	0.202228	0.577717	0.0367833	-0.143727	0.202228	0.202228	-0.52407	-0.00221375	0	0	0	0	0	-0.0587265	0.193796	0.120429	0.494058	0	0	0	-0.00553055	0.172006	0	0.162571	0	0	0	-0.120542	0	0	0	-0.395556	0	-0.00842278	-0.351268	0	-0.172878	0	0.422235	0.25817	-0.100787	0.117871	0.0331177	0.368001	0	-0.132918	0	0	0	0	0.918997	0	0	0	0	0.117871	0	-0.0743195	0.117871	-0.052974	-0.172878	0	0	0	0	0.109386	0	0	-0.132918	0	-0.0974219	0	0	0.0760749	-0.23976	-0.0718224	4.10333	-0.103436	0.226984	2.64928	2.89187	0.162571	0.185503	-0.0919383	-0.0936764	-0.121822	0.162571	-0.124564	-0.351268	-0.0493928	0	-0.0519616	-0.0410645	1.20533	0	0	0.162571	1.28042	-0.0456198	0.0509858	0	-0.0617835	0.251431	0	0	0	0.177616	-0.165888	0.114575	-0.155928	-0.395679	-0.141392	0	0.0967463	0	0.382459	0	-0.0807098	-0.00668328	0.341324	0	0.162571	0	0	-0.505829	-0.362646	0	-0.058399	0.0760749	0	0.204279	0.134698	0	-0.592117	0.176566	0	0.77932	0.334981	0	-0.256126	-0.517313	-0.088887	-0.0442848	0	-0.0603847	-0.0603847	0	0.450555	0	-0.254809	-0.0552814	-0.0454971	0	0.195054	-0.505829	0.0789773	-0.47213	0.987608	5.57066	5.93299	0.112795	0.150118	-0.0318544	-0.0272349	0.239824	0	0	0.335614	-0.123792
head mesenchyme	M10289.62		3.92358	0.473341	1.40751	3.88817	4.33885	0.092306	0.37042	0.0591757	0.433253	-0.0598793	0.0889891	0	0	0	0.120513	1.6393	-0.196215	-0.324683	0.403206	-0.255675	0.00879294	-0.00387832	4.33885	4.33904	1.70086	0.203933	0.554614	0.789097	0.0693292	-0.0917001	-0.125295	0.0231441	-0.125082	-0.0733524	0.371498	0	0.778994	0.120513	-0.0841613	0	-0.0883322	-0.0853899	0	2.52562	-0.0403239	-0.110585	-0.158644	0.0582035	0.0983724	-0.185068	0.0170864	0.0809928	-0.18836	0.138997	0.00899211	-0.0710688	-0.332268	0.329155	0.132886	0.0983724	-0.0308698	0	-0.0691024	0	-0.0308698	0	0	0.25364	0.07703	-0.06756	0.835615	0.236731	-0.0399863	0	0	-0.15116	-0.149073	-0.0547183	0.0926407	0.0567559	-0.258506	-0.0477821	0.0231441	-0.258506	0.830585	1.58575	0.0470044	-0.0013088	-0.124564	-0.0504805	1.91834	-0.160422	-0.255675	-0.173186	0.0197141	-0.127902	0	0	0.120513	0.107166	0.0273457	0.867253	0	0	0.120513	0	0.120513	0	0	0.187985	0.0665923	0	0	-0.0526427	0.210193	0.0713242	0	5.90145	4.37654	3.92358	-0.122178	-0.0799459	0.707367	1.6393	3.02853	0.569196	0.20373	0.487808	1.8647	0	0	0.0345773	0	-0.0605792	-0.0204012	0	0.0978273	0	0	-0.054552	-0.0785611	0.00879294	0.403206	-0.255675	0	1.13623	0	0.225107	0.23462	0.491774	0.0713242	-0.287432	0	0	-0.258601	-0.121503	-0.0949142	0.444107	0	0.120513	0	0	0.23462	0.0922166	-0.0602326	0	0	0.088646	-0.0333415	0	0.187579	-0.0333415	-0.290786	0.0430785	0.371498	-0.290786	-0.014902	0.020679	-0.0476638	-0.290786	0.106415	-0.0464907	0.0567559	0.020679	-0.290786	-0.0476638	0	0.0177523	-0.250089	-0.250089	0.0177523	0	-0.250089	0	-0.0430555	-0.0449455	0.00790605	-0.0542879	0	0.0843262	0	0	0	-0.0714943	1.40751	1.62854	-0.0462705	0	-0.324683	0	-0.0529408	-0.390837	0	-0.0962434	-0.0519616	-0.152378	0.0045743	-0.0953125	-0.424729	-0.450682	0.058763	0.0639757	-0.30869	-0.635313	-0.0317468	-0.258506	-0.0544972	0.00899211	-0.419146	0.644348	0.0391986	-0.112769	-0.287432	1.58575	-0.191721	0.0900136	-0.287432	-0.287432	0.191323	-0.164785	0	0	0	0	0	-0.0587265	0.116396	0.0783711	0.14881	0	0	0	-0.197038	-0.287349	0	0.120513	0.23462	0	0	-0.120542	0	0	0	-0.395556	0	-0.0504805	-0.215118	0	-0.0523649	0	-0.0509028	0.00352192	0.0197258	0.0294668	-0.00570761	-0.436938	0	0.210193	0.0713242	0	0	0	0.795696	0	0	0	0	0.0294668	0	0.268792	0.0294668	0.135011	-0.0523649	0	0	0	0	-0.282497	0	0.0713242	0.210193	0	-0.0974219	0.0713242	0	0.107166	-0.00514029	-0.0718224	2.20543	0.707367	0.491774	0.638634	4.10093	0.120513	0.369392	-0.0919383	-0.0936764	-0.0013088	0	-0.124564	-0.215118	-0.0493928	0	-0.0519616	-0.371106	0.867253	0	0	0	1.11718	-0.0456198	-0.140522	0	-0.15303	0.120513	0	0	0	-0.0138911	0.0687319	-0.0479964	0.0786918	-0.0969583	0.299325	0	0.0546886	0	0.0582035	0	0.0398034	-0.137601	-0.0529408	0.0713242	0	0.0713242	0	-0.398274	-0.160849	0	-0.00754643	0.107166	0.120513	-0.107742	0.0926407	0	-0.638595	-0.146374	0	1.65011	0.221076	0.120513	-0.121503	-0.0121848	0.0316262	-0.0442848	0	0.0601285	0.0601285	0	0.298721	0	0.250319	0.0652318	-0.0454971	0	-0.0563767	-0.398274	-0.0835937	-0.549531	0.458585	3.88817	4.33885	-0.127902	-0.43066	-0.0318544	-0.0272349	-0.0721963	0	0	0.17597	0.174929
head mesenchyme	M10290.46		4.51631	2.01993	1.17455	4.36926	4.77105	0.016087	1.53372	-0.00744584	0.935713	0.0467922	0.0223676	0	0	0.0759286	0	0.195093	-0.120286	-0.270792	0.262054	-0.149004	0.126656	0.397449	4.77105	3.91271	2.36666	1.05255	0.089785	-0.116955	-0.051184	0.0421212	0.01176	0.061032	-0.125082	-0.0194607	0.171844	0.0225062	0.366821	0.209137	-0.0841613	0	-0.0253952	0.0428754	0	2.34755	0.275736	-0.00391346	-0.0215887	-0.0110852	-0.082356	-0.134676	-0.0495351	-0.0237423	-0.226001	0.0589252	-0.192581	-0.301233	-0.387736	0.0762016	1.18682	-0.082356	0.0230219	0	-0.0152107	0.0538917	0.0230219	0.106671	0.0538917	-0.0450802	0.0104085	0.0577681	-0.0847496	-0.125015	-0.0399863	0	0	-0.097268	-0.117409	-0.023055	0.239432	-0.138345	-0.340312	0.0892729	0.061032	-0.340312	2.87837	0.611036	2.10139	-0.0679303	-0.0706728	-0.0643222	1.04468	0.130157	-0.149004	-0.0361306	-0.0842997	-0.114329	0.0848968	0	0.0538917	0.281675	0.0438876	0.688154	0	0.0538917	0	0	0.0629369	0.0174746	0.106671	0	-0.0539209	0.0142868	0.106671	0.0628914	-0.0790267	0	0	4.66986	5.01146	4.51631	0.559331	-0.0333681	0.225847	0.195093	0.79112	2.79427	0.168453	-0.0205007	0.118658	0	0	0.100927	0	-0.0961956	0.0354177	0	0.0839856	0.0316633	0	-0.000660321	-0.0246695	0.126656	0.262054	-0.149004	0.106671	0.255671	0.0848968	0.0330576	0	-0.0311446	0.0538917	-0.32722	0	0.158401	-0.280077	-0.280502	-0.0410225	1.19054	0	0	0	0	0	0.250226	0.0246641	0	0	0.0748043	-0.0799791	0.0538917	-0.00446974	-0.0799791	-0.141781	-0.023543	0.171844	-0.141781	-0.109552	0.033458	0.120856	-0.141781	0.022711	0.555971	-0.138345	0.033458	-0.141781	0.120856	0.0848968	0.135616	-0.042009	-0.042009	0.135616	0.0538917	-0.042009	0.0538917	0.063616	0.0089462	-0.0416059	-0.00039618	0	-0.036187	0.158401	0	0	-0.0176026	1.17455	0.720736	0.317705	0	-0.270792	0	0.0704957	0.432471	0.0316633	-0.283954	0.0019301	0.0224626	-0.0620472	0.0329528	-0.334543	-0.426369	-0.0617502	-0.0248742	-0.0497579	-0.490118	-0.0317468	-0.340312	-0.390068	-0.192581	-0.280727	-0.2436	-0.0583664	-0.347389	-0.32722	0.611036	-0.174382	0.0990437	-0.32722	-0.32722	-0.140142	-0.0581132	0	0	0	0	0	-0.00483482	0.140708	0.0427546	0.0208615	0	0	0	-0.180496	-0.0519712	0	0	0.0538917	0	0	-0.0666505	0	0	0	-0.258501	0	-0.0643222	-0.254906	0	-0.118986	0	0.00298889	0.242363	0.00588405	0.0658733	0.255022	0.196631	0.0538917	-0.0790267	0	0	0.0538917	0.0538917	1.30766	0	0	0	0.0538917	0.0658733	0	-0.0204278	0.0658733	0.0536975	-0.118986	0	0	0.0538917	0	0.0775374	0	0	-0.0790267	0	0.294209	0	0.0538917	0.281675	1.99964	-0.0179308	4.61972	0.225847	-0.0311446	0.975922	4.07799	0	1.55612	-0.0919383	0.0129951	-0.0679303	0.106671	-0.0706728	-0.254906	0.00449891	0	0.0019301	-0.0419962	0.688154	0	0	0	0.349277	-0.0456198	-0.0021022	0	-0.117683	0	0.0538917	0	0	-0.0277328	-0.111997	0.00589532	-0.0188732	-0.186542	1.24946	0	-0.0658246	0	-0.0110852	0	-0.0807098	-0.0997133	0.0704957	0	0	0	0	-0.00797175	-0.141592	0.0538917	-0.00450737	0.281675	0.115534	0.130635	0.239432	0	-0.363778	0.00663066	0	1.63073	1.53827	0.0538917	-0.280502	-0.106221	0.0481681	0.114116	0	-0.0603847	-0.0603847	0	0.0538917	0.0538917	0.00412395	-0.0552814	0.00839454	0	-0.0563767	-0.00797175	-0.029702	-0.516847	1.14216	4.36926	4.77105	-0.114329	-0.0600283	-0.0318544	0.0266568	0.200782	0	0.106671	0.0480212	-0.0171202
head mesenchyme	M10291.11		2.95185	0.593692	1.44835	2.75419	2.98679	0.185003	-0.00124458	-0.0613375	0.567361	-0.0598793	-0.0315241	0.186953	0	0.186953	0	0.353632	-0.101253	0.0881102	0.225395	0.10739	0.075233	-0.0893826	2.98679	1.65841	1.27654	0.181455	0.228973	-0.079053	0.225059	0.262187	-0.125295	0.265697	0.0618712	-0.0733524	-0.0783517	0.0949616	-0.104693	0	0.0108003	0.186953	0.0224627	-0.054477	0	1.6358	0.0546377	0.337043	-0.0636822	0.00856105	0.0507056	0.727765	1.35974	1.10806	0.733947	0.678941	0.622581	0.753115	0.775093	0.550304	1.24952	0.0507056	0.0640918	0	0.0258592	0	0.0640918	0	0.0949616	0.141873	-0.0434832	0.506022	0.218491	-0.0229584	0.0549753	0	0	0.544302	0.347046	0.272598	-0.0278725	0.100145	0.448394	0.228461	0.265697	0.448394	2.19109	1.64036	0.202734	-0.0268604	-0.124564	-0.0760321	0.683514	0.0966539	0.10739	0.757418	0.224874	0.00308358	0	0	0	0.651149	0.381233	0.535923	0	0	0	0	0	0	0	0	-0.0539209	0.0949616	0	0.0423189	-0.132918	0.0949616	0	3.76193	3.43499	2.95185	-0.122178	0.00185041	0.530983	0.353632	0.759843	1.16789	0.223683	0.201851	1.73993	0	0	-0.058446	0	0.0584043	-0.0712538	0	-0.0226859	0.186953	0	-0.054552	-0.0785611	0.075233	0.225395	0.10739	0	0.11151	0	0.113339	0	-0.0850363	0.149116	0.385478	0	0	-0.274396	0.392763	0.181329	0.501601	0.304452	0.0949616	0	0	0.186953	-0.0389572	0.034729	0	0	-0.0318671	0.00857044	0	0.0379746	0.00857044	-0.0777783	0.109519	-0.0783517	-0.0777783	-0.0239403	-0.0461897	-0.187322	-0.0777783	-0.0621857	-0.0379358	0.100145	-0.0461897	-0.0777783	-0.187322	0	-0.102761	-0.0766159	-0.0766159	-0.102761	0.0949616	-0.0766159	0.0949616	0.0519061	0.10417	0.21471	-0.0542879	0	0.150766	0	0	0	0.537376	1.44835	1.12074	0.140683	0	0.0881102	0	0.0420208	0.879448	0.215981	0.439761	0.134992	0.287467	0.160304	0.980588	0.282031	0.687308	0.385877	-0.0565375	0.373522	0.870066	-0.0317468	0.448394	-0.281724	0.622581	-0.0920318	0.838787	0.366518	0.882278	0.385478	1.64036	0.395408	0.135353	0.385478	0.385478	0.684836	0.0221686	0	0	0	0	0	0.0362351	-0.0232627	-0.0421421	-0.08581	0	0	0	-0.0780545	0.106513	0.0949616	0.0949616	0.0949616	0.0949616	0	0.206774	0	0	0	0.307145	0	-0.0760321	0.624189	0.0949616	-0.172878	0	0.0440588	-0.115804	-0.00582581	-0.230417	-0.0102075	0.168132	0	-0.132918	0.0949616	0	0	0	0.825332	0	0.0949616	0.0949616	0	-0.230417	0	0.112634	-0.230417	0.133979	-0.172878	0	0	0.239497	0	0.186499	0.0949616	0.0949616	-0.132918	0	0.0895313	0.0949616	0	0.651149	0.597318	0.204421	1.84156	0.530983	-0.0850363	0.344941	2.46221	0	1.12299	-0.0919383	-0.0936764	-0.0268604	0	-0.124564	0.624189	-0.0493928	0	0.134992	-0.0439917	0.535923	0.239497	0.461786	0.304452	1.33851	-0.0456198	-0.166073	0	0.102962	0.0949616	0	0.0949616	0	-0.0394427	0.021065	-0.0479964	0.120315	-0.0326132	0.940024	0.0559262	0.029137	0	0.00856105	0	0.0142518	0.154679	0.0420208	0	0	0	0	0.230021	0.177485	0	0.372438	0.651149	0	0.255324	-0.0278725	0	0.0488361	-0.0307453	0	1.10546	0.315442	0	0.392763	0.640458	0.15061	0.214956	0	0.0887311	0.0887311	0	0	0	0.0725081	0.1607	0.0494645	0	0.0385849	0.230021	0.306932	0.638425	0.331101	2.75419	2.98679	0.00308358	-0.173584	0.0631072	0.0677267	0.152129	0	0	-0.0586503	0.471509
head mesenchyme	M10292.61		4.85853	2.1285	2.14771	4.82267	5.22848	0.0122055	0.204453	0.093182	0.706377	-0.0598793	0.0210876	0.0526117	0	0	0	-0.0143631	-0.196215	-0.324683	0.206029	-0.101156	0.0427993	0.0614577	5.22848	0.711195	1.93887	-0.0947878	0.156665	-0.313104	-0.051184	-0.212213	0.0943433	0.00672835	-0.125082	-0.0207407	0.0206366	0	0.442877	0.0526117	0.148235	0.0526117	0.626244	-0.0853899	0.0828615	3.45993	-0.0403239	-0.00648747	-0.0845306	0.0633288	-0.0621345	-0.0263976	-0.103427	-0.209507	-0.115922	-0.0626317	-0.432672	-0.336847	-0.18874	0.0439344	1.12461	-0.0621345	-0.0308698	0	-0.0164906	0	-0.0308698	0.0526117	0	0.0590173	0.119503	-0.110716	0.664604	-0.0761939	-0.0399863	0	0	-0.0985479	-0.0964608	0.0789995	-0.0278725	-0.192963	-0.493754	0.795607	0.00672835	-0.493754	4.4008	2.00542	-0.0735088	-0.0177245	0.0299551	-0.0968805	1.20958	-0.0973904	-0.101156	0.0307496	-0.0340939	-0.0951285	0.0526117	0	0	-0.0524011	-0.0931675	0.764832	0.0526117	0	0	0.0526117	0	0	0.0526117	0	-0.0539209	0.0526117	0	0.130902	0.000799488	0.0526117	0.104097	4.4359	4.69271	4.85853	-0.0695664	0.263223	0.449553	-0.0143631	2.91539	1.81779	0.900801	-0.043476	4.1714	0	0	-0.0406688	0	0.400287	-0.0186421	0	-0.0226859	0.0309163	0	-0.054552	-0.0259494	0.0427993	0.206029	-0.101156	0	0.407627	0	0.0304836	0.0309163	-0.0850363	0.104097	-0.0966783	0	0	-0.349314	-0.384602	-0.0120527	0.110582	0	0.0526117	0	0	0.170535	-0.105211	0.0226289	0	0	-0.0318671	-0.0728414	0.104097	0.108497	-0.0728414	-0.198031	0.0266628	0.0206366	-0.198031	-0.278519	-0.167913	0.0913077	-0.198031	-0.00957401	0.149934	-0.192963	-0.167913	-0.198031	0.0913077	0.0309163	-0.0501491	-0.167224	-0.167224	-0.0501491	0.104097	-0.167224	0	0.00955625	0.00766626	0.0818842	0.178109	0	0.0164248	0	0	0	-0.0188825	2.14771	3.24264	0.057827	0	-0.324683	0	-0.0529408	-0.421484	0	-0.196231	-0.0519616	-0.152378	-0.0118414	-0.012451	-0.286688	-0.357927	0.0423473	-0.00392573	-0.256079	-0.475502	-0.0317468	-0.493754	-0.219369	-0.432672	-0.259335	0.180055	0.000185443	-0.127751	-0.0966783	2.00542	-0.40758	0.144916	-0.0966783	-0.0966783	0.138056	0.0391507	0	0	0	0	0	-0.0587265	-0.118224	-0.0421421	-0.0331983	0	0	0.0526117	0.00547879	-0.167257	0	0.0526117	0.0526117	0	0	-0.0679305	0.0526117	0.0526117	0	0.137458	0	-0.0968805	0.058082	0	-0.120266	0	-0.0509028	0.121551	-0.0481757	-0.0606621	-0.291156	-0.277747	0	0.000799488	0.0526117	0	0.0526117	0.0526117	2.15372	0	0	0	0	-0.0606621	0	-0.0743195	-0.0606621	-0.052974	-0.120266	0	0	0.104097	0	-0.0779438	0	0.0526117	0.000799488	0.0526117	0.154976	0.0526117	0.0526117	-0.0524011	-0.0767744	0.0110391	1.91684	0.449553	-0.0850363	-0.0470807	3.64767	0.0526117	0.552082	-0.0919383	-0.0936764	-0.0177245	0	0.0299551	0.058082	-0.0493928	0	-0.0519616	-0.3371	0.764832	0	0	0.0526117	2.9642	-0.0456198	-0.0774902	0.104097	0.0712105	0.0526117	0	0	0	-0.0303068	-0.0830267	-0.0479964	-0.103317	-0.241159	-0.0546097	0	0.0170369	0	0.0633288	0.15452	0.0397332	-0.0951284	-0.0529408	0	0	0	0	-0.249385	-0.0985597	0	-0.058399	-0.0524011	0.104097	0.273623	-0.0278725	0	-0.186836	0.0822575	0	2.25157	-0.152111	0	-0.384602	-0.124775	0.0656325	0.0598127	0	-0.0603847	-0.0603847	0	0.104097	0	-0.022412	-0.0552814	0.0286161	0	-0.0563767	-0.249385	-0.0309819	-0.258487	1.37398	4.82267	5.22848	-0.0951285	-0.318777	-0.0318544	-0.0272349	-0.0721963	0	0.0526117	0.0958693	0.00992612
head mesenchyme	M10293.46		4.53458	2.11025	1.327	5.40621	5.69409	0.0872451	0.866841	0.238911	0.412513	-0.0598793	-0.0315241	0	0	0.0797113	0	4.06741	-0.116503	-0.324683	1.26677	-0.0995429	-0.0646744	0.141279	5.69409	2.80669	1.61645	0.818446	0.182289	0.516178	-0.051184	-0.132502	1.24519	-0.0503232	0.0310505	-0.0733524	-0.0699835	0	1.03928	0	-0.0841613	0	0.0493562	-0.0853899	0	1.72906	0.468329	0.0455476	0.0709153	-0.031374	0.0198848	-0.293342	-0.0237155	-0.262119	-0.349967	-0.0285942	-0.457058	-0.284476	-0.445821	0.442327	0.606809	0.0198848	0.0488414	0.0797113	-0.0691024	0	0.0488414	0	0	0.0346311	-0.0434832	0.159413	0.575129	-0.0851174	0.00705957	0	0	0.00497283	-0.149073	0.070076	-0.0278725	-0.117923	-0.660652	-0.0477821	-0.0503232	-0.660652	0.542672	1.28391	1.03886	-0.0421107	-0.0448532	-0.170994	1.57444	0.827828	-0.0995429	-0.0934745	-0.0584801	-0.0744316	0.0797113	0	0	-0.156234	-0.0931675	1.43819	0.0797113	0.124794	0	0	0.0797113	0	0.0797113	0	-0.0539209	0	0.156132	0.0270686	0.0966408	0	0.229559	5.98211	5.30769	4.53458	0.0772524	-0.120748	0.528122	4.06741	2.165	1.77915	0.0600484	0.00531894	0.276346	0	0	0.187015	0	-0.0562981	0.0848787	0	-0.0226859	0	0	0.0251593	-0.0785611	-0.0646744	1.26677	-0.0995429	0	1.79166	0.0797113	0.0825186	0	-0.0850363	0	-0.506441	0	0	2.28619	-0.267898	-0.0949142	2.7243	0	0	0	0	0	-0.108362	-0.0602326	0	0	-0.0318671	-0.112953	0	-0.111141	-0.112953	0.185789	-0.0774347	-0.0699835	0.185789	-0.101123	-0.123002	-0.0527247	0.185789	0.0939467	0.348106	-0.117923	-0.123002	0.185789	-0.0527247	0	0.197488	0.144328	0.144328	0.197488	0.0797113	0.144328	0.124794	0.156375	-0.0449455	-0.112607	0.0254234	0	-0.036187	0	0	0	-0.0714943	1.327	0.965015	-0.0462705	0	-0.324683	0	-0.0529408	-0.334081	0	-0.463175	0.104171	0.00375482	-0.0362276	-0.0156012	-0.330831	-0.605591	0.278672	0.0231738	-0.228979	-0.415404	0.0479645	-0.660652	-0.269708	-0.457058	-0.3101	-0.124704	-0.0706272	-0.347389	-0.506441	1.28391	-0.0451727	-0.226189	-0.506441	-0.506441	2.03242	-0.164785	0	0	0	0	0	-0.0587265	-0.0711784	-0.0421421	1.03093	0	0	0	-0.087992	-0.328151	0.0797113	0.0797113	0	0	0	-0.0734963	0	0	0	-0.165997	0	-0.170994	-0.284279	0.0797113	-0.125832	0	-0.0509028	0.333116	-0.100787	0.0983552	0.159663	-0.0453689	0	0.0966408	0	0.0797113	0	0	1.28691	0	0.0797113	0	0	0.0983552	0	-0.0743195	0.0983552	0.0903914	-0.125832	0	0	0	0	0.0381716	0.0797113	0	0.0966408	0	0.102009	0	0	-0.156234	-0.0709472	0.0529719	3.43023	0.528122	-0.0850363	-0.151178	3.63581	0	-0.386566	-0.0919383	-0.0139651	-0.0421107	0.0797113	-0.0448532	-0.284279	0.0754015	0	0.104171	-0.19137	1.43819	0	0	0	2.18536	-0.0456198	-0.181323	0	-0.0682219	0.0797113	0.156132	0	0	-0.054693	0.134361	0.0317149	0.000204227	-0.16612	0.419017	0	0.0589697	0	-0.031374	0	-0.0807098	-0.178403	-0.0529408	0.0797113	0	0.0797113	0	-0.0733598	-0.0701812	0	-0.058399	-0.156234	0.0797113	0.0483906	-0.0278725	0	-0.131843	-0.217699	0	0.803701	0.638795	0	-0.267898	-0.470267	0.110544	-0.0442848	0	-0.0603847	-0.0603847	0	0.368427	0.0797113	-0.0553781	-0.0552814	-0.0119939	0	0.0233345	-0.0733598	-0.0835937	-0.554592	1.78783	5.40621	5.69409	-0.0744316	-0.0793507	-0.0318544	-0.0272349	-0.0721963	0	0	0.066144	0.0323408
head mesenchyme	M10294.15		4.94725	2.72065	1.58502	5.2739	5.4156	-0.142314	0.261612	-0.00954141	0.81466	-0.00808318	0.020272	0	0.102726	0	0	0.184883	0.149596	-0.0180031	0.000804088	0.209221	-0.00899433	0.0762291	5.4156	4.53248	1.72923	0.107371	0.507107	0.23146	-0.051184	-0.160417	0.173318	-0.0973691	0.0770767	0.157313	0.304177	0	1.63619	0	0.0185646	0	0.093447	0.017336	0	3.56949	0.516015	0.368864	-0.0559179	-0.180878	-0.136248	0.0103908	-0.0516306	-0.0599602	-0.318732	-0.281109	-0.190959	-0.716128	-0.42464	-0.265223	0.298824	-0.136248	-0.0308698	0	0.0336236	0.0816904	-0.0308698	0	0	-0.0450802	0.0083129	0.130441	0.662291	-0.0570784	0.0282979	0	0	-0.15116	-0.0463466	-0.0243117	0.153907	-0.194649	-0.443666	0.00401396	-0.0973691	-0.443666	3.39146	0.574988	0.0292172	0.0803367	0.0775943	0.0986106	3.43754	0.148562	0.209221	0.85141	-0.0863952	-0.168819	0.0137107	0.0304066	0.0304066	-0.13322	-0.0114771	1.33742	0	0	0.102726	0	0.0517961	0	0.0517961	0	-0.00212481	0	0	-0.0526427	0.212892	0.0816904	0	5.19493	4.73578	4.94725	-0.122178	0.199752	-0.173088	0.184883	1.06823	1.74413	0.418389	0.574692	1.49559	0	0	-0.101611	0.0517961	-0.181092	-0.0712538	0	-0.0226859	0.0517961	0	-0.00275589	0.00312928	-0.00899433	0.000804088	0.209221	0.0517961	0.381702	0	0.029112	0.102726	0.0967429	0	-0.287539	0	0	-0.295032	-0.10325	-0.0431181	0.325441	0	0.102726	0.0517961	0	0.0517961	-0.136277	-0.0602326	0	0	-0.0318671	-0.0480492	0.102726	-0.0557324	-0.0480492	-0.0341094	0.0252913	0.304177	-0.0341094	0.0986429	-0.0716924	0.182612	-0.0341094	-0.0103896	0.0473958	-0.194649	-0.0716924	-0.0341094	0.182612	0	-0.0509648	0.101986	0.101986	-0.0509648	0	0.101986	0	-0.0430555	0.0577804	-0.00988122	0.196452	0	-0.036187	0	0.0517961	0	-0.0714943	1.58502	1.90934	0.184395	0	-0.0180031	0	-0.0529408	0.0995688	0	-0.189121	0.140754	0.0294015	-0.115939	-0.0435164	-0.111489	-0.483143	-0.0617502	-0.0565375	-0.30869	-0.202454	-0.0317468	-0.443666	-0.607468	-0.190959	0.0147178	-0.344602	-0.113731	-0.215255	-0.287539	0.574988	-0.136676	0.0693356	-0.287539	-0.287539	-0.247494	-0.0620588	0	0.0517961	0	0	0	0.0439994	-0.0154984	-0.0421421	-0.00411959	0	0	0	-0.0786519	-0.140774	0	0	0	0	0	0.110123	0	0	0	0.140431	0	0.0986106	-0.0412533	0	-0.121082	0	-0.0509028	0.340298	-0.0489913	-0.118642	-0.0876499	0.20285	0.0517961	0.212892	0.0816904	0	0	0	2.94611	0	0	0	0.0517961	-0.118642	0	-0.0743195	-0.118642	-0.00117789	-0.121082	0	0	0	0.102726	-0.191654	0	0.0816904	0.212892	0.0517961	0.133243	0.0816904	0	-0.13322	-0.137034	0.0309035	2.52324	-0.173088	0.0967429	-0.099382	2.70485	0.0216054	-0.0202312	-0.0919383	0.00904953	0.0803367	0	0.0775943	-0.0412533	-0.0493928	0.0517961	0.140754	-0.118501	1.33742	0	0	0	1.85352	0.00617627	0.0177933	0	-0.0922204	0.0517961	0.102726	0	0	-0.0316784	-0.0337542	0.133783	-0.0532023	-0.144939	0.186615	0.0816904	0.164841	0.0304066	-0.180878	0	0.0220161	-0.025421	-0.0529408	0.0517961	0.0517961	0.0517961	0	-0.0456011	-0.246389	0	-0.058399	-0.13322	0.0517961	0.171086	0.153907	0	-0.595642	-0.187292	0.0517961	2.29386	0.797685	0	-0.10325	-0.0712663	-0.088887	0.0584412	0	-0.0603847	-0.0603847	0	0.132134	0.0517961	-0.00406829	-0.0552814	-0.0150906	0	-0.0259702	-0.0456011	0.0692396	-0.345851	3.8643	5.2739	5.4156	-0.168819	-0.205363	-0.0318544	-0.0272349	0.0305296	0	0.102726	0.151815	0.126949
head mesenchyme	M10295.37		4.75871	1.51827	2.81343	4.89476	5.06638	-0.0547263	0.229137	0.190647	1.38079	-0.0598793	-0.0315241	0	0	0.0875877	0	0.12877	-0.0247502	-0.237095	0.437733	-0.084211	-0.0241326	-0.150911	5.06638	5.99743	1.01601	0.393502	0.204714	-0.117157	-0.051184	-0.0407489	0.172358	-0.00978143	0.260994	0.098112	-0.104133	0	0.129799	0	0.00342642	0	-0.0883322	-0.0853899	0	3.82897	0.145051	0.0608794	-0.158644	-0.101482	-0.136248	-0.0753999	-0.015839	-0.174531	-0.175934	0.150795	-0.284785	-0.445391	-0.301917	-0.293872	0.286365	-0.136248	-0.0308698	0	-0.0691024	0	-0.0308698	0	0.171464	0.0919988	0.127981	0.0481431	0.799828	-0.122324	0.0476014	0	0	-0.15116	-0.149073	-0.0547183	-0.0278725	-0.210404	-0.64532	0.0398055	-0.00978143	-0.64532	1.62922	1.94798	0.0140789	0.130162	0.217769	-0.0339147	1.2462	0.195336	-0.084211	-0.00172133	-0.00111237	0.00604614	0	0	0	-0.235946	-0.00557982	1.3688	0	0	0.0286259	0	0.0875877	0	0	0	-0.0539209	0	0	-0.0526427	-0.0453306	0.171464	0	6.67125	4.91756	4.75871	0.0492862	0.275812	0.144118	0.12877	0.808711	0.931214	0.264756	0.511476	3.85243	0	0	0.0180568	0.137079	-0.0440134	-0.0712538	0	-0.0226859	0	0	0.116912	-0.0785611	-0.0241326	0.437733	-0.084211	0	0.0499823	0	0.0139738	0.171464	0.00255138	0	-0.414688	0	0	-0.228249	-0.194683	-0.0073265	0.89954	0	0.0875877	0	0	0.0875877	-0.0166086	0.0768464	0	0	-0.0318671	-0.0561596	0	-0.059433	-0.0561596	0.020653	0.17455	-0.104133	0.020653	0.157813	0.165857	-0.110819	0.020653	-0.0621857	0.276874	-0.210404	0.165857	0.020653	-0.110819	0.171464	-0.102761	-0.0489573	-0.0489573	-0.102761	0	-0.0489573	0	-0.0430555	-0.0449455	-0.060899	-0.0542879	0	-0.036187	0	0	0	-0.0714943	2.81343	2.65796	0.0908085	0	-0.237095	0	-0.0529408	-0.047182	0.0875877	-0.213433	-0.0519616	0.0665747	-0.115939	-0.00772482	1.13041	-0.513838	-0.0617502	-0.0197098	-0.137226	-0.130856	-0.0317468	-0.64532	0.186017	-0.284785	-0.166196	-0.145632	0.134032	-0.175925	-0.414688	1.94798	-0.238458	-0.0516101	-0.414688	-0.414688	0.0969622	-0.164785	0	0	0	0	0.0875877	-0.0587265	-0.0306366	-0.0421421	0.00177769	0	0.0875877	0	-0.229963	-0.320274	0	0.0875877	0.0517082	0.0875877	0	-0.0919164	0	0	0	0.0927338	0	-0.0339147	0.0542184	0	-0.172878	0	0.0366849	0.2737	-0.0131997	0.302258	0.00658104	-0.0395394	0	-0.0453306	0.171464	0	0	0	2.11797	0	0	0	0	0.302258	0	-0.0743195	0.302258	0.0698546	-0.172878	0	0	0	0	-0.0970186	0	0.171464	-0.0453306	0	0.039657	0.171464	0	-0.235946	-0.152173	0.180162	3.79318	0.144118	0.00255138	1.07866	3.43335	0.0875877	0.925845	-0.0919383	-0.0936764	0.130162	0	0.217769	0.0542184	0.0381949	0	-0.0519616	-0.0874815	1.3688	0	0	0	1.48218	0.206364	-0.261035	0	-0.136767	0.251984	0.0875877	0	0	0.195049	-0.165888	-0.0245761	-0.0683406	-0.0222157	-0.264287	0.0875877	0.0217631	0	-0.101482	0	-0.0807098	-0.100657	-0.0529408	0	0	0	0	-0.496935	-0.0489457	0	0.0291886	-0.235946	0	-0.107742	-0.0278725	0	-0.407403	-0.16599	0	0.375481	1.14848	0.0517082	-0.194683	-0.380234	-0.088887	0.0433029	0	-0.0603847	-0.0603847	0	0.476271	0.0875877	-0.00282443	-0.0552814	-0.0454971	0	0.241276	-0.496935	-0.0835937	-0.454698	0.908511	4.89476	5.06638	0.00604614	-0.0886099	-0.0318544	0.0603528	0.0153914	0	0	-0.0586503	-0.036204
head mesenchyme	M10296.71		4.64224	1.16479	2.08943	4.86537	5.14076	0.157346	-0.074826	0.192398	0.133791	0.028384	0.0567391	0.0882632	0	0	0	1.33224	-0.107951	-0.186579	0.0707974	-0.20356	-0.11172	-0.150235	5.14076	4.61585	1.42521	1.25943	0.125449	0.832842	0.0370792	-0.0394941	1.77137	0.123138	-0.0729661	-0.0733524	-0.283532	0	0.541161	0.172719	0.394951	0.0882632	-0.0362163	-0.0853899	0.0882632	5.14112	0.927236	1.15765	-0.0703806	-0.220375	-0.136248	-0.152546	-0.103427	-0.124015	-0.376678	-0.0562142	-0.106502	-0.598347	-0.587117	0.0912616	-0.560605	-0.136248	-0.0308698	0	0.0191609	0	-0.0308698	0	0.0882632	-0.0450802	0.04478	-0.237953	0.416953	-0.121648	-0.0399863	0	0	-0.15116	-0.0608093	0.033545	-0.0278725	-0.259219	-0.517124	0.401568	0.123138	-0.517124	2.92019	0.771426	-0.0735088	-0.121822	0.129171	0.00172552	1.70335	0.347377	-0.20356	0.465203	0.0345279	-0.0265068	0.0882632	0	0	-0.235946	-0.0931675	1.0815	0	0	0.0882632	0	0	0.0521159	0	0	0.0343423	0.138104	0.0882632	-0.0526427	-0.00916285	0	0	6.59456	5.66618	4.64224	-0.122178	0.175397	0.311974	1.33224	0.302717	2.43664	1.16226	-0.0743923	1.73986	0	0	0.834487	0	0.118568	0.101465	0	-0.0226859	0.0882632	0	-0.054552	0.00970211	-0.11172	0.0707974	-0.20356	0.0882632	1.32951	0	0.0146494	0	0.168699	0	-0.448049	0	0.0882632	0.213762	-0.236518	-0.00665094	2.35214	0	0.0882632	0	0	0	-0.0499688	-0.0602326	0	0	0.0563961	-0.0138267	0	-0.111141	-0.0138267	-0.193778	-0.0253188	-0.283532	-0.193778	-0.00299652	-0.23417	0.12439	-0.193778	0.0260775	0.969345	-0.259219	-0.23417	-0.193778	0.12439	0.0882632	-0.102761	-0.00128121	-0.00128121	-0.102761	0	-0.00128121	0.0882632	-0.0430555	0.0433178	-0.112607	-0.0542879	0	-0.036187	0	0	0	-0.0714943	2.08943	1.35503	-0.0462705	0	-0.186579	0	0.0353224	2.367	0.0882632	-0.322379	-0.0519616	-0.152378	-0.115939	-0.0953125	-0.67083	-0.597039	-0.0617502	0.0317258	-0.30869	-0.502091	-0.0317468	-0.517124	-0.0356183	-0.106502	-0.0484813	-0.264671	-0.0925494	-0.17467	-0.448049	0.771426	-0.402179	-0.0490742	-0.448049	-0.448049	0.0221698	0.00793455	0	0	0	0	0	-0.0587265	-0.029961	0.0461211	0.258764	0	0	0	-0.179447	0.168161	0.0882632	0	0.0882632	0	0	-0.120542	0	0	0	-0.395556	0	0.00172552	-0.260103	0	-0.172878	0	-0.0509028	0.0359915	0.152948	-0.140844	-0.255098	-0.651755	0.138104	-0.00916285	0	0	0	0	1.30612	0	0	0	0.138104	-0.140844	0	0.0983997	-0.140844	-0.052974	-0.172878	0	0	0	0	0.0903524	0	0	-0.00916285	0	0.123085	0	0	-0.235946	-0.0192536	0.181913	3.91338	0.311974	0.168699	0.255496	2.89496	0.0882632	-0.0360098	0.0807809	-0.0936764	-0.121822	0.0882632	0.129171	-0.260103	-0.0493928	0.0521159	-0.0519616	-0.3189	1.0815	0	0	0	2.44664	0.127099	-0.0282947	0	-0.224354	0	0.0882632	0	0	-0.134404	0.133772	-0.0479964	-0.067665	-0.307416	0.417626	0	0.0224386	0	-0.220375	0	-0.0807098	-0.0713952	0.0353224	0	0	0	0	-0.580137	-0.193589	0	0.0298642	-0.235946	0.0882632	-0.107742	-0.0278725	0	-0.484678	-0.0939431	0	0.837388	0.984883	0	-0.236518	-0.31057	-0.088887	-0.0442848	0	-0.0603847	-0.0603847	0	0.520364	0	-0.254809	-0.0552814	-0.0454971	0	0.0318865	-0.580137	-0.0835937	-0.646047	0.820683	4.86537	5.14076	-0.0265068	-0.46291	0.0564089	-0.0272349	0.28389	0	0	0.029613	0.0489275
head mesenchyme	M10297.54		2.62962	1.32579	1.57791	4.00316	4.09128	0.000134343	0.109084	0.148932	0.672709	-0.0598793	-0.0315241	0	0	0	0	0.605894	0.0140547	0.264001	0.0405265	-0.142013	-0.0392993	-0.238498	4.09128	2.28184	1.51449	-0.0947878	0.390376	-0.00474421	-0.051184	-0.069765	-0.125295	-0.0249482	-0.125082	-0.0733524	-0.126743	0.0724209	1.32425	0	0.786058	0	-0.0883322	-0.0427243	0.742664	3.58398	0.410705	-0.0679193	0.566225	0.110727	-0.0638267	0.124175	-0.103427	-0.119671	0.234287	-0.000328187	-0.3265	-0.542804	-0.378563	0.161363	-0.0194037	-0.0638267	-0.0308698	0.0724209	0.073346	0.0724209	-0.0308698	0	0	0.663453	0.333005	0.0620118	0.206867	0.0661385	-0.0399863	0	0	-0.0787387	-0.00662417	-0.0547183	-0.0278725	-0.275062	-0.440296	0.904157	-0.0249482	-0.440296	3.93425	0.0808783	-0.00108781	0.0884474	0.0178839	-0.0285453	1.20424	0.059004	-0.142013	-0.173186	-0.0245289	0.0415092	0.0724209	0.0724209	0	-0.235946	-0.0207466	0.582794	0	0	0.0426656	0	0	0.0426656	0.0724209	0	0.0597415	0	0	0.0197782	-0.132918	0	0	5.97934	4.50077	2.62962	-0.122178	1.02271	0.617362	0.605894	2.22105	1.56797	0.415955	0.547183	1.63535	0	0	-0.153408	0.598285	-0.181092	0.00116715	0.0724209	0.0199798	0.0724209	0	-0.054552	-0.0785611	-0.0392993	0.0405265	-0.142013	0	0.104843	0.142448	-0.0736139	0.182378	1.30094	0	-0.113469	0	0	-0.48805	-0.166077	0.0475342	0.733831	0.0724209	0	0	0	0.142448	0.0879772	0.150037	0	0	-0.0318671	-0.262199	0.0724209	0.0313072	-0.262199	0.17395	0.0362278	-0.126743	0.17395	-0.062519	0.0175063	0.296761	0.17395	-0.0318248	-0.137086	-0.275062	0.0175063	0.17395	0.296761	0.0724209	-0.0303399	-0.0248914	-0.0248914	-0.0303399	0.0724209	-0.0248914	0	0.0993929	-0.0449455	0.309109	-0.0542879	0	0.106261	0.0724209	0	0	-0.0714943	1.57791	3.26295	-0.0462705	0	0.264001	0	-0.0529408	-0.09572	0	-0.360508	0.197025	-0.00992929	-0.115939	-0.0953125	-0.788112	-0.502924	0.0106708	-0.0565375	-0.23627	-0.365596	0.0406741	-0.440296	-0.427256	-0.3265	-0.467238	-0.0522143	-0.0529731	0.134313	-0.113469	0.0808783	-0.241456	-0.195641	-0.113469	-0.113469	-0.383035	-0.0923637	0	0	0	0	0	-0.0587265	0.0242241	0.0302788	0.19024	0	0	0	-0.041501	-0.00579294	0.0724209	0	0	0	0	-0.120542	0	0	0	0.125963	0	-0.0285453	0.293775	0	-0.100457	0	-0.0509028	0.0783981	-0.0283665	-0.00295786	-0.115418	-0.218294	0	-0.132918	0	0	0	0	1.99046	0	0	0	0	-0.00295786	0	-0.0743195	-0.00295786	-0.052974	-0.100457	0	0	0	0	-0.0328361	0	0	-0.132918	0	0.0450264	0	0.0724209	-0.235946	-0.0573825	0.0536723	4.22427	0.617362	1.30094	-0.00872977	3.89506	0.0724209	0.0890602	-0.0919383	-0.0936764	0.0884474	0.142448	0.0178839	0.293775	-0.0493928	0	0.197025	0.156282	0.582794	0	0	0.0724209	2.29823	-0.0152589	-0.118586	0	0.213291	0	0	0	0	0.00804411	-0.0234398	-0.0479964	-0.155928	-0.323258	0.17774	0.113662	-0.0658246	0	0.110727	0	0.12956	0.0387032	-0.0529408	0.0426656	0	0.0426656	0	-0.317783	0.283361	0	0.217651	-0.235946	0	-0.0353209	-0.0278725	0	-0.247063	-0.145278	0	2.11713	1.1969	0.0724209	-0.166077	-0.374864	0.0535614	0.0281362	0	0.0120362	0.0120362	0.0426656	0.402069	0.0724209	-0.00582218	-0.0552814	0.0681653	0	0.153893	-0.317783	-0.0835937	-0.71173	0.755886	4.00316	4.09128	0.0415092	-0.478752	-0.0318544	0.045186	0.138073	0	0.142448	-0.0159847	-0.0513708
head mesenchyme	M10298.33		5.27148	2.67817	2.6933	5.79798	6.33776	-0.0407786	-0.328561	0.147501	-0.1487	0.0820039	0.0408244	0	0	0.141883	0	0.0780097	0.0126237	0.011129	-0.0295733	-0.212998	-0.0393717	-0.02966	6.33776	3.54009	0.64808	-0.0521106	0.0250784	0.073946	-0.051184	-0.212213	0.184877	-0.0250206	-0.0824047	0.23682	0.445673	0	1.22836	0.0723485	0.226011	0	-0.0456549	-0.0853899	0.0723485	4.00246	1.6109	0.119294	-0.0167607	0.0333009	0.0725907	-0.0996325	-0.103427	-0.120236	-0.0380126	0.0251578	-0.16541	-0.407119	-0.365208	-0.0801404	-1.28124	0.0725907	0.0414787	0.0723485	-0.0264251	0.163709	0.0414787	0	0	0.163758	-0.0434832	-0.268789	1.03756	-0.108376	-0.0399863	0	0	-0.0788111	-0.076724	0.0871649	-0.0278725	-0.0116704	-0.386179	0.0245664	-0.0250206	-0.386179	1.32086	2.52172	0.010847	-0.0494735	0.0173187	-0.0986452	0.339723	-0.0995863	-0.212998	0.100235	-0.138191	-0.0178772	0	0	0	0.0374747	-0.020819	1.33037	0.0723485	0	0.141883	0	0.0426773	0.0426773	0.0723485	0.208838	-0.0539209	0.0723485	0.181349	0.0197058	0.0484304	0	0.0723485	8.02319	5.84279	5.27148	0.019705	-0.058576	-0.282518	0.0780097	1.20502	1.33224	0.736514	-0.0743923	2.59593	0	0	0.0934847	0	-0.0392092	0.0706294	0	-0.0226859	0	0	-0.054552	-0.0785611	-0.0393717	-0.0295733	-0.212998	0.141883	1.34183	0.0723485	-0.0736139	0.141883	-0.0126878	0.0723485	-0.098107	0	0.0723485	-0.31593	-0.0801007	-0.0225657	0.854219	0	0	0	0	0	-0.115724	0.0121159	0	0.0723485	0.0404814	0.135364	0	-0.111141	0.135364	0.125297	0.131404	0.445673	0.125297	0.0375635	-0.0490123	0.172373	0.125297	-0.0621857	0.879517	-0.0116704	-0.0490123	0.125297	0.172373	0.0723485	0.106077	-0.00137001	-0.00137001	0.106077	0.0723485	-0.00137001	0.0723485	0.029293	-0.0449455	-0.0402586	0.0875953	0	-0.036187	0.0723485	0	0	-0.0714943	2.6933	1.72423	-0.0462705	0.0723485	0.011129	0.0723485	-0.0529408	-0.0930415	0.141883	-0.112281	-0.0519616	-0.0800292	0.0928995	-0.0526353	-0.634678	-0.583767	0.080133	-0.0565375	-0.266013	-0.180142	-0.0317468	-0.386179	-0.296366	-0.16541	-0.266239	-0.176378	0.0134168	-0.205506	-0.098107	2.52172	-0.15463	0.0556371	-0.098107	-0.098107	-0.0268269	0.0440537	0.0723485	0.0723485	0	0	0	0.0831567	-0.0458758	-0.0421421	0.751142	0	0	0	0.0538081	0.00733955	0	0.0426773	0	0	0	-0.120542	0.0723485	0	0	-0.253673	0	-0.0986452	-0.0591817	0.141883	0.0359603	0	-0.0509028	0.132563	0.172633	0.249306	0.0531655	0.310662	0.141883	0.0484304	0	0	0	0	2.58693	0	0.141883	0	0.141883	0.249306	0.0723485	-0.001971	0.249306	0.0603755	0.0359603	0	0	0	0	-0.261643	0.141883	0	0.0484304	0.0723485	0.0444612	0	0	0.0374747	-0.126411	-0.0718224	3.60792	-0.282518	-0.0126878	0.148393	3.1892	0	1.17261	-0.0195898	-0.0936764	-0.0494735	0	0.0173187	-0.0591817	0.0924904	0	-0.0519616	-0.282781	1.33037	0	0	0	4.1241	-0.0456198	-0.0410602	0	-0.224354	0	0	0	0.0426773	0.00747889	0.643164	0.0243522	-0.155928	-0.122258	-0.23437	0.0723485	-0.0658246	0	0.0333009	0	0.0611734	-0.0944054	-0.0529408	0	0	0	0.0723485	-0.272224	-0.129041	0	0.0139495	0.0374747	0.0723485	-0.0353934	-0.0278725	0	0.730308	-0.14535	0	-0.10079	1.3468	0	-0.0801007	-0.243892	-0.088887	0.229136	0	0.0814984	0.0814984	0	1.00675	0	0.0186119	-0.0552814	-0.0454971	0	0.0159718	-0.272224	0.0582895	-0.353546	4.17323	5.79798	6.33776	-0.0178772	-0.342335	-0.0318544	-0.0272349	0.147778	0.0723485	0	-0.015973	-0.0514432
head mesenchyme	M10299.77		4.36322	0.733167	3.02984	4.19798	4.57367	-0.0338822	0.416722	0.0804351	0.213812	0.0119805	0.00465862	0	0	0.0361827	0	0.126554	-0.124355	-0.182911	0.244691	-0.0938018	-0.0755375	0.0241565	4.57367	2.70968	2.76444	0.167867	0.0245897	-0.22038	0.0206758	-0.140354	0.114907	-0.0973691	-0.0532222	-0.0371697	0.0290015	0	0.380016	0.0361827	0.0576113	0	0.0651372	-0.0641619	0	2.59372	0.175263	-0.00353454	-0.0467916	-0.271971	0.0704995	-0.19123	0.145507	-0.134702	-0.105963	0.021617	-0.227841	-0.504421	-0.513507	-0.101842	1.35078	0.0704995	-0.0308698	0.0361827	0.0726702	0	-0.0308698	0	0.0718598	0.116793	0.0136294	-0.0773696	-0.420573	-0.0338681	0.0729968	0	0	-0.114977	-0.0360894	0.0171415	0.201605	-0.171439	-0.266812	0.514551	-0.0973691	-0.266812	4.96264	1.66678	0.273104	-0.0147716	-0.0320616	-0.0991339	1.32332	0.0656783	-0.0938018	-0.0501257	0.124464	0.0163612	0	0.0718598	0.0212281	-0.199763	-0.0569848	0.780569	0	0	0	0.0361827	0.0361827	0	0	0.0361827	0.0385819	0	0.0212281	0.0398601	0.0289552	0	0	2.94385	4.62787	4.36322	-0.00389942	0.0814189	-0.111571	0.126554	0.894508	1.82092	1.5355	0.0385908	3.16393	0	0	0.0335755	0.0718598	0.132025	0.0705188	0	-0.0226859	0.0510503	0.0361827	0.0379509	-0.00670133	-0.0755375	0.244691	-0.0938018	0.0361827	0.0342544	0	-0.00175409	0.0361827	0.00746654	0.0361827	-0.226291	0	0.0726283	-0.176466	-0.163573	-0.0949142	0.467472	0	0.0361827	0	0	0.10705	0.190357	0.095038	0	0	-0.0318671	0.00887362	0.0361827	0.0649024	0.00887362	0.066506	0.0150682	0.0290015	0.066506	-0.0135068	0.0874627	0.122289	0.066506	-0.026003	0.692841	-0.171439	0.0874627	0.066506	0.122289	0	0.0246564	0.113455	0.113455	0.0246564	0	0.113455	0	-0.0430555	-0.00876274	-0.0407473	-0.0181051	0	-4.22789e-06	0.0718598	0	0	-0.0714943	3.02984	2.35305	1.01513	0	-0.182911	0	0.018919	0.0235275	0.0361827	-0.35038	0.0198982	-0.0249603	0.0569324	0.0321048	-0.524213	-0.177859	-0.0194699	-0.0565375	-0.166918	-0.419212	-0.0317468	-0.266812	-0.366206	-0.227841	-0.161229	-0.256228	-0.0335479	-0.219972	-0.226291	1.66678	-0.176009	-0.0434125	-0.226291	-0.226291	-0.188732	-0.164785	0	0	0	0	0	-0.0225438	-0.0820415	-0.0421421	-0.08581	0.0361827	0	0	-0.115926	-0.0934286	0	0.0361827	0.0571126	0.0361827	0	0.0212304	0.0361827	0	0	0.0373101	0	-0.0991339	-0.180536	0.0361827	-0.0252506	0	-0.0509028	0.252571	-0.100787	-0.0586306	-0.115493	-0.0419169	0.0361827	0.0289552	0	0	0	0.0361827	1.20566	0	0.0361827	0	0.0361827	-0.0586306	0.0361827	-0.0381368	-0.0586306	0.0821452	-0.0252506	0	0	0.161874	0	0.0436853	0.0361827	0	0.0289552	0	0.230412	0	0	-0.199763	-0.126777	-0.0718224	3.1276	-0.111571	0.00746654	0.432311	3.92527	0.0361827	2.02152	-0.0557556	-0.0218166	-0.0147716	0.0718598	-0.0320616	-0.180536	-0.0493928	0	0.0198982	0.255135	0.780569	0	0	0.10705	0.720559	0.02624	-0.133617	0.0361827	-0.0284662	0.300968	0.0361827	0	0.0150798	-0.00698694	-0.14466	-0.0479964	0.0539514	-0.323819	0.622845	0	-0.0658246	0	-0.271971	0.0361827	-0.0235972	-0.0425273	0.018919	0.0328354	0	0.0328354	0	-0.433256	0.00445081	0	-0.0222163	-0.199763	0	0.353696	0.201605	0.0361827	-0.597212	-0.0902812	0.0361827	1.988	1.39138	0	-0.163573	-0.0944582	-0.0527043	0.117589	0	0.0670326	0.0670326	0	0.0925028	0	-0.0729852	-0.0552814	-0.0454971	0	1.34991	-0.433256	-0.0117338	0.332343	0.474247	4.19798	4.57367	0.0163612	-0.228818	0.00432835	0.00894783	0.0143269	0.0361827	0.0925028	0.0132095	0.0522519
head mesenchyme	M10300.18		4.11235	2.37303	2.28416	4.55545	4.74718	0.0880576	0.260465	0.169034	-0.0842058	0.170492	0.198847	0.118451	0	0	0	0.061489	-0.196215	-0.0943116	-0.101922	0.278701	0.118651	0.441002	4.74718	4.91046	2.25736	0.850435	-0.0472701	0.842555	0.01895	0.0529368	0.883222	0.0210816	0.271233	-0.0733524	0.499738	0	1.00325	0	0.285496	0.118451	0.307983	-0.0853899	0	3.0561	0.414124	0.478441	0.430382	0.0628314	-0.136248	-0.0799095	-0.103427	0.28827	-0.015021	0.126138	-0.140454	-0.482282	0.00412022	0.210251	-0.022671	-0.136248	0.087581	0	-0.0691024	0	0.087581	0	0	0.0733706	0.326174	0.0270487	0.580261	-0.209912	-0.0399863	0	0	-0.15116	-0.0306218	0.0637325	-0.0278725	0.0902379	-0.32201	0.0706686	0.0210816	-0.32201	1.67822	0.922973	0.515517	0.21475	0.212007	0.266727	2.45156	0.308091	0.278701	0.119958	-0.138191	-0.199226	0	0	0	-0.117495	0.0252833	0.476828	0	0	0	0	0	0	0	0	-0.0539209	0	0	-0.0526427	0.203654	0	0.118451	5.3982	5.26024	4.11235	0.466848	0.530364	2.31967	0.061489	0.263714	1.6692	0.925561	0.0440584	3.08537	0	0	0.662636	0	0.329981	0.159118	0	-0.0226859	0	0	0.0638988	0.0398896	0.118651	-0.101922	0.278701	0.118451	0.812933	0.184657	0.0448369	0	0.945796	0	-0.189838	0	0	0.68058	-0.0337697	-0.0949142	1.92823	0	0.118451	0	0	0.557702	0.383102	0.434541	0	0	-0.0318671	0.495553	0	0.182002	0.495553	0.0636201	0.215709	0.499738	0.0636201	0.129655	-0.203982	-0.0519123	0.0636201	0.056265	0.635764	0.0902379	-0.203982	0.0636201	-0.0519123	0	-0.102761	-0.0705699	-0.0705699	-0.102761	0	-0.0705699	0.118451	-0.0430555	0.309154	0.223965	0.210862	0	-0.036187	0	0	0	0.0469565	2.28416	0.866539	0.138387	0.118451	-0.0943116	0	-0.0529408	0.637971	0	-0.312515	0.0664892	0.184194	0.00251189	0.283819	0.183238	-0.150925	-0.0617502	-0.0565375	0.10991	0.429406	-0.0317468	-0.32201	0.607247	-0.140454	-0.203088	0.396669	-0.0769707	-0.117018	-0.189838	0.922973	-0.197298	-0.337297	-0.189838	-0.189838	-0.362933	-0.164785	0.118451	0	0	0	0	-0.0587265	0.000226506	-0.0421421	0.207334	0.118451	0	0	-0.1991	0.21915	0	0.43772	0.118451	0.230372	0	-0.120542	0	0	0	-0.0589843	0	0.266727	0.194047	0	0.0574935	0	0.067548	0.0912556	-0.100787	-0.176103	-0.274764	-0.0954054	0	0.203654	0	0	0	0	1.30536	0	0	0	0	-0.176103	0	0.262252	-0.176103	-0.052974	0.0574935	0	0	0	0	0.0638948	0	0	0.203654	0	0.23915	0	0.118451	-0.117495	-0.0551029	0.792698	3.97414	2.31967	0.945796	1.11613	2.62573	0	1.23752	0.138433	-0.0936764	0.21475	0.336572	0.212007	0.194047	0.0207413	0.118451	0.0664892	0.187881	0.476828	0	0	0	1.06278	0.290952	0.176686	0	-0.0396969	0.396315	0	0.118451	0	-0.0159535	-0.165888	0.0704544	0.180644	-0.165307	0.477331	0.118451	0.0526262	0	0.0628314	0	0.037741	-0.139664	-0.0529408	0	0	0	0	-0.199097	0.274645	0	-0.058399	-0.117495	0	0.12263	-0.0278725	0.184657	-0.119415	0.251604	0	0.526222	0.672258	0	-0.0337697	-0.0795921	0.0295638	-0.0442848	0	0.0580661	0.0580661	0	0.801776	0	0.0817633	0.129376	-0.0454971	0	0.946685	-0.199097	0.286063	-0.206741	2.02059	4.55545	4.74718	-0.199226	0.0683077	-0.0318544	0.0428991	0.158175	0	0	-0.0586503	-0.00534093
head mesenchyme	M10301.99		5.01845	2.02042	2.17756	5.09523	5.34967	-0.142314	0.332983	-0.0613375	0.518342	-0.0598793	0.0752915	0.106816	0.106816	0	0	1.84801	0.0125473	-0.217868	0.20445	0.0506959	0.194651	0.0021369	5.34967	1.00046	1.99585	0.640811	0.259101	0.0414887	0.189451	-0.00345143	0.141061	-0.0973691	-0.125082	-0.0733524	0.212627	0	0.743514	0.063108	-0.0841613	0.106816	0.137309	0.0816154	0	2.94897	0.586619	-0.110585	0.00836145	-0.204736	-0.136248	-0.373053	0.00338892	-0.0951137	0.0114362	-0.156517	-0.491808	-0.109306	-0.466618	-0.0499188	0.0958964	-0.136248	-0.0308698	0.149686	0.0377133	0	-0.0308698	0	0.106816	0.163682	0.262888	-0.1043	1.46245	-0.103096	0.0231217	0.106816	0	-0.044344	-0.149073	-0.0547183	-0.0278725	-0.0930814	-0.096744	0.16098	-0.0973691	-0.096744	1.75709	2.12945	0.0333069	-0.0150063	-0.124564	-0.064178	1.62475	0.0254363	0.0506959	-0.00618044	-0.138191	0.0671297	0	0	0	0.19356	-0.0931675	1.15407	0	0	0	0	0	0	0	0.208762	-0.0539209	0.106816	0	-0.0526427	0.0758436	0.208762	0	6.55991	5.19425	5.01845	-0.122178	-0.200459	0.966203	1.84801	2.29626	1.81613	0.290123	-0.0743923	1.46363	0.063108	0	0.152964	0	0.881304	-0.0712538	0	-0.0226859	0	0	-0.054552	-0.0785611	0.194651	0.20445	0.0506959	0	1.16342	0	0.0332018	0.106816	-0.0850363	0	-0.0958347	0	0	0.323087	0.0587963	0.0720911	1.24522	0	0	0.106816	0	0	-0.0210677	0.046583	0	0	-0.0318671	-0.065798	0	-0.00432555	-0.065798	-0.125311	-0.032473	0.212627	-0.125311	-0.0245743	-0.0560771	0.0240875	-0.125311	-0.0621857	0.461266	-0.0930814	-0.0560771	-0.125311	0.0240875	0.106816	0.00405477	0.00542982	0.00542982	0.00405477	0.063108	0.00542982	0	0.0637602	0.163816	-0.112607	0.0525278	0	-0.036187	0	0	0	-0.0714943	2.17756	2.30468	-0.0462705	0.208762	-0.217868	0	-0.0529408	-0.341801	0	-0.479778	-0.0519616	-0.045562	-0.115939	-0.0953125	-0.414179	-0.418946	0.0450655	-0.0565375	-0.0999286	-0.0462787	0.0750688	-0.096744	-0.638538	-0.491808	-0.233288	0.421464	-0.0886059	-0.0410179	-0.0958347	2.12945	0.120281	0.0958609	-0.0958347	-0.0958347	0.0682398	-0.057969	0	0	0	0	0	-0.0587265	-0.118224	0.0646735	0.518961	0	0	0	-0.0511955	0.0454126	0	0	0	0	0	-0.120542	0	0	0	-0.00403444	0	-0.064178	-0.247483	0.106816	-0.0660624	0	0.0559129	0.346534	0.205584	0.141915	-0.23096	0.650852	0	0.0758436	0.208762	0	0	0	1.96297	0	0.106816	0	0	0.141915	0	0.0324961	0.141915	0.0538417	-0.0660624	0	0	0	0	-0.0703868	0.106816	0.208762	0.0758436	0	0.11134	0.208762	0	0.19356	-0.23976	-0.0718224	3.02243	0.966203	-0.0850363	0.0158271	3.42408	0.266356	0.366005	0.075067	0.212695	-0.0150063	0	-0.124564	-0.247483	-0.0144379	0	-0.0519616	-0.0383446	1.15407	0	0	0.106816	3.4631	0.0611958	-0.154219	0	-0.0155925	0	0.106816	0	0	-0.134404	0.0428737	-0.0479964	0.011077	-0.186917	0.501257	0	-0.00271659	0	-0.204736	0	0.0862955	-0.0493525	-0.0529408	0.106816	0	0.106816	0	-0.126793	0.0163898	0	0.108606	0.19356	0.266356	-0.107742	-0.0278725	0	0.0856657	-0.217699	0	1.75594	1.52148	0	0.0587963	0.0242941	-0.088887	0.00067693	0	0.0464309	0.0464309	0	0.743086	0	0.0515627	0.0515342	0.0613185	0	-0.0563767	-0.126793	0.023222	0.0188827	3.10395	5.09523	5.34967	0.0671297	-0.0978988	-0.0318544	-0.0272349	-0.0721963	0	0	-0.0586503	-0.123792
head mesenchyme	M10302.05		3.92292	1.12832	1.66388	4.45527	4.61315	0.10723	-0.0790177	-0.0613375	1.27092	-0.0598793	-0.0315241	0	0	0	0	2.37023	-0.0681094	-0.324683	0.0979715	-0.00613187	-0.11172	-0.238498	4.61315	2.97837	1.4237	0.380866	0.503041	-0.0374021	-0.051184	-0.01232	0.305082	0.0307361	0.00302319	-0.0733524	0.599767	0	1.04396	0	0.0439439	0	-0.0125316	-0.0853899	0	4.47793	0.27751	0.0175202	-0.0305386	-0.217979	-0.136248	0.165095	-0.103427	-0.262119	-0.421292	-0.213344	-0.460969	-0.453693	-0.137232	-0.0533771	0.685597	-0.136248	0.169023	0	-0.0691024	0	0.169023	0.128105	0	0.204463	-0.0434832	-0.210778	-0.127859	0.0396319	-0.0399863	0	0	-0.0230545	-0.073272	0.0733869	-0.0278725	-0.147589	0.0865027	0.551409	0.0307361	0.0865027	2.59529	0.780699	-0.0735088	0.127722	0.19327	-0.0428885	1.65138	0.55676	-0.00613187	0.320777	-0.0100862	0.0503176	0.128105	0	0	-0.235946	-0.0931675	0.727344	0.128105	0	0	0	0	0	0	0	-0.0539209	0	0	0.0754625	-0.132918	0	0	6.83526	4.43814	3.92292	-0.122178	0.0490844	0.369833	2.37023	3.70269	2.44131	0.50229	0.0537129	0.577773	0	0	-0.153408	0	-0.181092	-0.0712538	0.128105	-0.0226859	0	0	-0.054552	-0.0785611	-0.11172	0.0979715	-0.00613187	0	1.61192	0	0.0544913	0.128105	0.114857	0	-0.336609	0	0	-0.401819	-0.368253	-0.0191136	0.727209	0	0.128105	0	0	0	-0.188073	0.0678725	0	0	-0.0318671	0.449284	0	0.155727	0.449284	0.0894216	-0.0774347	0.599767	0.0894216	0.268282	0.153221	0.359389	0.0894216	0.0659194	0.0874192	-0.147589	0.153221	0.0894216	0.359389	0	-0.102761	-0.172836	-0.172836	-0.102761	0	-0.172836	0	-0.0430555	-0.0449455	-0.112607	-0.0542879	0	0.0919182	0	0	0	0.00430629	1.66388	2.21778	-0.0462705	0	-0.324683	0.128105	-0.0529408	0.403288	0	-0.542886	-0.0519616	-0.152378	-0.115939	-0.0953125	-0.842385	-0.435758	0.066355	-0.0565375	-0.30869	-0.339303	-0.0317468	0.0865027	0.00386557	-0.460969	-0.290116	-0.274377	0.0044718	0.0538715	-0.336609	0.780699	-0.240898	-0.255855	-0.336609	-0.336609	-0.465199	-0.0366795	0	0	0	0	0	0.306434	-0.118224	0.085963	0.344567	0	0	0	0.0667291	-0.279757	0	0.249544	0	0	0	0.00756296	0.128105	0	0	-0.195663	0	-0.0428885	-0.513838	0	-0.0447729	0	-0.0509028	0.0950274	-0.100787	-0.352072	-0.0557637	-0.441923	0	-0.132918	0	0	0.128105	0	1.50816	0.128105	0	0.128105	0	-0.352072	0	-0.0743195	-0.352072	-0.052974	-0.0447729	0	0	0	0	-0.342377	0	0	-0.132918	0	0.152122	0	0	-0.235946	-0.23976	0.128071	3.62023	0.369833	0.114857	0.0983654	3.71323	0.269579	0.456068	-0.0919383	-0.0936764	0.127722	0	0.19327	-0.513838	-0.0493928	0	-0.0519616	-0.363514	0.727344	0	0	0	3.91756	-0.0456198	0.0567995	0	-0.148554	0	0	0	0	-0.00629909	0.151946	-0.0479964	-0.0278231	-0.195786	1.50801	0	0.0622806	0	-0.217979	0	-0.00490922	-0.182314	-0.0529408	0.0540393	0	0.0540393	0.128105	-0.284119	-0.207383	0.128105	0.0697061	-0.235946	0.430377	-0.107742	-0.0278725	0	-0.287117	-0.141898	0	1.98226	1.57216	0	-0.368253	-0.517313	0.0392182	-0.0442848	0	-0.0603847	-0.0603847	0	0.249544	0	-0.126703	-0.0552814	-0.0454971	0	0.0194238	-0.284119	-0.0835937	-0.367628	1.29171	4.45527	4.61315	0.0503176	-0.0964359	-0.0318544	-0.0272349	-0.0721963	0.0540393	0.128105	0.0694549	0.125752
head mesenchyme	M10303.21		5.01885	3.24371	2.44254	5.31264	5.52978	0.069256	0.401676	0.106235	0.365457	-0.0598793	-0.0315241	0	0	0.0574413	0	0.410245	0.433921	0.266015	0.0432879	0.0163411	0.0191875	0.534268	5.52978	0.600926	1.40979	-0.0947878	0.324166	-0.342653	0.00625732	-0.0989494	0.289719	-0.0399278	-0.0118181	-0.0733524	0.084749	0	1.17777	0	-0.0841613	0	0.64964	0.0821822	0.0574413	3.34433	0.70482	-0.0531436	0.113373	-0.206908	-0.136248	0.146989	-0.103427	-0.204678	0.102536	-0.295316	-0.423505	-0.467665	-0.454919	-0.423953	-1.43182	-0.136248	-0.0308698	0.0574413	-0.0691024	0	-0.0308698	0	0	0.122492	-0.0434832	-0.138655	0.854011	-0.176108	-0.0399863	0	0	-0.0378958	-0.0587875	-0.0547183	-0.0278725	-0.0967069	-0.354728	0.00965921	-0.0399278	-0.354728	2.32976	1.82307	-0.0397049	0.200496	-0.0113005	-0.170994	1.54711	-0.280935	0.0163411	0.206484	-0.0249275	-0.0632439	0.090285	0	0.090285	-0.178504	-0.0931675	1.31723	0	0.090285	0	0	0.0574413	0	0	0	-0.0539209	0.0574413	0	0.00479865	-0.132918	0.167572	0	7.29012	4.6487	5.01885	-0.122178	-0.0871952	0.024803	0.410245	2.32433	1.18717	0.275632	0.146069	0.209228	0.0574413	0	-0.0959662	0	-0.147288	-0.0138124	0	0.0581142	0.0574413	0	-0.054552	-0.0785611	0.0191875	0.0432879	0.0163411	0	2.0192	0	-0.0736139	0.341725	-0.027595	0	-0.365692	0	0	-0.124728	-0.454882	-0.0374728	0.418388	0	0.0574413	0	0	0	0.0106038	0.0530313	0	0	-0.0318671	-0.0741648	0	0.0875355	-0.0741648	-0.00536347	0.0358292	0.084749	-0.00536347	-0.0243409	-0.154861	0.0891522	-0.00536347	-0.0621857	0.114155	-0.0967069	-0.154861	-0.00536347	0.0891522	0.0574413	0.010503	-0.0804806	-0.0804806	0.010503	0	-0.0804806	0	-0.0430555	0.0124959	-0.112607	-0.0542879	0	-0.036187	0	0	0	-0.0140529	2.44254	2.40389	0.0111708	0	0.266015	0	0.0603231	-0.352418	0	-0.220569	0.00547978	-0.0620927	-0.0584975	-0.0378712	-0.405606	-0.627861	-0.00430881	0.000903889	-0.251249	-0.121681	-0.0317468	-0.354728	-0.752656	-0.423505	-0.319198	-0.183965	-0.0502118	-0.289948	-0.365692	1.82307	-0.090795	-0.235287	-0.365692	-0.365692	-0.0921463	0.107232	0	0	0	0	0	-0.0587265	-0.0844204	0.0152992	0.518968	0	0	0	-0.00745092	-0.24029	0	0.0574413	0.0338039	0	0	-0.00727833	0	0	0	0.00409083	0	-0.170994	-0.21225	0	-0.0596142	0	0.00653857	0.474075	0.0444223	-0.0184405	-0.0215235	-0.151783	0	-0.132918	0.167572	0	0	0	3.56511	0	0	0	0	-0.0184405	0	-0.0743195	-0.0184405	-0.02893	-0.0596142	0	0	0	0	0.112749	0	0.167572	-0.132918	0	0.0158419	0.167572	0	-0.178504	-0.0721882	0.0414415	3.37766	0.024803	-0.027595	-0.00596842	2.72381	0.0574413	-0.215502	-0.00165329	-0.0936764	0.200496	0	-0.0113005	-0.21225	0.00804859	0	0.00547978	-0.457815	1.31723	0	0.0574413	0.0574413	4.63741	-0.0456198	-0.0317215	0.0574413	-0.224354	0	0	0	0.0240439	-0.0211404	0.0327885	-0.0479964	-0.0107185	-0.123662	-0.0353066	0	-0.0658246	0	-0.206908	0	0.0325541	-0.0684242	0.0603231	0	0	0	0	-0.469723	-0.00517444	0	-0.0245951	-0.178504	0.0574413	0.223004	-0.0278725	0.0574413	0.0709541	-0.104435	0.0574413	0.735297	2.56433	0	-0.454882	-0.194995	0.0243769	0.0131566	0	0.0528792	0.0528792	0	0.474261	0.0574413	-0.0343477	-0.0552814	-0.0454971	0	0.0796053	-0.469723	-0.0261523	-0.56369	4.6037	5.31264	5.52978	-0.0632439	0.0536044	-0.0318544	-0.0272349	0.554626	0.800066	0	-0.00120893	-0.123792
head mesenchyme	M10304.74		3.13334	1.7446	2.56523	4.20162	4.29534	0.0577978	0.791105	-0.0613375	0.0241984	0.232761	-0.0315241	0.10277	0.254787	0	0	2.4221	0.0964253	0.0089983	0.411034	-0.152905	-0.11172	-0.238498	4.29534	1.58711	1.34167	0.197852	1.99181	-0.0473035	-0.051184	0.00394556	0.799257	0.00540083	0.167558	-0.0733524	0.112959	0	1.46151	0.10277	-0.0841613	0.10277	-0.0275175	-0.0853899	0	3.33777	0.981523	-0.110585	-0.158644	-0.0223176	-0.0334777	-0.172941	0.241317	-0.00733232	-0.294611	0.00235246	-0.155899	-0.618742	-0.475268	0.107159	-0.0799625	-0.0334777	0.0719001	0.0608146	-0.0691024	0	0.0719001	0	0	0.42016	0.30126	0.0545686	-0.0851192	-0.0495833	-0.0399863	0	0	-0.15116	0.0510393	-0.0547183	0.0329421	-0.0548426	0.167839	1.41164	0.00540083	0.167839	0.760381	-0.642003	-0.0735088	-0.121822	0.0755474	-0.170994	2.51356	-0.0808231	-0.152905	-0.0704158	-0.0354214	-0.155869	0	0	0.10277	-0.133176	0.00960244	0.573043	0.10277	0.160328	0.10277	0	0.10277	0	0	0.10277	-0.0539209	0	0	0.239997	0.0671935	0	0	4.82411	4.2296	3.13334	-0.0194082	0.215874	-0.194539	2.4221	4.57785	2.00971	0.241488	0.298432	2.15867	0	0	-0.0506376	0.200112	0.357639	-0.0712538	0	-0.0226859	0	0	-0.054552	0.0817672	-0.11172	0.411034	-0.152905	0	1.01028	0	-0.0736139	0.10277	0.0177336	0	-0.386041	0	0.10277	-0.206244	-0.223403	-0.0949142	0.0984572	0	0.10277	0	0	0	-0.085303	0.0425373	0	0	0.0709028	-0.13493	0	0.0889706	-0.13493	-0.232766	-0.0774347	0.112959	-0.232766	-0.0534443	-0.122321	-0.282284	-0.232766	-0.0621857	-0.0698589	-0.0548426	-0.122321	-0.232766	-0.282284	0.10277	0.097351	-0.0461549	-0.0461549	0.097351	0	-0.0461549	0	-0.0430555	0.0578245	0.0875047	0.0484821	0	-0.036187	0	0.10277	0	-0.0714943	2.56523	0.5354	0.0564994	0	0.0089983	0	-0.0529408	-0.282119	0	-0.162016	-0.0519616	-0.152378	-0.0131689	-0.0953125	-0.67785	-0.524974	0.0410198	-0.0565375	-0.30869	-0.24287	0.0710231	0.167839	-0.887505	-0.155899	-0.247019	-0.124765	0.149322	-0.13123	-0.386041	-0.642003	-0.235655	0.103799	-0.386041	-0.386041	-0.212434	0.179959	0	0	0	0	0	-0.0587265	0.0818876	0.0606278	0.697098	0	0	0	-0.317551	-0.20775	0	0.10277	0	0	0	-0.120542	0	0	0	0.0351107	0	-0.170994	-0.259052	0	0.0272338	0	-0.0509028	0.514702	0.00198253	-0.162461	-0.259985	-0.00685294	0	0.0671935	0	0	0	0	1.02255	0	0	0	0	-0.162461	0	-0.0743195	-0.162461	-0.052974	0.0272338	0	0	0	0	-0.0896115	0	0	0.0671935	0	0.10269	0	0	-0.133176	-0.23976	0.220818	4.65273	-0.194539	0.0177336	0.0489337	3.04887	0.10277	-0.173637	-0.0919383	0.00909356	-0.121822	0.10277	0.0755474	-0.259052	0.110936	0	-0.0519616	-0.0609524	0.573043	0	0	0	3.20296	0.0571501	0.0316052	0.430667	-0.224354	0	0.10277	0	0	-0.134404	0.380237	-0.0479964	-0.155928	-0.292909	0.0362667	0	0.0369453	0	-0.0223176	0.10277	-0.0807098	0.221107	-0.0529408	0	0	0	0.10277	-0.37576	-0.180473	0.10277	0.101929	-0.133176	0.200112	-0.107742	0.0329421	0	1.09316	-0.0573702	0	1.64815	1.14649	0	-0.223403	-0.356984	-0.088887	0.0584852	0.10277	-0.0603847	-0.0603847	0	0.32149	0	0.0378313	-0.0552814	-0.0454971	0	-0.0563767	-0.37576	0.0191763	-0.353484	1.83402	4.20162	4.29534	-0.155869	-0.085933	-0.0318544	0.075535	0.127916	0	0.10277	0.0441197	-0.0210218
head mesenchyme	M10306.47		4.25556	0.821863	1.755	3.63297	3.93657	0.0513368	0.936726	0.0696541	1.21579	0.169622	0.0349647	0.0664888	0	0	0	0.202901	-0.00256378	-0.258194	0.297793	0.102062	-0.11172	0.347545	3.93657	3.75446	2.1449	-0.028299	0.242225	0.11571	-0.051184	-0.0185625	0.0425651	-0.0973691	-0.0859388	-0.00686361	0.0233655	0	0.654611	0	0.14534	0.0664888	0.326185	-0.0853899	0.130992	3.33975	0.153327	0.203352	0.106144	-0.258057	0.0574031	-0.242061	0.118429	0.119352	0.264651	0.512768	-0.271981	-0.250631	-0.219879	0.194421	1.01913	0.0574031	-0.0308698	0.193651	0.0618892	0	-0.0308698	0	0	-0.0450802	0.246012	-0.217021	0.71991	-0.0789201	0.0910053	0	0	-0.0846709	-0.0180809	0.0117705	0.0765796	-0.153832	-0.0739462	0.906744	-0.0973691	-0.0739462	2.53827	1.65791	-0.00701996	0.226128	0.358791	-0.104505	1.45352	-0.149943	0.102062	0.0309386	0.0554595	0.090269	0	0	0	-0.169457	0.0378241	1.42372	0	0.0664888	0	0	0	0	0	0.0664888	0.0770707	0	0.0391432	0.0138461	-0.0664295	0.104452	0	2.71112	3.4463	4.25556	0.259293	0.436371	0.406108	0.202901	1.55036	1.97054	0.642063	0.180202	4.17439	0	0	0.0144526	0.229501	0.651638	-0.00476501	0	-0.0226859	0.204124	0.0278462	-0.054552	-0.0120723	-0.11172	0.297793	0.102062	0	0.130255	0	0.120037	0	-0.0850363	0.0664888	-0.277676	0	0.104452	-0.361904	-0.313552	-0.0949142	0.15294	0	0.0664888	0	0	0.16786	0.0414281	0.00625616	0	0	-0.0318671	0.0255942	0	-0.111141	0.0255942	-0.211469	-0.0109459	0.0233655	-0.211469	0.0148426	0.160922	0.145943	-0.211469	-0.0621857	0.477129	-0.153832	0.160922	-0.211469	0.145943	0	0.151833	0.113576	0.113576	0.151833	0	0.113576	0	-0.0430555	-0.0449455	-0.112607	0.0122009	0	0.0948046	0.0664888	0	0	-0.00500547	1.755	2.40268	0.0847211	0	-0.258194	0	-0.0529408	0.241271	0	-0.313385	-0.0519616	0.137117	0.0519213	0.0356791	-0.322302	-0.0864856	-0.033904	0.111323	-0.177699	-0.237637	-0.0317468	-0.0739462	0.251056	-0.271981	0.0374901	0.241676	-0.156278	-0.2809	-0.277676	1.65791	0.0777814	-0.0603731	-0.277676	-0.277676	0.00551182	-0.0337931	0	0	0	0	0	0.170775	0.0754266	-0.00299889	0.0451816	0	0	0	-0.149691	-0.118367	0	0	0	0	0.104452	0.0104494	0	0	0	0.181593	0	-0.104505	0.0111617	0	-0.00501789	0	-0.0509028	0.0810253	0.0302042	-0.0171274	-0.120802	0.275399	0	-0.0664295	0.104452	0	0	0.0664888	1.56206	0	0	0	0	-0.0171274	0.130992	-0.00783072	-0.0171274	-0.052974	-0.00501789	0	0	0	0	0.166348	0	0.104452	-0.0664295	0	0.0962289	0.104452	0	-0.169457	-0.173272	-0.0718224	2.17858	0.406108	-0.0850363	0.138317	3.44129	0.371783	1.4179	-0.0919383	-0.0936764	0.226128	0.0664888	0.358791	0.0111617	0.215395	0.0664888	-0.0519616	-0.360628	1.42372	0	0	0.130992	2.43532	-0.0456198	-0.0931746	0	0.00514671	0.71669	0	0	0	0.0592466	-0.165888	-0.0479964	-0.0249367	-0.0817418	0.402597	0.0391432	-0.0658246	0.0664888	-0.258057	0	0.0502818	0.00667359	-0.0529408	0.0664888	0	0.0664888	0	-0.354463	-0.135114	0	0.00808976	-0.169457	0.0664888	0.0859089	0.0765796	0	-0.396831	-0.15121	0	0.717704	0.593134	0.0664888	-0.313552	-0.41286	-0.0497438	-0.0442848	0	-0.0603847	-0.0603847	0	0.0664888	0	-0.000214345	0.0112074	-0.0454971	0	0.52873	-0.354463	-0.00600827	0.214579	1.1825	3.63297	3.93657	0.090269	-0.484685	0.0346344	0.0392539	0.0791619	0	0.130992	-0.0586503	-0.0573029
head mesenchyme	M10307.13		4.71132	1.08253	1.92014	5.428	5.64224	0.124276	-0.168096	0.0991273	0.236126	-0.0598793	-0.0315241	0	0.128231	0.128231	0	0.0797227	-0.114331	-0.324683	-0.101922	-0.255675	-0.0298368	-0.238498	5.64224	5.38648	1.51579	0.579687	0.113195	0.89983	0.0306994	-0.0517485	0.26561	0.189962	0.183793	-0.0733524	0.228937	0	0.439328	0.0818834	0.194803	0	-0.040014	0.0750749	0.128231	2.41979	-0.0403239	0.0498799	0.150232	0.237045	-0.0080163	-0.137011	-0.103427	-0.0570969	-0.344376	-0.0719828	-0.0508007	-0.468554	-0.593497	0.11788	0.694761	-0.0080163	0.0510136	0	0.0127811	0.0344064	0.0510136	0	0	-0.0450802	-0.0434832	-0.0896762	1.09185	0.140388	0.0418971	0	0	-0.15116	-0.149073	0.0271651	0.054011	0.0717564	0.0407915	0.211995	0.189962	0.0407915	1.2096	1.08207	0.00837468	0.11422	-0.124564	0.0340283	1.9097	-0.12047	-0.255675	-0.0127209	0.252714	0.137524	0	0.0818834	0	0.154959	-0.0931675	0.474416	0	0	0	0	0	0	0.0818834	0.0818834	0.0279625	0	0.0818834	0.152379	0.0275465	0	0	6.93877	5.72351	4.71132	0.0828439	-0.118576	0.169179	0.0797227	-0.100855	0.901478	0.890122	0.3048	3.77521	0	0	0.0826347	0.0818834	-0.181092	0.0106296	0	-0.0226859	0.0818834	0	-0.054552	0.0033223	-0.0298368	-0.101922	-0.255675	0	0.3533	0	-0.0736139	0.160465	-0.00315288	0.128231	-0.112875	0	0	0.142085	0.230938	0.0655506	2.06525	0	0.0818834	0.128231	0.0818834	0.160465	-0.0276081	-0.0602326	0	0	0.0500163	0.247027	0.0818834	-0.0292578	0.247027	0.0880403	0.194759	0.228937	0.0880403	-0.00401741	0.0567592	-0.00331912	0.0880403	0.0196977	0.558865	0.0717564	0.0567592	0.0880403	-0.00331912	0.0818834	0.057704	0.020054	0.020054	0.057704	0	0.020054	0	-0.0430555	-0.0449455	0.0924149	0.106177	0	-0.036187	0	0	0	-0.0714943	1.92014	2.67991	-0.0462705	0	-0.324683	0	-0.0529408	0.0854202	0.0818834	-0.33412	0.15306	-0.152378	0.0122925	-0.0953125	0.394403	-0.041626	-0.0617502	-0.0565375	-0.180459	-0.519784	-0.0317468	0.0407915	1.40876	-0.0508007	0.0109956	0.0660563	-0.0349567	0.00291075	-0.112875	1.08207	-0.195395	0.321921	-0.112875	-0.112875	0.129239	0.0712576	0	0	0	0	0	0.0231569	0.0422406	-0.0421421	0.0746548	0	0	0	-0.0385864	0.0781066	0	0.0818834	0	0	0	-0.0386588	0.0818834	0	0	-0.313673	0	0.0340283	-0.431955	0	0.148117	0	-0.0509028	0.00407157	-0.018904	0.0290728	0.259471	-0.0767794	0	0.0275465	0	0	0.0818834	0	1.47999	0	0	0	0	0.0290728	0	-0.0743195	0.0290728	-0.052974	0.148117	0	0	0.0818834	0	0.142964	0	0	0.0275465	0	0.181543	0	0	0.154959	-0.0150232	0.010061	4.29264	0.169179	-0.00315288	1.57909	3.75295	0	0.833843	-0.0919383	0.034555	0.11422	0.0818834	-0.124564	-0.431955	-0.0493928	0	0.15306	-0.141319	0.474416	0	0	0	0.000739091	-0.0456198	0.0892652	0.0818834	-0.189948	0.0818834	0	0	0	0.101638	-0.0840048	-0.0479964	0.194372	0.00564813	-0.531295	0	0.0624068	0	0.237045	0	-0.0807098	-0.0530924	-0.0529408	0.0483181	0	0.0483181	0	-0.277495	-0.246252	0	0.0234844	0.154959	0	0.0527229	0.054011	0.0818834	-0.471791	-0.135815	0.0818834	-0.0189066	0.622741	0	0.230938	-0.0877924	-0.00700356	-0.0442848	0	0.0214987	0.0214987	0	0.278965	0	0.124383	0.105183	-0.0454971	0	0.390816	-0.277495	0.0768712	-0.373441	1.18305	5.428	5.64224	0.137524	-0.138257	0.173168	-0.0272349	0.00968715	0.0818834	0	0.0232332	0.0366731
head mesenchyme	M10308.55		5.25116	0.644587	0.807062	5.35356	5.63867	0.213482	-0.00712764	0.0737478	0.774888	-0.0598793	-0.0315241	0	0	0	0	-0.061051	-0.127469	-0.189598	0.13383	-0.0502026	-0.11172	-0.169753	5.63867	6.12166	-0.116952	3.03733	0.0214758	0.803555	-0.051184	-0.077128	0.00979022	-0.0973691	-0.0563361	-0.00460655	-0.05673	0	0.0102381	0	-0.0436439	0	0.0307047	0.150362	0.0687458	2.50341	-0.0403239	0.0886205	-0.0235585	-0.277665	-0.136248	-0.304307	-0.0346809	-0.0629135	-0.288125	-0.0830651	-0.337564	-0.818854	-0.285803	-0.0152276	-1.03838	-0.136248	-0.0308698	0.107832	-0.0691024	0.0687458	-0.0308698	0	0.107832	-0.0450802	1.32271	-0.1494	1.40961	-0.141166	0.0287595	0	0	-0.15116	-0.149073	-0.0547183	-0.0278725	-0.0862105	-0.545159	0.0209637	-0.0973691	-0.545159	0.0370297	0.630917	-0.0735088	-0.121822	-0.0167329	0.0282117	0.61451	0.13227	-0.0502026	0.0625658	-0.003106	-0.102666	0.0687458	0	0.0687458	-0.0630942	0.0419178	0.580568	0	0	0	0.0687458	0	0	0	0.0687458	-0.0134036	0	0	-0.0121253	0.00216702	0	0.199205	7.26624	5.69764	5.25116	0.0770273	0.583306	-0.286121	-0.061051	-0.122932	0.110017	-0.139382	1.07994	2.57115	0	0	0.143279	0	-0.00824087	2.38816	0	-0.0226859	0.172852	0	-0.054552	-0.0785611	-0.11172	0.13383	-0.0502026	0	-0.0376054	0	-0.00486805	0.0687458	-0.0162905	0	-0.324881	0	0.107832	-0.109962	-0.306874	0.0401712	0.820008	0.0687458	0.135085	0	0	0	-0.0529876	0.0475989	0	0	-0.0318671	0.0199845	0	-0.111141	0.0199845	-0.203972	-0.00868881	-0.05673	-0.203972	-0.0882932	-0.253687	0.0975389	-0.203972	0.0065601	0.470933	-0.0862105	-0.253687	-0.203972	0.0975389	0.107832	0.107132	-0.06519	-0.06519	0.107132	0	-0.06519	0.0687458	-0.0430555	0.0238004	0.0224782	-0.0542879	0	-0.036187	0	0	0	-0.0714943	0.807062	2.19612	-0.0462705	0	-0.189598	0	-0.0529408	-0.463598	0	-0.407801	0.05587	0.0833738	-0.115939	-0.0953125	1.05673	-0.486097	-0.0617502	-0.0565375	-0.239945	-0.494554	-0.0317468	-0.545159	0.352796	-0.337564	-0.340454	-0.102059	-0.126676	-0.148184	-0.324881	0.630917	-0.22917	-0.387002	-0.324881	-0.324881	-0.368099	0.0344208	0	0	0	0	0	-0.0587265	-0.118224	0.0266037	-0.0170642	0	0	0	-0.056279	0.0149372	0	0	0	0	0	-0.120542	0.0687458	0	0	-0.32681	0.0405174	0.0282117	-0.445093	0	-0.0267454	0	0.0841826	0.406755	-0.100787	-0.0690302	-0.209528	0.100623	0.0687458	0.00216702	0	0	0.0687458	0	0.265681	0	0	0	0.0687458	-0.0690302	0.0687458	-0.00557367	-0.0690302	0.0821113	-0.0267454	0	0	0.0687458	0	-0.114686	0	0	0.00216702	0	-0.0286761	0	0	-0.0630942	-0.171015	-0.0718224	5.01755	-0.286121	-0.0162905	4.58594	2.93113	0	1.86215	0.043147	-0.0249305	-0.121822	0.0687458	-0.0167329	-0.445093	-0.0493928	0	0.05587	0.47058	0.580568	0	0	0.0687458	0.810088	0.023126	-0.0618293	0.135085	0.0723324	0.0687458	0	0	0	-0.134404	-0.0971424	-0.0479964	-0.0208429	-0.134407	-0.649215	0.135085	-0.0658246	0	-0.277665	0	-0.0807098	-0.229277	-0.0529408	0	0	0	0	-0.432648	-0.00185828	0	-0.058399	-0.0630942	0	-0.107742	-0.0278725	0	-0.521791	-0.0826132	0.135085	0.0342954	1.06565	0	-0.306874	-0.344461	-0.088887	0.0908006	0	-0.0603847	-0.0603847	0	0	0	0.00646349	-0.0552814	-0.0454971	0	-0.0339705	-0.432648	-0.0835937	-0.115444	0.0924523	5.35356	5.63867	-0.102666	-0.195377	0.103231	0.0415109	0.0356353	0	0	0.0100956	0.0490598
head mesenchyme	M10309.26		4.79842	0.807377	1.87653	6.01131	6.10512	0.0361109	-0.25254	0.157804	0.781423	-0.0598793	-0.0315241	0.0760212	0	0	0	0.090098	-0.151357	-0.20563	0.0699384	0.031063	-0.11172	-0.0895186	6.10512	5.11229	0.569467	0.563017	0.239468	-0.0243826	0.0248372	-0.136192	-0.0492739	-0.0973691	-0.125082	0.00266881	-0.316259	0	0.189463	0.0760212	-0.0841613	0.0760212	0.102013	-0.0853899	0	1.94199	0.374712	-0.0786429	-0.0826226	0.0814876	-0.0913898	-0.254	-0.103427	-0.143066	0.0761103	-0.0119092	-0.0606907	-0.367875	-0.485035	0.533869	0.0908624	-0.0913898	0.0451514	0	0.00691886	0	0.0451514	0	0.0760212	0.990916	0.032538	-0.191531	1.77299	-0.0908585	-0.0399863	0	0	-0.15116	-0.149073	0.0213029	0.0481487	-0.247653	-0.271657	-0.0477821	-0.0973691	-0.271657	0.784894	2.60853	0.00251246	-0.0458008	0.0244153	-0.170994	0.881726	0.0710411	0.031063	0.0857949	-0.138191	0.599234	0.14898	0	0	-0.235946	-0.0171463	0.715024	0	0.0760212	0	0.0448578	0.14898	0	0	0	0.0221003	0	0	0.137703	0.126062	0	0	7.39108	6.24201	4.79842	0.0268016	-0.200459	-0.278846	0.090098	0.0709804	0.944437	1.22725	0.223593	1.67131	0	0	-0.00442784	0	-0.181092	0.0477994	0	-0.0226859	0.106657	0	0.0214692	-0.00253992	-0.11172	0.0699384	0.031063	0	-0.0376054	0	-0.0736139	0	-0.0090151	0.0760212	-0.437173	0	0	-0.255716	-0.0572365	-0.018893	0.0473251	0	0	0	0.0760212	0	-0.0390932	0.0157886	0	0	-0.0318671	0.124476	0.0760212	-0.111141	0.124476	-0.11037	0.0416185	-0.316259	-0.11037	-0.229146	-0.103291	0.00445453	-0.11037	0.086794	0.85144	-0.247653	-0.103291	-0.11037	0.00445453	0.0760212	-0.0267397	0.114094	0.114094	-0.0267397	0	0.114094	0.0760212	-0.0430555	0.104034	0.239369	-0.0542879	0	-0.036187	0	0	0	-0.0714943	1.87653	2.48657	-0.0462705	0	-0.20563	0	-0.0529408	-0.294219	0	0.00224065	0.0970182	-0.152378	0.0330409	-0.0953125	-0.11685	-0.234323	0.224988	-0.0565375	-0.232669	-0.392986	0.0442744	-0.271657	0.0155947	-0.0606907	-0.39068	-0.0547905	-0.0763684	-0.168964	-0.437173	2.60853	0.0688461	0.458918	-0.437173	-0.437173	-0.178269	0.121954	0.0760212	0	0	0	0	0.0172947	-0.042203	-0.0421421	0.266166	0	0	0	-0.0984099	-0.288809	0	0	0.0448578	0	0	-0.120542	0	0	0	-0.136576	0	-0.170994	-0.188664	0	0.0462632	0	-0.0509028	0.0677888	-0.0247662	0.126307	-0.157541	-0.0912797	0	0.126062	0	0	0	0	1.10361	0	0	0	0	0.126307	0	-0.0743195	0.126307	-0.052974	0.0462632	0	0	0	0	0.0985638	0	0	0.126062	0	0.328125	0	0	-0.235946	-0.163739	-0.0718224	3.85644	-0.278846	-0.0090151	2.42206	3.04801	0	1.46709	-0.0919383	-0.0936764	-0.0458008	0	0.0244153	-0.188664	0.0266285	0	0.0970182	-0.232639	0.715024	0	0	0.0448578	1.44431	-0.0456198	-0.112055	0.0760212	-0.0753746	0	0	0	0	0.217572	0.0244573	-0.00313852	0.169246	-0.00656165	-0.252683	0	0.0101966	0	0.0814876	0.219141	0.06827	-0.182093	-0.0529408	0	0	0	0	-0.0810002	-0.200043	0.106657	0.0176222	-0.235946	0	0.0826037	0.0481487	0.0760212	-0.311976	-0.141677	0.0760212	0.158191	-0.238947	0	-0.0572365	0.0312263	-0.0128658	-0.0442848	0.0760212	0.0156365	0.0156365	0	0.415036	0	0.134309	0.0207398	-0.0454971	0	-0.0563767	-0.0810002	-0.00757244	-0.432175	0.550424	6.01131	6.10512	0.599234	-0.264435	-0.0318544	0.0487863	0.0468569	0	0.0760212	-0.0586503	-0.123792
head mesenchyme	M10310.81		4.53987	0.974094	1.33565	5.48903	5.61277	-0.142314	0.258748	0.0404849	-0.0130984	-0.0598793	0.0702983	0	0.0602458	0	0	3.71762	0.00211179	-0.324683	0.0964046	0.034433	-0.00989786	-0.136676	5.61277	2.12378	1.22508	1.2586	-0.0472701	-0.395102	0.0506383	-0.0138869	0.429815	-0.0973691	-0.0232596	-0.0733524	0.135188	0	0.661526	0	-0.0841613	0	0.0134902	0.0164325	0	3.28618	0.494108	-0.00876255	-0.0568214	-0.0122361	-0.0344253	0.135775	-0.103427	-0.10324	-0.351071	-0.0852178	-0.434947	-0.717032	-0.385272	0.027476	0.51062	-0.0344253	0.167457	0	0.221006	0	0.167457	0	0.101822	0.0567422	0.0583392	0.0185646	1.43338	0.167758	-0.0399863	0	0	0.0471668	-0.149073	0.0471041	-0.0278725	-0.0205465	-0.657906	-0.0477821	-0.0973691	-0.657906	2.08882	1.05843	0.453042	0.0765044	0.194171	-0.0691713	1.37122	0.821036	0.034433	0.841653	0.0601351	0.170458	0	0	0	-0.00758258	0.00865487	0.528048	0	0	0.101822	0	0	0	0.101822	0	-0.0539209	0	0.101822	-0.0526427	-0.132918	0.101822	0	6.62772	5.3025	4.53987	-0.0203558	0.0520954	0.0617365	3.71762	2.30046	2.14619	0.322056	-0.0743923	1.98321	0	0	1.23114	0	0.999506	-0.0712538	0	0.136193	0	0.101822	-0.054552	-0.0785611	-0.00989786	0.0964046	0.034433	0	2.14502	0	0.124713	0.101822	-0.0850363	0.0602458	-0.124715	0	0	0.238092	-0.315592	0.00690819	2.56426	0	0.101822	0	0	0	-0.188073	-0.0602326	0	0	-0.0318671	-0.154083	0	-0.111141	-0.154083	0.180356	-0.0774347	0.135188	0.180356	-0.156528	0.0552373	0.0078245	0.180356	0.136141	0.45103	-0.0205465	0.0552373	0.180356	0.0078245	0	0.0955655	-0.199119	-0.199119	0.0955655	0	-0.199119	0.101822	-0.0430555	-0.0449455	-0.0107848	-0.0542879	0	0.0656354	0	0	0	-0.0714943	1.33565	1.86808	-0.0462705	0	-0.324683	0	-0.0529408	0.842632	0	-0.34456	-0.0519616	-0.152378	-0.0141165	-0.0953125	-0.358555	-0.58348	0.211019	-0.0565375	-0.206868	-0.414014	-0.0317468	-0.657906	-0.240035	-0.434947	-0.112552	-0.374461	-0.0935991	-0.245567	-0.124715	1.05843	-0.00278271	-0.0780778	-0.124715	-0.124715	0.329644	0.0335417	0	0	0	0	0	-0.0587265	-0.0164019	-0.0421421	0.84824	0	0	0	-0.317551	-0.30604	0	0	0	0	0	-0.120542	0.101822	0	0	-0.105448	0	-0.0691713	-0.157265	0	0.0796765	0	0.0509196	0.0657069	0.00103496	-0.0439361	-0.232663	0.0576617	0	-0.132918	0.101822	0	0.101822	0	0.783847	0	0	0	0	-0.0439361	0	-0.0743195	-0.0439361	0.0804654	0.0796765	0	0	0.101822	0	-0.180373	0	0.101822	-0.132918	0	0.00440044	0.101822	0	-0.00758258	0.050348	0.03	4.72718	0.0617365	-0.0850363	0.101376	3.82312	0	-0.0612447	-0.0919383	-0.0936764	0.0765044	0	0.194171	-0.157265	0.0524296	0	-0.0519616	-0.113949	0.528048	0	0	0	3.42616	-0.0456198	-0.0627083	0	-0.224354	0.0602458	0	0	0	-0.0325819	-0.0640658	0.0122495	0.0423981	-0.0538667	1.01024	0.101822	0.0359978	0	-0.0122361	0	-0.0807098	-0.00555983	-0.0529408	0.0602458	0	0.0602458	0	-0.378291	-0.0637791	0	0.0434233	-0.00758258	0.198326	-0.107742	-0.0278725	0	-0.140142	-0.217699	0.101822	1.20392	1.16145	0	-0.315592	-0.264758	-0.088887	-0.0442848	0	-0.0603847	-0.0603847	0.0602458	0.777126	0	0.122861	0.0465409	-0.0454971	0	-0.0563767	-0.378291	-0.0835937	-0.406481	0.885862	5.48903	5.61277	0.170458	0.0289576	-0.0318544	0.0330109	0.332836	0	0.101822	-0.0586503	-0.0808432
head mesenchyme	M10311.89		4.95179	1.56874	0.997438	5.12554	5.39787	0.137019	0.587931	-0.0613375	0.528639	-0.0598793	0.0271412	0	0	0.0586653	0	1.64831	-0.137549	-0.0147499	0.15546	0.0405466	-0.11172	-0.0668751	5.39787	3.0269	2.32073	0.55131	0.124353	-0.0560205	0.0974516	-0.153548	0.174604	-0.0973691	-0.125082	-0.0146871	-0.146215	0	0.352979	0	-0.025496	0	0.0832911	-0.0267246	0	3.1303	0.131299	0.00525697	-0.0999785	-0.230176	-0.0775824	-0.314388	-0.103427	-0.262119	-0.400762	0.261109	-0.420927	-0.478705	-0.471739	0.273096	1.33578	-0.0775824	0.0277955	0.0586653	-0.0104371	0.0586653	0.0277955	0	0	0.34587	0.0723587	-0.29483	0.173074	-0.117626	0.0991713	0	0	-0.0353178	-0.149073	-0.0547183	-0.0278725	-0.121388	-0.37606	0.400422	-0.0973691	-0.37606	2.96574	0.654854	0.205825	0.0498013	0.0470588	-0.112328	1.73988	0.330587	0.0405466	0.303596	-0.138191	-0.083384	0.115842	0	0.115842	-0.14366	-0.0345022	0.30688	0.0586653	0.0586653	0.0586653	0.0586653	0	0.0586653	0	0	0.00474438	0.0586653	0	0.0631992	-0.0170764	0	0.0586653	5.9484	4.9149	4.95179	0.239184	-0.175924	0.327935	1.64831	2.65234	2.45837	-0.000224584	-0.015727	2.15991	0	0	-0.00477195	0	2.02854	0.0210322	0	0.0359794	0	0	-0.054552	0.147533	-0.11172	0.15546	0.0405466	0	0.344786	0	0.0980094	0.0586653	0.0308056	0.115842	-0.360058	0	0	-0.420743	-0.156417	-0.0362489	0.932484	0.0586653	0	0	0	0.0586653	-0.129408	0.111391	0	0	-0.0318671	0.285408	0.0586653	0.00470069	0.285408	0.195193	-0.0187694	-0.146215	0.195193	0.101053	0.187076	-0.00295059	0.195193	0.0536562	0.106291	-0.121388	0.187076	0.195193	-0.00295059	0	0.013081	0.0690522	0.0690522	0.013081	0.092286	0.0690522	0	0.0156098	0.0137198	0.0766911	-0.0542879	0	0.0224783	0	0	0	-0.0714943	0.997438	2.00496	-0.0462705	0	-0.0147499	0	-0.0529408	0.264962	0.0586653	-0.371263	0.00670373	-0.0365358	-0.115939	-0.0366472	-0.386076	-0.167658	-0.0617502	-0.0565375	-0.30869	-0.415677	0.0269185	-0.37606	-0.30914	-0.420927	-0.0427962	-0.0321631	-0.103136	-0.221973	-0.360058	0.654854	-0.3746	-0.284125	-0.360058	-0.360058	0.189225	-0.106119	0	0	0	0.0586653	0	0.289213	0.071074	0.0501439	0.582503	0	0	0	0.073399	-0.172636	0	0	0	0.0586653	0	-0.0860388	0.0586653	0	0	-0.0341944	0.0586653	-0.112328	-0.182428	0.133948	-0.114213	0	0.00776252	0.427883	0.0150545	-0.0839892	-0.311733	-0.427112	0	-0.0170764	0	0	0	0	1.91525	0	0.133948	0	0	-0.0839892	0	-0.0743195	-0.0839892	0.0242559	-0.114213	0	0	0.0586653	0	-0.191148	0.133948	0	-0.0170764	0	0.0742013	0	0	-0.14366	-0.123918	-0.0718224	4.43777	0.327935	0.0308056	0.106204	3.51167	0	0.743164	-0.0919383	-0.0936764	0.0498013	0	0.0470588	-0.182428	0.154248	0	0.00670373	0.0927942	0.30688	0	0	0.0345034	3.25741	-0.0456198	-0.145193	0.0586653	0.0549789	0.0586653	0.180969	0	0	-0.0185624	-0.165888	-0.0479964	-0.0400864	-0.279837	1.45961	0	0.0500173	0	-0.230176	0	-0.0462064	-0.142272	-0.0529408	0	0	0	0	-0.0725931	-0.215284	0	-0.058399	-0.14366	0.171623	0.14964	-0.0278725	0.115842	-0.673508	0.0922347	0	2.56278	0.654088	0	-0.156417	-0.345689	-0.088887	0.0143805	0.0586653	0.0319013	0.0319013	0	0.0586653	0.0586653	-0.106173	-0.0552814	0.0131682	0	-0.0563767	-0.0725931	-0.0835937	-0.691865	2.49693	5.12554	5.39787	-0.083384	-0.347533	-0.0318544	0.088607	0.099427	0	0	-0.0586503	-0.0079498
head mesenchyme	M10312.10		5.54002	2.77566	4.15121	5.52515	5.7635	0.0308017	0.571404	0.151379	-0.143532	0.0846195	0.153182	0.115433	0.144499	0.115433	0	0.547108	0.367651	0.196577	0.197325	-0.0709691	0.072986	0.467825	5.7635	0.375075	1.31328	0.049711	0.165447	-0.251283	-0.051184	-0.0677145	0.190707	-0.0236963	-0.00964909	0.000320394	0.301901	0.0736728	0.681621	0.0736728	-0.0104885	0.115433	0.384993	-0.0853899	0	2.45967	0.98832	0.0339139	0.054073	-0.263493	-0.0927915	-0.0309083	-0.103427	-0.188446	-0.0915092	-0.0240609	-0.194625	-0.415148	-0.435066	-0.213131	-1.66504	-0.0927915	0.042803	0	0.0463305	0	0.042803	0	0	0.0285926	-0.0434832	-0.225965	0.867444	0.0686251	0.00346988	0.0736728	0	-0.0774869	-0.0753997	-0.0112621	-0.0278725	-0.03148	-0.15325	0.0258907	-0.0236963	-0.15325	0.770398	1.45296	-0.0735088	0.129676	0.0199344	-0.0973209	1.65374	-0.0294373	-0.0709691	0.876255	0.0465149	0.0522718	0.0309392	0.144499	0	-0.235946	-0.0931675	1.35317	0.0736728	0	0	0.0736728	0	0	0	0.0736728	0.0197519	0	0.0736728	0.117972	0.145618	0.0736728	0	7.24339	5.0332	5.54002	-0.0485053	-0.157003	-0.22096	0.547108	2.55964	1.38336	0.424484	-0.000719528	0.692324	0	0	0.0593092	0	0.0704053	-0.0712538	0	-0.0226859	0.115433	0	-0.054552	-0.00488834	0.072986	0.197325	-0.0709691	0	2.17356	0	5.89027e-05	0	-0.0113635	0.0736728	-0.373436	0	0.024044	-0.223318	0.177918	-0.0949142	0.0428442	0	0.0736728	0	0	0.0736728	-0.00336668	-0.0602326	0	0	-0.0318671	0.0130659	0.278537	0.0735651	0.0130659	0.453752	-0.0774347	0.301901	0.453752	0.6799	0.140934	-0.00374706	0.453752	-0.0621857	0.390452	-0.03148	0.140934	0.453752	-0.00374706	0.0736728	-0.0290881	0.243857	0.243857	-0.0290881	0	0.243857	0	0.0306173	0.121789	0.203395	-0.0542879	0	-0.036187	0	0	0	0.0319051	4.15121	1.30717	0.0274023	0	0.196577	0	-0.0529408	-0.610369	0	-0.0939748	-0.0519616	-0.152378	-0.0422661	-0.0216397	-0.104674	-0.611629	-0.0617502	-0.0130813	-0.235018	0.1299	0.041926	-0.15325	-0.298869	-0.194625	0.0146954	-0.0687584	0.0286435	-0.20289	-0.373436	1.45296	-0.345943	0.185611	-0.373436	-0.373436	0.308588	-0.0202859	0	0	0	0	0	0.0149463	-0.0445515	0.0315307	1.00846	0	0.0736728	0	0.0351944	-0.0657173	0	0.0736728	0	0	0	-0.077086	0	0	0	-0.182839	0	-0.0973209	-0.289774	0.0736728	-0.0992053	0	-0.0509028	0.442605	-0.100787	0.147547	-0.134629	0.195729	0	0.145618	0.0736728	0	0	0.115433	3.33364	0	0.0736728	0	0	0.147547	0	-0.000646723	0.147547	0.0504254	-0.0992053	0	0	0	0	0.107024	0.0736728	0.0736728	0.145618	0	0.0470768	0.0736728	0	-0.235946	0.0117373	0.00185037	2.8345	-0.22096	-0.0113635	0.262796	2.78981	0	-0.136222	-0.0182655	-0.0936764	0.129676	0.0736728	0.0199344	-0.289774	-0.0493928	0.0736728	-0.0519616	-0.213082	1.35317	0	0	0.0736728	5.05423	0.028053	-0.116536	0	-0.108921	0.0736728	0	0	0	-0.134404	0.150114	-0.0479964	-0.0822555	-0.322006	-0.0920528	0.212717	0.357288	0	-0.263493	0	0.0347231	-0.184442	-0.0529408	0	0	0	0	-0.195074	0.029138	0.0736728	-0.058399	-0.235946	0	0.0367569	-0.0278725	0	0.917274	0.0608383	0.144499	0.177747	2.5542	0.0736728	0.177918	-0.138918	-0.088887	-0.0442848	0	0.0841141	0.0841141	0	0.967923	0	-0.0420918	-0.0552814	0.0281757	0	-0.0563767	-0.195074	-0.0835937	-0.156972	5.01396	5.52515	5.7635	0.0522718	-0.0991587	-0.0318544	-0.0272349	-0.0721963	0	0	0.0150225	-0.0501189
head mesenchyme	M10313.05		3.72513	1.90511	1.1929	3.7346	3.98843	0.0830514	0.433879	-0.0613375	0.0608125	-0.0598793	-0.0315241	0	0.115454	0.115454	0	0.262152	-0.196215	0.163397	0.456253	0.232405	0.218659	0.0918805	3.98843	2.26381	1.31235	0.336247	0.133107	0.229255	0.174181	0.235526	0.286665	0.279766	0.100283	-0.0733524	0.0500438	0	0.992198	0.259679	0.203191	0	0.342703	0.201962	0.330379	1.78314	0.247028	0.663073	0.329436	0.775353	0.253509	0.408656	0.440446	0.983676	0.660811	0.193845	0.722655	-0.156062	0.664996	0.14795	0.964236	0.253509	0.0845843	0.115454	0.156263	0.115454	0.0845843	0	0	-0.0450802	0.0719709	0.630418	0.831897	-0.0944575	-0.0399863	0	0	-0.15116	0.13828	-0.0547183	0.275327	0.148108	0.195231	0.315453	0.279766	0.195231	1.14778	1.04863	0.0419454	0.103543	0.100801	0.192241	0.987286	0.301804	0.232405	0.506187	-0.0227372	-0.018849	0	0	0	0.322229	0.369421	0.898222	0	0.115454	0	0	0	0	0.115454	0	-0.0539209	0	0.115454	0.0628114	-0.132918	0	0.115454	3.91357	3.29777	3.72513	-0.00672401	0.0868931	1.04041	0.262152	0.933672	0.687106	0.250375	-0.0743923	2.91152	0	0	-0.153408	0	-0.181092	0.0442003	0	-0.0226859	0	0	-0.054552	0.036893	0.218659	0.456253	0.232405	0	0.837476	0.225365	-0.0736139	0	0.0304178	0	-0.360787	0	0.115454	0.447582	0.116293	-0.0949142	0.550332	0.225365	0	0	0	0.115454	0.142306	0.0552215	0.115454	0	0.083587	0.749201	0	0.00431293	0.749201	-0.0373255	0.252944	0.0500438	-0.0373255	0.188757	0.22144	0.316202	-0.0373255	0.0532684	0.678011	0.148108	0.22144	-0.0373255	0.316202	0.115454	0.122605	0.257233	0.257233	0.122605	0	0.257233	0.115454	-0.0430555	-0.0449455	-0.0443568	-0.0542879	0.115454	-0.036187	0.0682504	0	0	-0.0714943	1.1929	1.12249	-0.0462705	0	0.163397	0	0.0625133	0.562183	0.225365	0.131203	0.0634926	0.550468	0.171413	0.0201416	0.146556	-0.222713	-0.0617502	0.0117129	0.357024	0.119255	-0.0317468	0.195231	-0.0312696	0.722655	-0.314294	0.416177	0.0481177	0.000387453	-0.360787	1.04863	-0.100685	0.0323324	-0.360787	-0.360787	0.674298	-0.164785	0	0	0.115454	0	0	-0.0587265	0.212155	-0.0421421	0.0296441	0	0	0	-0.0921857	-0.0774831	0	0	0	0	0	-0.0719051	0	0	0	-0.0323211	0	0.192241	0.534598	0	0.157501	0	-0.0509028	0.193435	0.0146667	0.178594	0.307487	0.162161	0	-0.132918	0	0	0.115454	0	1.79404	0	0	0	0	0.178594	0.115454	-0.0743195	0.178594	0.196148	0.157501	0	0	0.115454	0	-0.0394469	0	0	-0.132918	0	0.127943	0	0	0.322229	-0.105258	0.187857	2.48004	1.04041	0.0304178	0.689018	2.7291	0	0.578658	0.133427	-0.0936764	0.103543	0	0.100801	0.534598	-0.0493928	0.115454	0.0634926	0.234498	0.898222	0	0	0	1.86957	-0.0456198	0.389329	0	-0.224354	0	0	0	0.0682504	-0.0189501	-0.0504341	0.020254	0.0694372	0.18706	0.173009	0	-0.0658246	0	0.775353	0	-0.0807098	-0.14266	0.0625133	0.0682504	0.363235	0.0682504	0.225365	0.17966	0.177629	0	0.00985132	0.322229	0	0.222637	0.275327	0	-0.395931	0.0076669	0	0.877942	0.67225	0	0.116293	-0.291947	-0.088887	0.0711694	0.0682504	0.0550694	0.0550694	0	0.330379	0	-0.139354	0.170084	0.0227532	0	0.406212	0.17966	0.552962	0.474204	1.7873	3.7346	3.98843	-0.018849	-0.00730062	0.148523	-0.0272349	0.0432578	0.259679	0	0.00960008	0.579054
head mesenchyme	M10314.32		4.7991	2.43636	1.41557	4.3275	4.7395	-0.0740555	0.0810371	0.0727482	0.310975	0.00837927	-0.0315241	0	0	0	0	1.46902	-0.0891672	-0.127012	-0.101922	0.00350695	-0.0434617	0.020684	4.7395	0.667451	0.909407	1.36268	0.0868156	-0.151349	-0.051184	-0.0514753	0.968568	-0.0177589	0.0090037	-0.0733524	-0.00791598	0	0.983152	0	-0.0841613	0	-0.0883322	-0.0853899	0.0682586	2.88953	0.87096	0.0870859	-0.0903853	-0.193294	-0.136248	-0.304794	-0.103427	-0.00293659	-0.415312	-0.086319	-0.402684	-0.584959	-0.541295	-0.181927	0.0287732	-0.136248	0.0373887	0	-0.0691024	0	0.0373887	0	0	0.214102	0.0247754	-0.276586	-0.124937	-0.169676	0.000249212	0	0	0.143104	-0.0149868	-0.0144828	0.0403861	-0.00991614	-0.463995	0.0204764	-0.0177589	-0.463995	1.94571	0.487441	-0.0735088	0.0122637	0.0469771	-0.102735	2.34232	0.340851	0.00350695	0.354308	-0.00410566	0.134036	0	0.0402355	0	0.0583178	-0.0931675	0.401779	0	0	0	0	0	0	0	0.0682586	-0.0539209	0	0.0682586	-0.0124072	0.00116737	0	0	6.9795	3.28784	4.7991	0.0493634	0.128255	-0.220781	1.46902	3.57396	3.72207	0.588837	-0.00613376	0.686358	0	0	0.105775	0	-0.112834	-0.0712538	0	-0.0226859	0	0	-0.054552	-0.0785611	-0.0434617	-0.101922	0.00350695	0	2.0379	0	-0.00535533	0	-0.0167778	0.0402355	-0.352258	0	0.0682586	-0.248923	-0.308964	-0.0266556	2.09436	0	0	0	0	0	-0.0165314	0.111309	0	0	-0.0318671	0.342134	0.0682586	-0.00409376	0.342134	0.315212	0.0941069	-0.00791598	0.315212	-0.0392062	-0.124762	0.214112	0.315212	-0.0621857	0.336186	-0.00991614	-0.124762	0.315212	0.214112	0.0682586	-0.0345023	-0.0417592	-0.0417592	-0.0345023	0	-0.0417592	0.0682586	-0.0430555	0.224494	0.337826	0.0139707	0	-0.036187	0.0682586	0	0	-0.0714943	1.41557	1.46583	0.1514	0	-0.127012	0.0682586	0.0153178	0.00675338	0	-0.345215	-0.0519616	-0.152378	-0.115939	0.0117349	-0.772819	-0.42612	-0.0617502	-0.0565375	-0.0495081	-0.323127	-0.0317468	-0.463995	-0.401904	-0.402684	-0.0523886	0.118813	0.133293	-0.0632502	-0.352258	0.487441	-0.0808435	-0.127034	-0.352258	-0.352258	-0.216736	-0.164785	0	0	0	0	0	0.138944	-0.118224	-0.0421421	0.388223	0	0	0	0.0450094	-0.262818	0	0	0.0682586	0	0	-0.120542	0	0	0.0682586	-0.0767859	0	-0.102735	-0.071759	0	-0.132643	0	-0.0509028	0.0216833	0.0968835	0.0913411	-0.200337	-0.175284	0	0.00116737	0	0	0	0	1.76619	0	0	0.0682586	0	0.0913411	0.0682586	-0.0743195	0.0913411	0.0301271	-0.132643	0	0	0	0	-0.272811	0	0	0.00116737	0.0682586	0.221348	0	0	0.0583178	0.019422	-0.0718224	3.35974	-0.220781	-0.0167778	-0.0441307	3.79419	0.134086	0.502233	-0.0919383	-0.0534409	0.0122637	0.107047	0.0469771	-0.071759	0.0846929	0	-0.0519616	-0.232437	0.401779	0	0	0	3.5054	-0.0456198	0.0433002	0	0.0450852	0	0.107047	0	0	-0.134404	0.413674	-0.0479964	-0.155928	-0.198008	0.860195	0	-0.0658246	0	-0.193294	0.0682586	-0.0124512	-0.0604435	0.0153178	0	0.0682586	0	0	0.0114524	0.117358	0	-0.058399	0.0583178	0	0.089929	0.0403861	0	-0.24462	-0.0836129	0	0.842582	2.30548	0.0682586	-0.308964	-0.198542	-0.0206284	0.127257	0	0.00787384	0.00787384	0	0.877916	0	-0.120723	-0.0552814	0.0227614	0	0.0118818	0.0114524	-0.0549555	-0.524969	1.81485	4.3275	4.7395	0.134036	-0.25691	-0.0318544	-0.0272349	0.186986	0	0.217692	0.112891	-0.0167443
head mesenchyme	M10315.98		4.72217	2.6683	2.94597	4.50298	4.89608	0.0344445	0.777974	0.276471	0.240509	0.212792	0.059033	0.176759	0	0.176759	0	0.00787595	-0.15807	-0.147925	0.966616	-0.255675	0.0151153	0.143878	4.89608	5.71538	2.65038	1.85081	0.211779	0.369913	0.00234525	-0.212213	0.0514634	-0.0438398	0.00175355	0.0172047	0.352277	0.0905571	0.786819	0	-0.0841613	0.176759	-0.0348029	0.0560904	0	2.68878	0.136435	-0.110585	-0.0171635	-0.0313647	0.0405109	-0.282496	-0.0128696	-0.00306986	-0.211589	-0.203839	-0.231242	-0.481045	-0.498622	-0.105523	0.0307319	0.0405109	0.0596873	0.0905571	0.107656	0.0905571	0.0596873	0	0.0905571	-0.0450802	-0.0434832	0.245177	0.555342	-0.119355	-0.0399863	0	0	-0.15116	-0.149073	-0.0547183	-0.0278725	0.150591	-0.511257	-0.0477821	-0.0438398	-0.511257	2.20136	0.597194	0.842781	-0.0312649	0.213244	0.242372	1.91311	-0.280935	-0.255675	0.00357283	0.00328895	-0.0723904	0.14148	0	0	-0.235946	0.0483128	0.965939	0.14148	0	0	0.0905571	0	0	0	0.0535293	-0.0539209	0	0	0.0379144	0.197697	0	0.0905571	6.33689	5.31909	4.72217	0.183349	0.150406	1.59417	0.00787595	-0.173459	2.04515	1.49387	-0.0743923	2.34506	0	0	0.197458	0.0905571	0.0779567	-0.0712538	0.0905571	-0.0226859	0.0535293	0	-0.054552	-0.0785611	0.0151153	0.966616	-0.255675	0.0905571	0.221444	0.0905571	-0.0736139	0.0905571	0.056444	0	-0.327104	0	0	1.15061	-0.309097	-0.00435709	3.24255	0	0	0	0	0.225344	0.149736	0.165112	0	0.176759	0.05869	0.240752	0.0905571	0.0656173	0.240752	0.0980769	-0.0774347	0.352277	0.0980769	0.251373	0.0599436	-0.105525	0.0980769	0.0283714	0.431748	0.150591	0.0599436	0.0980769	-0.105525	0	-0.0122038	-0.210384	-0.210384	-0.0122038	0.0905571	-0.210384	0.0905571	0.0475016	0.292863	0.3133	0.0362692	0	-0.036187	0	0	0	-0.0714943	2.94597	1.17236	0.66302	0	-0.147925	0	0.0376163	0.731452	0	-0.366128	-0.0519616	-0.0618206	-0.115939	-0.0953125	-0.233888	-0.594745	-0.0617502	-0.0565375	-0.218133	-0.702297	-0.0317468	-0.511257	0.22525	-0.231242	-0.157283	0.45416	0.230485	-0.156383	-0.327104	0.597194	-0.0953161	0.000445386	-0.327104	-0.327104	2.06213	0.0942644	0	0.176759	0	0	0	0.118032	0.140825	-0.0421421	0.0047471	0	0	0	-0.0922067	0.159747	0	0	0	0.0905571	0	-0.0670129	0	0	0	-0.090029	0	0.242372	-0.100473	0.176759	-0.119349	0	-0.0509028	0.0428819	-0.100787	0.451396	0.126899	0.160236	0	0.197697	0	0	0	0	1.7351	0.0905571	0.176759	0	0	0.451396	0	0.231208	0.451396	-0.052974	-0.119349	0	0	0.0905571	0	0.327807	0.176759	0	0.197697	0.0905571	0.161627	0	0	-0.235946	0.173605	0.426251	5.12737	1.59417	0.056444	1.28352	3.72987	0	1.29027	-0.0919383	-0.0936764	-0.0312649	0	0.213244	-0.100473	0.209656	0	-0.0519616	0.575963	0.965939	0	0	0.0905571	1.27798	0.0449373	-0.00198568	0.14148	0.0346947	0	0.0535293	0	0	-0.0438472	0.0594563	0.093484	-0.0653712	0.0836771	1.28654	0	-0.0658246	0	-0.0313647	0	-0.0271805	-0.0327699	0.0376163	0	0	0	0	-0.330591	-0.14284	0	0.166945	-0.235946	0.0905571	0.0690167	-0.0278725	0	-0.109919	0.00764593	0	1.4601	2.29794	0	-0.309097	-0.244641	0.00167011	0.167079	0	0.116374	0.116374	0	0.872549	0	0.301161	-0.0552814	0.04506	0	2.21492	-0.330591	0.00696345	-0.558806	2.3423	4.50298	4.89608	-0.0723904	-0.292124	0.109626	-0.0272349	0.0183608	0	0	0.0319068	0.135257
head mesenchyme	M10316.38		4.89074	2.61641	2.32713	4.2182	4.81625	-0.142314	0.402686	0.0633357	0.17322	0.064794	0.0931491	0.124673	0	0	0	0.0721453	-0.0715414	-0.20001	0.0917456	-0.255675	0.238483	-0.113825	4.81625	0.506193	1.93277	0.526018	0.862397	-0.140309	0.189844	0.0288146	0.0683723	0.0273041	-0.00040875	-0.0733524	0.405077	0	0.742351	0	0.221538	0.124673	-0.0883322	0.155638	0.815523	3.00791	0.153344	0.620663	0.0350236	0.0629732	-0.0834097	-0.24838	-0.103427	0.0435806	0.0558191	0.567533	0.0684474	0.272016	-0.0323148	-0.350498	-0.815907	-0.0834097	0.0938034	0	-0.0691024	0	0.0938034	0	0	0.260619	-0.0434832	-0.217004	0.609344	0.0311162	-0.0399863	0	0	-0.15116	-0.149073	-0.0547183	-0.0278725	0.295583	-0.405671	0.363331	0.0273041	-0.405671	0.920082	0.179475	-0.0735088	0.119206	-0.124564	0.0700342	1.43068	-0.0399071	-0.255675	0.177017	-0.138191	-0.095116	0.124673	0	0.0528379	0.00508219	-0.0931675	1.0837	0.124673	0	0	0	0	0	0.124673	0.0528379	0.0707523	0	0	-0.0526427	-0.00824509	0	0	5.17811	4.40701	4.89074	0.183521	0.0405688	0.57993	0.0721453	1.17974	0.988103	1.01554	-0.0743923	2.62399	0	0	1.06991	0	0.0300681	0.0534194	0	0.218342	0	0	-0.054552	-0.0785611	0.238483	0.0917456	-0.255675	0	2.26186	0	0.167414	0.124673	-0.0850363	0	-0.23595	0	0	1.06961	0.462275	-0.0420762	0.65713	0	0.124673	0	0	0.124673	-0.188073	-0.0602326	0	0	-0.0318671	0.134892	0	0.0825263	0.134892	0.220426	0.0472386	0.405077	0.220426	-0.100126	0.228099	-0.041256	0.220426	0.0624875	0.192336	0.295583	0.228099	0.220426	-0.041256	0.124673	0.138267	-0.0599136	-0.0599136	0.138267	0	-0.0599136	0	-0.0430555	0.388797	0.237596	0.398831	0	-0.036187	0.124673	0	0	-0.0714943	2.32713	2.19699	-0.0462705	0.0528379	-0.20001	0	0.188087	0.595379	0	0.00764501	0.0727117	0.0412898	0.00873436	-0.0953125	-0.312146	-0.335099	0.0629231	-0.0565375	-0.184017	-0.344713	-0.0317468	-0.405671	0.303492	0.0684474	-0.414986	0.181921	0.110278	-0.0602351	-0.23595	0.179475	-0.365769	-0.0446346	-0.23595	-0.23595	0.520533	0.185418	0	0.124673	0	0	0	-0.0587265	-0.118224	-0.0421421	0.155218	0	0	0	-0.192878	-0.166834	0	0	0	0	0	-0.120542	0	0	0	-0.154528	0	0.0700342	-0.120208	0	0.0681498	0	-0.0509028	0.00999831	-0.100787	0.0859258	-0.0978661	-0.270138	0	-0.00824509	0	0	0	0	2.89724	0	0	0	0	0.0859258	0	-0.0743195	0.0859258	-0.052974	0.0681498	0	0	0	0	-0.0173625	0	0	-0.00824509	0	0.0272513	0	0	0.00508219	0.0823667	-0.0718224	3.11014	0.57993	-0.0850363	0.0898498	2.89077	0	-0.27261	-0.0919383	-0.0936764	0.119206	0	-0.124564	-0.120208	-0.0493928	0	0.0727117	0.180287	1.0837	0	0	0	0.605808	-0.0456198	0.484797	0	-0.0306869	0	0	0	0	-0.00973102	-0.165888	-0.0479964	0.255185	0.154852	-0.305271	0	-0.0658246	0	0.0629732	0.124673	-0.0807098	-0.133441	0.188087	0	0	0	0	-0.427372	0.124771	0	-0.058399	0.00508219	0	0.0859256	-0.0278725	0	0.475588	-0.217699	0	0.795482	2.30093	0.3057	0.462275	-0.00658547	-0.088887	0.0803885	0	0.0642885	0.0642885	0	0.973823	0	-0.0137807	-0.0552814	-0.0454971	0	0.0682965	-0.427372	-0.0835937	-0.590483	4.14175	4.2182	4.81625	-0.095116	-0.4265	-0.0318544	0.322968	0.204714	0.124673	0	0.291553	-0.123792
head mesenchyme	M10317.79		5.00956	3.13204	2.42076	5.63296	5.89446	-0.113321	0.537537	0.0751336	0.385012	-0.0598793	-0.0315241	0.136471	0	0	0	0.972218	0.621801	-0.122851	0.305205	-0.0272331	-0.0424776	0.124529	5.89446	0.117855	1.3186	0.303306	0.290576	-0.136486	0.0180586	0.0897039	0.140161	-0.0973691	-0.0558394	-0.0577711	-0.367042	0	0.929627	0	0.0523099	0.136471	0.224076	-0.0161473	0	3.37345	0.73109	-0.0413423	0.0806091	0.0269201	-0.136248	0.000210937	-0.103427	-0.0602869	-0.186371	-0.393645	-0.467527	-0.262768	-0.362972	-0.184398	-0.622982	-0.136248	0.0383728	0	0.000140264	0	0.0383728	0	0	0.167682	0.0929879	-0.410672	0.9595	-0.101108	-0.0399863	0	0	-0.0146885	-0.040269	0.0540852	-0.0278725	-0.347483	-0.428827	0.442971	-0.0973691	-0.428827	1.74974	0.500595	-0.00426614	0.08001	-0.124564	-0.170994	1.62407	0.0209822	-0.0272331	0.568699	-0.0689487	0.102691	0	0	0	-0.235946	0.0433037	1.10864	0	0	0.0692426	0	0.0692426	0.0289928	0	0	-0.0539209	0	0	0.0838285	-0.132918	0.136471	0.0692426	7.00055	4.98373	5.00956	-0.0529355	-0.063988	-0.218396	0.972218	3.77845	2.22952	-0.00291099	-0.0336345	0.473395	0	0	-0.084165	0	-0.140335	-0.00201118	0	0.0465568	0	0	-0.054552	-0.0785611	-0.0424776	0.305205	-0.0272331	0	2.07826	0.0692426	-0.00437127	0.376416	-0.0850363	0.0692426	-0.223126	0	0	-0.228448	-0.221048	-0.0949142	1.00489	0	0	0	0	0	-0.11883	0.00900999	0	0	0.0373755	-0.0930925	0	0.0637816	-0.0930925	-0.0783684	-0.00819204	-0.367042	-0.0783684	-0.160494	-0.0569762	-0.0804519	-0.0783684	0.00705687	-0.123266	-0.347483	-0.0569762	-0.0783684	-0.0804519	0	-0.102761	-0.035485	-0.035485	-0.102761	0.0692426	-0.035485	0	0.0261871	0.0242971	0.0892249	-0.0542879	0.0692426	0.0330557	0.201832	0	0	0.0649769	2.42076	1.89967	-0.0462705	0.0407578	-0.122851	0.0692426	-0.0529408	-0.271962	0.0692426	-0.445506	0.017281	-0.083135	-0.0466963	0.013491	-0.299634	-0.685302	-0.0617502	-0.0565375	-0.239448	-0.232713	0.0770567	-0.428827	-0.642153	-0.467527	-0.364737	0.05247	-0.086618	-0.156538	-0.223126	0.500595	-0.0334996	-0.205732	-0.223126	-0.223126	0.125825	0.0370474	0	0	0	0	0	-0.0587265	0.0836078	0.0271005	0.997083	0	0.0692426	0	-0.248309	-0.232939	0	0.0692426	0.0407578	0	0	-0.120542	0	0	0	-0.156303	0	-0.170994	-0.312006	0	-0.172878	0	-0.0509028	0.258968	0.101045	0.0811864	-0.245053	-0.721031	0	-0.132918	0.136471	0	0	0	3.23334	0	0	0	0	0.0811864	0	-0.0743195	0.0811864	0.0162686	-0.172878	0	0.0692426	0	0	-0.123384	0	0.136471	-0.132918	0.0692426	-0.0281793	0.136471	0	-0.235946	-0.170518	0.0646487	3.3825	-0.218396	-0.0850363	-0.151178	3.23008	0.0692426	-0.128431	-0.0919383	-0.0936764	0.08001	0.0692426	-0.124564	-0.312006	0.0198499	0	0.017281	-0.422377	1.10864	0	0	0	4.40217	-0.0456198	-0.0217819	0.0407578	-0.0878832	0.136471	0.108804	0	0.0407578	-0.0936465	0.0733647	-0.0479964	0.0189945	-0.193847	0.732078	0	-0.0658246	0	0.0269201	0.0692426	-0.0114671	-0.258114	-0.0529408	0.0407578	0	0.0407578	0.0692426	-0.340937	0.22947	0	-0.058399	-0.235946	0.0692426	0.0287293	-0.0278725	0	0.0657998	-0.0812274	0	1.99524	1.94358	0	-0.221048	-0.44807	-0.0196444	-0.0442848	0	-0.0603847	-0.0603847	0	0.265457	0	-0.118337	-0.0552814	0.090974	0	0.0128659	-0.340937	-0.014351	-0.609228	4.08277	5.63296	5.89446	0.102691	-0.12849	-0.0318544	-0.0272349	-0.0496757	0	0.0692426	0.022154	-0.123792
head mesenchyme	M10318.14		4.93719	0.700188	1.06886	4.93124	5.27501	0.0713791	-0.328561	-0.0613375	0.50995	-0.0598793	-0.0315241	0	0	0	0	0.0448105	-0.196215	-0.21467	1.14095	0.0561332	-0.00170738	-0.238498	5.27501	5.9925	0.888835	1.56615	0.166423	1.05006	-0.051184	-0.212213	0.0460829	0.0740089	-0.125082	0.0366605	0.119586	0	0.167227	0.110013	0.129532	0	0.0397222	0.0246229	0	2.78227	0.0696889	0.103108	-0.158644	-0.215839	-0.136248	-0.00617138	0.00658613	-0.262119	-0.182516	0.0309008	-0.323076	-0.274979	-0.67538	-0.0977368	-0.490828	-0.136248	-0.0308698	0.366882	0.0409105	0	-0.0308698	0.110013	0.171378	-0.0450802	0.361513	-0.282617	1.81725	-0.0998988	-0.0399863	0	0	-0.15116	-0.149073	-0.0547183	-0.0278725	-0.133789	-0.411788	-0.0477821	0.0740089	-0.411788	-0.11423	1.52436	-0.0735088	-0.0118091	0.0891287	-0.0609808	1.02028	0.378997	0.0561332	-0.0631729	0.0755018	-0.199226	0.110013	0	0.110013	-0.125933	0.0168454	0.997512	0	0	0	0	0.110013	0	0	0.110013	-0.0539209	0.110013	0	-0.0526427	0.0807748	0	0	6.96549	5.48697	4.93719	-0.0121653	0.426143	0.31855	0.0448105	0.676715	-0.0157214	-0.139382	0.552209	3.95854	0	0	0.332287	0	0.130716	0.450261	0.110013	-0.0226859	0	0.110013	0.287767	0.249414	-0.00170738	1.14095	0.0561332	0	-0.0376054	0	-0.0736139	0	0.0249765	0.110013	-0.219271	0	0	-0.159358	-0.256338	-0.0949142	0.303341	0	0	0.110013	0	0	0.0256202	0.0497802	0	0	-0.0318671	0.186618	0	-0.00112835	0.186618	0.101196	0.0763307	0.119586	0.101196	0.0505063	0.256206	-0.110906	0.101196	0.0478271	0.344246	-0.133789	0.256206	0.101196	-0.110906	0	0.110932	-0.190929	-0.190929	0.110932	0	-0.190929	0	-0.0430555	0.0650674	-0.00259427	0.055725	0	-0.036187	0	0.110013	0	-0.0714943	1.06886	3.27871	-0.0462705	0.110013	-0.21467	0	0.0122306	-0.428194	0.110013	-0.542886	-0.0519616	-0.152378	-0.115939	0.0147004	0.262127	-0.471609	-0.0617502	-0.0565375	-0.198678	-0.755827	0.0782661	-0.411788	0.478947	-0.323076	-0.429647	-0.010271	0.0182716	-0.347389	-0.219271	1.52436	-0.380429	-0.345735	-0.219271	-0.219271	-0.10761	-0.164785	0	0	0	0	0	-0.0587265	-0.0082114	-0.0421421	0.0242029	0	0	0	-0.103858	-0.297849	0	0	0	0	0	0.151177	0.171378	0	0	-0.123837	0	-0.0609808	-0.0714844	0	-0.0628652	0	-0.0509028	0.230296	0.00922545	-0.0142339	0.270137	0.326815	0	0.0807748	0	0	0	0	0.41012	0	0	0	0	-0.0142339	0	-0.0743195	-0.0142339	-0.052974	-0.0628652	0	0	0	0	-0.0654859	0	0	0.0807748	0	0.0125909	0	0	-0.125933	-0.23976	-0.0718224	4.11449	0.31855	0.0249765	3.08719	3.50272	0	0.077598	0.121755	-0.0936764	-0.0118091	0.110013	0.0891287	-0.0714844	-0.0493928	0	-0.0519616	-0.179811	0.997512	0	0.110013	0	0.0288685	-0.0456198	0.143961	0	0.103621	0.110013	0	0	0	0.0792889	-0.0558753	-0.0479964	0.0154498	-0.181986	-0.543606	0.110013	0.0441882	0	-0.215839	0	0.0906683	-0.258114	0.0122306	0	0	0	0	-0.6684	-0.120221	0	0.0516138	-0.125933	0.110013	0.00227098	-0.0278725	0	-0.492544	0.0281551	0	0.112903	0.287567	0	-0.256338	0.00420233	-0.0237155	-0.0442848	0	0.0496281	0.0496281	0	0.213693	0	-0.144796	-0.0552814	-0.0454971	0	-0.0563767	-0.6684	-0.0835937	-0.155141	-0.0332863	4.93124	5.27501	-0.199226	0.974607	-0.0318544	-0.0272349	0.0378166	0	0	-0.0586503	0.106947
head mesenchyme	M10319.78		5.04716	2.82403	1.79051	5.27249	5.73465	-0.050574	0.297501	0.201178	0.530193	0.0318608	0.060216	0	0.193537	0	0	0.0936328	0.0505176	0.0177012	0.126423	-0.163935	-0.0199802	-0.146758	5.73465	1.48614	1.49715	0.22833	0.215245	-0.130935	-0.051184	-0.033118	0.262297	-0.00562905	-0.125082	0.120184	0.231026	0	0.619733	0.228345	0.00757881	0	-0.034107	-0.0853899	0	3.23585	-0.0403239	0.0685104	-0.0669037	-0.177913	-0.0445076	-0.373053	-0.103427	-0.262119	-0.0633964	-0.120504	-0.357674	-0.0110653	-0.319753	0.207968	-0.140282	-0.0445076	-0.0308698	0	-0.0691024	0	-0.0308698	0	0	0.0466599	-0.0434832	-0.231576	0.661771	0.0526038	0.103355	0	0	-0.0594196	-0.149073	-0.0547183	-0.0278725	-0.0849671	-0.282175	0.0439579	-0.00562905	-0.282175	1.99417	1.16757	-0.0735088	-0.121822	-0.0328244	0.057351	0.961123	-0.10184	-0.163935	-0.0814456	-0.0464513	-0.0923461	0	0	0.0917401	-0.235946	-0.0389424	1.58115	0	0	0	0	0	0	0	0	-0.0539209	0	0	-0.0526427	-0.132918	0	0	7.43656	4.90711	5.04716	-0.122178	-0.108719	-0.263127	0.0936328	0.729123	1.26396	1.25396	-0.0743923	3.19473	0	0	0.0749371	0	0.0472523	0.0204863	0	0.0159539	0	0	-0.054552	0.100534	-0.0199802	0.126423	-0.163935	0	1.93262	0	0.105481	0	0.143308	0	-0.16712	0.0917401	0.0917401	-0.458371	-0.0753984	-0.0949142	1.29967	0	0.0917401	0	0	0	0.0744425	-0.0602326	0	0	0.0598729	0.0958346	0	-0.0194011	0.0958346	0.335273	-0.0774347	0.231026	0.335273	0.109418	0.0199516	0.0601005	0.335273	-0.0621857	0.19304	-0.0849671	0.0199516	0.335273	0.0601005	0	0.239623	0.342827	0.342827	0.239623	0	0.342827	0	-0.0430555	-0.0449455	-0.0208671	0.0374522	0	-0.036187	0	0	0.0917401	0.0118966	1.79051	2.88887	-0.0462705	0	0.0177012	0	0.126155	-0.452691	0.228345	-0.542886	-0.0519616	-0.0981525	-0.115939	0.0837828	-0.660845	-0.506207	-0.0617502	-0.0565375	-0.129595	-0.664086	0.0224783	-0.282175	-0.109362	-0.357674	-0.360564	0.0496591	0.0670939	-0.0123007	-0.16712	1.16757	-0.071409	-0.0681553	-0.16712	-0.16712	0.010871	0.0143107	0	0	0.0917401	0	0.0917401	0.120369	0.11012	0.101199	0.376683	0	0	0	-0.317551	-0.0202694	0	0	0	0	0	0.0585531	0.0917401	0	0	0.248213	0	0.057351	-0.251323	0.179095	-0.172878	0	-0.0509028	0.132478	-0.100787	-0.203638	-0.00938045	0.317318	0.0917401	-0.132918	0	0	0	0.0917401	3.15731	0.0917401	0.179095	0	0.0917401	-0.203638	0.0917401	0.0174206	-0.203638	-0.052974	-0.172878	0	0	0.0917401	0	0.0932978	0.179095	0	-0.132918	0	0.108939	0	0.0917401	-0.235946	-0.060665	0.0199176	3.70821	-0.263127	0.143308	0.0771666	3.01543	0	-0.0472444	-0.0919383	-0.0936764	-0.121822	0.0917401	-0.0328244	-0.251323	-0.0493928	0	-0.0519616	-0.312524	1.58115	0	0	0	1.685	0.0461202	-0.169295	0	-0.224354	0.0917401	0.0917401	0	0	0.0446911	-0.0225468	-0.0479964	0.0231671	0.0233541	-0.375877	0.0917401	0.0259155	0.0542251	-0.177913	0	-0.0807098	-0.166374	0.126155	0	0	0	0	-0.163399	-0.262701	0	0.033341	-0.235946	0.0917401	-0.107742	-0.0278725	0	0.29527	-0.217699	0	0.161725	2.51156	0	-0.0753984	-0.207668	-0.088887	0.0474553	0	-0.0603847	-0.0603847	0.0917401	1.01109	0	-0.0757133	-0.0552814	-0.0454971	0	0.206139	-0.163399	0.0955017	-0.692411	3.76902	5.27249	5.73465	-0.0923461	-0.163581	-0.0318544	-0.0272349	-0.0721963	0	0	0.0330898	0.185853
head mesenchyme	M10320.64		4.51241	1.93148	1.77986	4.54911	4.87194	0.194399	0.231169	0.285	-0.208932	0.194681	-0.0315241	0.0671018	0	0	0	-0.0371092	-0.196215	-0.257581	0.0298516	-0.0614716	0.118032	-0.106725	4.87194	4.97695	2.09367	0.591195	0.182482	0.66822	0.0159178	-0.0804399	0.454132	0.0968346	-0.125082	-0.0733524	0.232085	0	1.29314	0	-0.0170595	0.0671018	0.0542029	-0.0182881	0.433796	3.98541	0.0267779	0.354488	0.0711082	-0.198591	-0.136248	-0.305951	-0.0363249	0.050875	-0.294837	0.146659	-0.00678887	-0.259124	-0.445628	-0.221888	-0.566629	-0.136248	0.100904	0	0.0361123	0	0.100904	0	0	0.0220216	0.150721	-0.156111	0.48038	-0.0781383	-0.0399863	0	0	-0.0193863	0.105488	-0.0547183	-0.0278725	-0.142881	-0.0707326	0.265212	0.0968346	-0.0707326	1.76927	0.867157	0.215458	0.00995141	0.00720896	0.594452	2.73028	-0.149162	-0.0614716	-0.106084	0.0560124	0.0897406	0	0.0671018	0	0.166045	0.0386059	1.41942	0	0	0	0	0.0671018	0	0.0671018	0.0395587	-0.0539209	0	0.0671018	-0.013084	0.156048	0	0.0671018	5.15382	5.21176	4.51241	0.302434	0.145878	1.21892	-0.0371092	0.164979	2.41752	1.79413	0.522175	4.11809	0	0	2.42658	0	-0.113991	-0.0712538	0.0671018	-0.0226859	0	0	-0.054552	0.0532123	0.118032	0.0298516	-0.0614716	0	0.341488	0	-0.0736139	0.346338	0.109167	0.0395587	0.0474359	0	0	0.72816	-0.148585	-0.0949142	2.12859	0	0.0671018	0	0	0.0671018	-0.0562996	0.044982	0	0.0671018	0.120241	0.364689	0.0671018	0.177825	0.364689	0.00457462	-0.0103329	0.232085	0.00457462	0.0625179	0.474608	0.0307101	0.00457462	0.00491605	0.554781	-0.142881	0.474608	0.00457462	0.0307101	0	-0.0356591	-0.106738	-0.106738	-0.0356591	0.0671018	-0.106738	0.131773	-0.0430555	-0.0449455	-0.0730485	0.0774855	0	0.0690277	0.131773	0	0.131773	0.0970594	1.77986	1.50792	0.147933	0	-0.257581	0.0671018	0.014161	2.14348	0	-0.0868454	-0.0519616	-0.0852759	-0.115939	-0.0953125	0.640434	-0.283311	-0.0617502	-0.0565375	-0.241589	-0.561623	-0.0317468	-0.0707326	0.985528	-0.00678887	-0.285099	2.72811	-0.0636481	-0.178836	0.0474359	0.867157	-0.177448	0.102835	0.0474359	0.0474359	0.733891	-0.164785	0	0	0	0	0	0.135477	0.136336	0.0249597	0.0459634	0	0	0	-0.123347	0.732046	0	0	0	0	0	-0.120542	0.0671018	0	0	-0.263783	0	0.594452	0.0751882	0	-0.172878	0	0.016199	0.316442	-0.0336856	-0.0462948	0.458105	0.394389	0.0671018	0.156048	0	0	0	0.105215	1.85849	0	0	0	0.0671018	-0.0462948	0	-0.00721772	-0.0462948	-0.0248162	-0.172878	0	0	0	0	0.0244256	0	0	0.156048	0	-0.0974219	0	0	0.166045	0.600528	0.274515	4.55756	1.21892	0.109167	1.50677	2.69432	0	0.651318	-0.0248365	-0.0541177	0.00995141	0.131773	0.00720896	0.0751882	0.205168	0	-0.0519616	0.313008	1.41942	0	0	0.0671018	-0.0140425	0.021482	0.135844	0.0395587	0.186931	0.486956	0.0671018	0	0	-0.134404	-0.0341148	0.146207	-0.0888265	-0.106712	-0.30094	0.213853	0.148028	0	-0.198591	0	-0.0807098	-0.126341	0.014161	0	0	0	0	-0.379433	-0.178879	0	-0.058399	0.166045	0	-0.0406401	-0.0278725	0.0671018	-0.318759	-0.150597	0	0.323822	1.49274	0	-0.148585	-0.450211	-0.0493283	-0.0161269	0	0.00671708	0.00671708	0	0.288967	0	0.169804	0.076492	-0.00593846	0	1.753	-0.379433	-0.0835937	0.371449	0.845369	4.54911	4.87194	0.0897406	-0.484072	0.0352474	-0.0272349	0.400921	0	0	0.00845152	-0.123792
head mesenchyme	M10321.98		3.53043	0.84695	2.04572	3.62558	3.75768	-0.0293494	0.192305	-0.00420491	0.492864	-0.00274669	-0.0315241	0.033583	0	0	0	0.125946	-0.0286413	-0.125704	-0.0447892	0.098642	-0.0545876	-0.125534	3.75768	2.44302	1.88177	-0.0947878	0.277469	0.181202	0.116389	0.00881622	0.156898	-0.0402365	-0.0679494	0.0942209	0.146678	0	0.639247	0	0.0691625	0.033583	0.00161282	0.0275747	0.22103	4.59941	-0.0403239	-0.110585	0.00892949	-0.124709	-0.0791151	-0.373053	0.154394	-0.0945456	-0.259362	0.104928	-0.241941	-0.464537	-0.423589	0.479901	1.73279	-0.0791151	-0.0308698	0	-0.0119698	0.033583	-0.0308698	0.0571326	0	0.184923	0.101569	-0.128479	-0.374924	-0.152779	0.127587	0	0	-0.0940271	-0.0919399	-0.0547183	0.0292601	-0.0956912	-0.168374	1.13362	-0.0402365	-0.168374	3.86164	1.00322	-0.0399258	-0.0088574	-0.0674318	-0.170994	0.999361	-0.113362	0.098642	-0.116053	0.135207	-0.132517	0	0.089945	0	-0.0683724	0.11765	0.785105	0.0571326	0	0.033583	0.033583	0	0	0.0571326	0	0.145058	0.0571326	0.145052	-0.0526427	-0.0199537	0	0	4.81166	3.79032	3.53043	-0.0650455	0.767877	0.335147	0.125946	1.61435	1.26876	0.70099	0.240534	3.38988	0	0	-0.096275	0.744347	0.504686	0.00920444	0	-0.0226859	0	0	0.00258061	-0.0785611	-0.0545876	-0.0447892	0.098642	0	-0.0376054	0	-0.0736139	0	0.00490867	0	-0.334361	0	0.033583	-0.247395	-0.193039	0.0180504	0.180539	0.0571326	0.0571326	0	0	0.0571326	-0.13094	-0.00310003	0	0	0.0252655	0.247379	0	-0.111141	0.247379	0.0230176	-0.0203021	0.146678	0.0230176	-0.150757	0.389402	0.0424553	0.0230176	-0.00505315	-0.0756218	-0.0956912	0.389402	0.0230176	0.0424553	0	0.0102037	0.0826317	0.0826317	0.0102037	0.0571326	0.0826317	0	-0.0430555	0.131791	0.000357456	0.00284475	0	0.108865	0	0	0	-0.0714943	2.04572	3.55344	-0.0462705	0	-0.125704	0	-0.0344012	0.816697	0	-0.110019	-0.0519616	-0.0394131	0.122065	-0.0617295	-0.223055	-0.433511	-0.00461756	0.0101719	-0.275107	-0.239372	0.0253858	-0.168374	0.272053	-0.241941	-0.287868	-0.0520088	-0.0278482	-0.179816	-0.334361	1.00322	-0.115335	-0.203957	-0.334361	-0.334361	-0.0965966	0.00278864	0	0	0	0	0	-0.0587265	-0.0610917	0.0149905	-0.0286774	0	0	0	-0.149978	0.0807211	0.0571326	0	0	0.033583	0	-0.0634096	0	0	0	0.259732	0	-0.170994	-0.24044	0	-0.0599135	0	0.0620618	-0.0185672	0.0121772	-0.171992	0.173926	-0.17744	0.0571326	-0.0199537	0	0	0	0.112965	1.90244	0	0	0	0.0571326	-0.171992	0.0571326	-0.0743195	-0.171992	-0.052974	-0.0599135	0	0	0	0	-0.302908	0	0	-0.0199537	0	0.256895	0	0	-0.0683724	0.0336379	-0.0718224	0.31869	0.335147	0.00490867	0.0478007	3.53192	0	0.677584	-0.0348057	-0.0365438	-0.0088574	0.0571326	-0.0674318	-0.24044	0.0405522	0	-0.0519616	-0.378655	0.785105	0	0.112965	0	2.09333	-0.0456198	-0.000375436	0.0571326	0.450438	1.61971	0.0571326	0	0	-0.0444593	-0.0529236	-0.0479964	-0.0659833	-0.282714	0.235838	0	-0.00869202	0	-0.124709	0.0571326	0.0643427	-0.030983	-0.0344012	0	0.130675	0	0	-0.0848009	-0.0483953	0	-0.058399	-0.0683724	0	-0.0506093	0.0292601	0.0571326	-0.0782306	-0.13724	0	1.33331	0.827527	0	-0.193039	-0.340576	-0.0317544	-0.0442848	0	0.191407	0.191407	0	0.112965	0.0571326	-0.141844	-0.0552814	-0.0454971	0	0.12036	-0.0848009	-0.0835937	-0.409044	0.505111	3.62558	3.75768	-0.132517	-0.330144	0.0811102	-0.0272349	-0.0150637	0	0.0571326	0.0312947	0.0529446
head mesenchyme	M10322.63		4.69493	2.1851	2.95937	4.56318	4.72809	0.176041	0.362362	-0.0613375	0.289562	0.0143217	-0.0315241	0	0	0.074201	0	-0.168883	-0.196215	0.176577	1.42738	-0.255675	0.0338254	0.0420994	4.72809	5.64996	1.94983	0.728941	0.233328	0.409634	-0.051184	0.00206086	0.506818	-0.0231682	-0.125082	0.000848561	-0.111887	0	0.301606	0	-0.0841613	0	0.176221	0.0601557	0.074201	2.80393	-0.0403239	0.0349607	-0.158644	-0.0704506	-0.136248	-0.227507	-0.103427	-0.262119	-0.19401	-0.462888	-0.0355087	-0.412098	-0.330677	0.43049	0.559482	-0.136248	0.0433311	0	-0.0691024	0	0.0433311	0	0	0.0291208	0.237115	0.11461	0.713129	-0.209912	-0.0399863	0.145546	0	-0.0769587	-0.0748716	0.0194827	0.0463285	-0.0668848	-0.498429	-0.0477821	-0.0231682	-0.498429	0.976926	0.951341	0.437622	-0.121822	-0.124564	-0.025448	2.12326	0.374673	-0.255675	-0.0569202	0.0073543	-0.0248505	0	0	0	-0.161745	-0.0931675	0.976375	0.116266	0	0.145546	0.074201	0	0	0.074201	0.074201	-0.0539209	0	0	0.0636228	0.0813559	0	0	5.50942	4.03965	4.69493	0.638627	-0.0144064	1.04203	-0.168883	-0.231436	1.72134	0.71388	-0.000191361	3.83966	0	0.074201	0.12719	0	0.357311	-0.0274874	0	0.0515151	0.074201	0	0.0909937	-0.0785611	0.0338254	1.42738	-0.255675	0	0.0365955	0.074201	0.0719318	0	-0.0108353	0.145546	-0.230765	0.074201	0	0.290251	-0.287549	-0.0949142	2.13538	0	0	0	0	0.074201	0.0652775	0.0139683	0	0	-0.0318671	0.0373043	0	0.00512434	0.0373043	0.0566017	-0.0774347	-0.111887	0.0566017	0.0366943	-0.248232	-0.208083	0.0566017	-0.0621857	0.301342	-0.0668848	-0.248232	0.0566017	-0.208083	0	-0.0285599	0.165963	0.165963	-0.0285599	0	0.165963	0.145546	-0.0430555	0.0292555	0.140743	-0.0542879	0	-0.036187	0	0	0	0.114558	2.95937	0.737267	0.0279305	0	0.176577	0	-0.0529408	-0.148657	0	-0.289536	-0.0519616	-0.0781767	0.0296068	0.0502331	0.236108	-0.611101	-0.0305905	0.0176635	-0.192425	-0.288922	-0.0317468	-0.498429	0.274373	-0.0355087	-0.194956	-0.239231	-0.151655	-0.0940388	-0.230765	0.951341	-0.109201	-0.0135847	-0.230765	-0.230765	1.17248	-0.019239	0	0	0	0	0.0437664	0.0154745	0.0273214	0.0320588	-0.08581	0	0	0	0.000804015	-0.233487	0	0	0.074201	0.074201	0	-0.0767758	0	0	0	-0.209503	0	-0.025448	-0.299564	0	-0.172878	0	0.0232982	0.35984	-0.100787	-0.00416743	-0.238722	-0.283596	0	0.0813559	0	0	0	0.074201	0.989251	0	0	0	0	-0.00416743	0	-0.0743195	-0.00416743	-0.052974	-0.172878	0	0	0	0	-0.256208	0	0	0.0813559	0	0.369483	0	0	-0.161745	-0.0537077	0.0855803	4.03311	1.04203	-0.0108353	0.20421	3.87254	0.074201	0.211604	-0.0177373	-0.0194754	-0.121822	0	-0.124564	-0.299564	0.0248082	0	-0.0519616	-0.238269	0.976375	0	0	0.074201	2.56585	-0.0456198	0.0836683	0.074201	-0.150153	1.23074	0	0	0.0742009	0.0111414	-0.165888	-0.0479964	0.0583459	-0.104036	0.0338814	0.186053	0.170054	0.074201	-0.0704506	0	-0.0807098	-0.112569	-0.0529408	0	0	0	0	-0.167139	-0.0728864	0	0.0158019	-0.161745	0	-0.107742	0.0463285	0.074201	-0.618332	-0.101433	0	1.13794	1.90674	0	-0.287549	-0.22567	-0.088887	0.0299162	0	0.0138162	0.0138162	0	0.96817	0.145546	0.126432	-0.0552814	0.0287038	0	0.827374	-0.167139	-0.0835937	0.206816	1.30376	4.56318	4.72809	-0.0248505	-0.405628	0.0423466	-0.0272349	0.00200467	0	0	0.0155507	-0.123792
head mesenchyme	M10323.04		4.89873	0.719993	1.70985	4.67024	4.84247	-0.0550678	0.211133	0.0259087	0.39552	-0.0598793	-0.0315241	0	0.0872462	0.0872462	0	0.608775	-0.144676	-0.237437	0.268267	-0.00538327	-0.11172	-0.238498	4.84247	6.04202	0.806343	2.03056	0.0399762	0.7596	0.0360622	-0.0416648	0.827926	0.106688	-0.125082	-0.0733524	0.282035	0	0.0506376	0	-0.0841613	0	0.0480955	-0.0853899	0	2.53992	0.177281	-0.0233387	-0.158644	0.0521368	-0.0490015	-0.0462443	0.0671218	-0.174873	-0.222589	0.115765	-0.0537003	-0.682426	-0.348572	0.509339	0.141678	-0.0490015	-0.0308698	0	0.101446	0	-0.0308698	0	0	0.00645853	0.891925	0.0606025	0.945499	-0.073484	-0.0399863	0.0872462	0	-0.15116	-0.149073	-0.0547183	0.0593738	-0.176934	-0.489976	-0.0477821	0.106688	-0.489976	1.32423	1.2379	0.397766	-0.0345758	-0.0373182	-0.0837475	2.06971	0.425505	-0.00538327	-0.173186	-0.138191	0.0961979	0	0	0	0.134243	-0.0931675	0.747287	0	0	0	0	0.0872462	0.0515387	0	0	0.0333253	0.0872462	0	-0.001104	-0.0456721	0	0	6.66449	4.72047	4.89873	0.467651	-0.0299106	0.0992681	0.608775	-0.00817151	1.06383	0.514992	0.221032	3.69804	0	0	0.288757	0	-0.0105439	1.4842	0	-0.0226859	0.0515387	0	0.0326942	-0.0785611	-0.11172	0.268267	-0.00538327	0.0872462	0.0496408	0	0.0969346	0.217605	0.165256	0.0872462	-0.303729	0	0	-0.090128	-0.103365	-0.0581977	1.68619	0	0	0	0	0.217605	0.0295322	0.076195	0	0	0.0553791	0.0289478	0	0.0774368	0.0289478	-0.198597	-0.0774347	0.282035	-0.198597	0.0792373	-0.0721406	-0.111735	-0.198597	0.108363	0.516939	-0.176934	-0.0721406	-0.198597	-0.111735	0.0872462	-0.0155147	0.111673	0.111673	-0.0155147	0	0.111673	0	-0.0430555	0.0423008	0.257581	-0.0542879	0	0.0510593	0	0	0	0.0429801	1.70985	2.5746	-0.0462705	0	-0.237437	0	-0.0529408	-0.216423	0.0872462	-0.172698	0.0352847	-0.152378	-0.0286927	-0.00806628	0.538926	-0.358493	-0.0617502	0.0798902	-0.30869	-0.429018	-0.0317468	-0.489976	1.46668	-0.0537003	3.53748e-05	-0.0684349	-0.195422	-0.347389	-0.303729	1.2379	-0.403196	-0.128939	-0.303729	-0.303729	0.243358	-0.0775384	0	0.0872462	0	0	0.170549	0.292077	0.1772	0.0451041	0.0847385	0	0	0	-0.147003	-0.112438	0.0872462	0	0	0	0	-0.120542	0.0872462	0	0	-0.0687475	0	-0.0837475	-0.263546	0.0872462	-0.136162	0	0.0363434	0.135532	-0.0135412	-0.037786	0.0957974	0.16162	0.0872462	-0.0456721	0	0	0	0.0872462	0.538954	0	0.0872462	0	0.0872462	-0.037786	0	0.0621081	-0.037786	0.0342722	-0.136162	0	0	0	0	-0.143673	0.0872462	0	-0.0456721	0	0.0731266	0	0	0.134243	-0.152514	0.17847	4.46717	0.0992681	0.165256	2.55792	3.75798	0.0872462	1.62895	0.0786102	-0.0936764	-0.0345758	0	-0.0373182	-0.263546	0.200899	0	0.0352847	-0.241327	0.747287	0	0	0	0.245664	-0.0456198	-0.0434296	0	-0.00674919	0.0872462	0	0	0	0.0020234	-0.078642	0.122552	-0.155928	0.0755954	-0.359397	0	0.229599	0	0.0521368	0	-0.0807098	0.0373094	-0.0529408	0	0	0	0	-0.372976	0.129158	0	-0.058399	0.134243	0.0872462	-0.107742	0.0593738	0	-0.506585	-0.130452	0	0.60565	0.869398	0	-0.103365	-0.26702	-0.00164077	0.0429615	0	-0.0603847	-0.0603847	0	0.0872462	0	-0.0372034	-0.0552814	-0.0454971	0	-0.0563767	-0.372976	-0.0550501	-0.533859	1.22676	4.67024	4.84247	0.0961979	-0.211662	-0.0318544	0.0600113	0.0150499	0	0.0872462	0.111898	-0.123792
head mesenchyme	M10324.53		4.4958	1.66658	1.78572	4.81492	5.48166	-0.0253002	-0.100705	0.0556763	-0.29407	-0.0598793	-0.0315241	0	0	0.117014	0	1.13157	-0.0792008	-0.207669	0.015092	0.178214	0.221554	-0.121485	5.48166	1.51085	1.13439	1.17804	0.13528	-0.365572	-0.051184	0.0156426	0.76924	-0.0973691	-0.00806816	0.154504	-0.130464	0	0.291076	0	0.0328526	0	0.0479294	0.142466	0	2.92214	0.771628	-0.110585	-0.04163	0.142117	0.0463026	0.00700987	-0.103427	-0.145105	-0.183235	-0.345874	-0.144091	-0.48558	-0.210034	-0.240831	1.09892	0.0463026	0.086144	0.117014	-0.0691024	0	0.086144	0	0	0.288194	-0.0434832	-0.293658	0.615432	0.0179443	-0.0399863	0	0	-0.15116	-0.0320587	-0.0547183	-0.0278725	-0.0913997	-0.69977	-0.0477821	-0.0973691	-0.69977	2.15975	0.445973	-0.0735088	-0.00480816	0.0579859	-0.0539799	1.86474	0.394261	0.178214	0.449532	-0.138191	-0.0166756	0	0	0	-0.235946	0.0238463	0.784726	0	0	0	0.117014	0	0	0	0	0.0630929	0	0.0692459	0.0643711	-0.0159045	0	0	6.8826	4.839	4.4958	-0.122178	0.0896786	0.32033	1.13157	2.90156	2.88778	0.685297	0.0426215	1.31079	0	0	-0.153408	0.117014	-0.0640786	-0.0712538	0	-0.0226859	0	0	0.173304	0.149295	0.221554	0.015092	0.178214	0	1.96275	0	-0.0736139	0	0.14282	0	-0.193475	0	0.117014	-0.437992	-0.037923	-0.0949142	1.78426	0	0	0	0	0	-0.00552265	-0.0602326	0	0.117014	0.150683	0.356916	0.117014	-0.111141	0.356916	-0.192132	-0.0774347	-0.130464	-0.192132	0.157114	-0.205419	0.151606	-0.192132	0.16567	0.633066	-0.0913997	-0.205419	-0.192132	0.151606	0.117014	0.125095	0.0323326	0.0323326	0.125095	0	0.0323326	0	-0.0430555	-0.0449455	0.0044067	-0.0542879	0	0.0808269	0	0	0	-0.0714943	1.78572	2.15358	-0.0462705	0	-0.207669	0.18255	0.174915	-0.0833254	0	-0.150208	0.130589	-0.152378	0.00107495	0.237962	0.246789	-0.395164	0.1208	0.0604764	-0.0463376	-0.422552	-0.0317468	-0.69977	0.162602	-0.144091	-0.422646	-0.221641	0.0324344	0.327807	-0.193475	0.445973	-0.490442	-0.227892	-0.193475	-0.193475	-0.00853504	-0.0477708	0	0	0	0	0.117014	-0.0587265	-0.118224	0.0748717	0.997985	0	0	0	-0.0896952	0.318697	0	0.117014	0	0	0	-0.00352839	0	0	0	-0.278542	0	-0.0539799	-0.396825	0	-0.103632	0	-0.0509028	0.141649	0.0162264	-0.049299	0.0479802	-0.0200773	0	-0.0159045	0	0	0	0	1.27322	0.117014	0	0	0	-0.049299	0	-0.0743195	-0.049299	-0.052974	-0.103632	0	0	0	0	-0.137208	0	0	-0.0159045	0	0.0195919	0	0	-0.235946	-0.0572101	-0.0718224	4.02244	0.32033	0.14282	-0.0341643	3.46812	0	1.17809	0.090612	0.0233374	-0.00480816	0	0.0579859	-0.396825	-0.0493928	0	0.130589	-0.374605	0.784726	0	0	0	3.12588	-0.0456198	-0.144021	0	0.00350156	0.117014	0	0	0	-0.0173904	0.0166621	-0.0479964	-0.155928	-0.395679	0.425818	0	-0.0658246	0	0.142117	0	-0.0807098	0.0320233	0.174915	0.0692459	0	0.0692459	0	-0.378262	-0.0913274	0	-0.058399	-0.235946	0	0.225532	-0.0278725	0	-0.410041	-0.100685	0	1.24039	1.05074	0.18255	-0.037923	-0.400299	-0.088887	-0.0442848	0	0.167471	0.167471	0.117014	0.638081	0	-0.0722583	0.172574	-0.0454971	0	0.0606371	-0.378262	0.0697381	-0.350261	1.29336	4.81492	5.48166	-0.0166756	-0.43416	-0.0318544	0.0897789	-0.0721963	0	0.117014	-0.0586503	-0.123792
head mesenchyme	M10325.98		4.23522	0.774489	0.502914	4.86966	5.12693	-0.142314	0.545878	0.0493287	0.19237	0.050787	-0.0315241	0	0	0	0	3.49055	0.0275839	-0.100885	0.18389	0.00968646	-0.11172	0.0352624	5.12693	2.30445	1.39371	1.08572	0.696033	0.415873	-0.051184	-0.0182557	0.01654	-0.0973691	-0.0689276	-0.017198	0.370362	0	0.661269	0	-0.0280069	0	-0.0883322	-0.0853899	0	3.17084	0.409559	8.13245e-05	-0.102489	-0.251392	-0.0572758	-0.179095	-0.103427	-0.120284	-0.284036	-0.148614	-0.242646	0.483959	-0.502882	0.430291	0.57624	-0.0572758	-0.0308698	0	-0.012948	0.0561544	-0.0308698	0	0.0330541	0.0655861	-0.0434832	-0.216714	0.245731	-0.153757	-0.0399863	0	0	0.0124823	-0.0929182	0.055948	-0.0278725	0.114225	-0.102488	0.11586	-0.0973691	-0.102488	0.255983	0.887864	0.141669	-0.121822	-0.0138982	-0.0603274	1.59675	0.359549	0.00968646	-0.117031	-0.0275251	-0.0355839	0	0.0561544	0	-0.235946	-0.0370131	0.331903	0	0.0561544	0.0561544	0.0561544	0	0.0182639	0	0	0.0343132	0	0	-0.0526427	0.0307237	0.0561544	0	5.49649	4.98366	4.23522	-0.0660238	-0.200459	0.67739	3.49055	2.86102	2.12388	0.0844164	0.0362739	0.716393	0.0789719	0	-0.153408	0	1.0945	-0.0712538	0	-0.0226859	0	0.0330541	-0.054552	-0.0785611	-0.11172	0.18389	0.00968646	0	1.69684	0	0.191748	0	0.0256299	0.0789719	-0.367983	0	0	0.262052	-0.274023	-0.0714014	2.07576	0	0	0.0561544	0	0	0.00588462	-0.0602326	0	0	-0.0318671	0.251606	0	-0.0549868	0.251606	0.273189	0.116523	0.370362	0.273189	0.269106	0.20172	-0.016922	0.273189	-0.00603137	0.189754	0.114225	0.20172	0.273189	-0.016922	0	0.00790538	0.142076	0.142076	0.00790538	0.0561544	0.142076	0	0.0130989	-0.0449455	-0.0795531	-0.0542879	0	-0.036187	0	0	0	0.0921477	0.502914	1.2565	-0.0462705	0	-0.100885	0.0561544	-0.0529408	0.474131	0	-0.486732	0.0041928	0.0628003	-0.115939	-0.0953125	-0.313036	-0.629148	0.080085	-0.0565375	-0.30869	2.39867e-05	-0.0317468	-0.102488	-0.634731	-0.242646	-0.274298	0.0737608	-0.00146394	-0.0710426	-0.367983	0.887864	-0.196319	0.128982	-0.367983	-0.367983	0.248731	0.0503933	0	0	0	0	0	-0.0587265	0.0236109	0.046092	0.718567	0	0	0	-0.261397	-0.218698	0	0.0561544	0	0.110666	0	-0.120542	0	0	0	-0.0532314	0	-0.0603274	-0.184077	0	0.0210795	0	-0.0509028	0.31704	0.114391	-0.205971	0.0864821	-0.193001	0.0561544	0.0307237	0.0561544	0	0	0	0.521152	0	0	0	0.0561544	-0.205971	0	-0.0181651	-0.205971	-0.052974	0.0210795	0	0	0	0	-0.225789	0	0.0561544	0.0307237	0.0561544	0.0132443	0.0561544	0	-0.235946	-0.183606	0.906093	3.41958	0.67739	0.0256299	0.0124639	3.84519	0	0.479577	-0.0357839	-0.037522	-0.121822	0.0882341	-0.0138982	-0.184077	-0.0493928	0	0.0041928	0.0715636	0.331903	0	0	0.0655301	2.16334	-0.0456198	-0.0973928	0.0561544	-0.158824	0	0	0	0	-0.023738	-0.165888	0.0626699	0.0755489	0.0845462	1.44042	0.0561544	0.0760105	0	-0.251392	0.110666	-0.0476557	-0.20196	-0.0529408	0.0561544	0	0.0561544	0	-0.0520724	-0.18733	0	-0.058399	-0.235946	0.314274	-0.107742	-0.0278725	0.0882341	-0.0895569	-0.138727	0	1.37838	0.842749	0.0561544	-0.274023	-0.406646	0.074755	0.0663815	0	-0.0273307	-0.0273307	0	0.389367	0	-0.0396306	0.000872949	-0.0454971	0	0.0318574	-0.0520724	-0.0274393	-0.518789	1.0379	4.86966	5.12693	-0.0355839	-0.440507	0.0191426	-0.0272349	0.03847	0	0	0.052016	-0.0676373
head mesenchyme	M10326.67		5.21372	1.51346	1.98683	5.80404	6.03801	-0.142314	0.185893	-0.0613375	1.01277	-0.0598793	0.0559704	0	0.0874945	0	0	0.304912	-0.196215	-0.237189	-0.101922	0.0853602	-0.0600469	-0.151004	6.03801	4.77279	0.818371	0.277137	0.280979	0.137949	-0.051184	-0.124719	0.0931144	-0.0098746	-0.125082	0.28928	0.173221	0	0.421099	0.0874945	-0.0841613	0	0.0136349	-0.0853899	0	2.96727	1.27827	-0.0230904	-0.158644	-0.269149	-0.0487532	-0.373053	-0.103427	-0.262119	-0.378271	-0.0184426	-0.31836	-0.647727	-0.67538	0.0561909	0.237939	-0.0487532	0.0566247	0	0.0183922	0	0.0566247	0.0874945	0.171127	0.326844	0.207787	-0.159401	1.29638	-0.122417	0.0475082	0	0	-0.0636651	0.00809841	-0.0547183	-0.0278725	-0.176356	-0.645658	-0.0477821	-0.0098746	-0.645658	2.16004	2.80443	-0.0735088	0.129449	-0.124564	-0.034134	0.672192	-0.109808	0.0853602	0.300609	-0.101383	-0.0280993	0	0	0.13686	-0.148451	-0.0931675	0.66224	0.0874945	0	0.0874945	0.0516733	0	0.0286138	0	0	0.117206	0.11482	0.0368088	0.0348518	0.0039414	0.0874945	0	7.96614	5.96516	5.21372	-0.122178	0.0508114	-0.136457	0.304912	0.516386	1.04137	1.12055	0.144017	1.69535	0	0	0.0978629	0.0874945	0.449576	0.0998728	0	-0.0226859	0	0	-0.054552	-0.0785611	-0.0600469	-0.101922	0.0853602	0.0874945	0.583148	0	-0.0736139	0	0.00245821	0	-0.334882	0	0	-0.350442	0.0140063	-0.0949142	0.609649	0.0874945	0	0	0	0.0874945	-0.100578	-0.0602326	0	0	-0.0318671	-0.189756	0.171127	-0.111141	-0.189756	-0.153481	-0.0774347	0.173221	-0.153481	0.14983	0.220389	-0.0310133	-0.153481	-0.0621857	0.416746	-0.176356	0.220389	-0.153481	-0.0310133	0	0.0683657	-0.129815	-0.129815	0.0683657	0	-0.129815	0	-0.0430555	0.042549	-0.112607	0.0332067	0	-0.036187	0	0	0.0874945	0.0653655	1.98683	2.46863	-0.0462705	0	-0.237189	0	-0.00126746	-0.543805	0	-0.542886	0.119165	-0.152378	-0.115939	-0.0953125	-0.496695	-0.466892	-0.0617502	-0.0197287	-0.30869	-0.0765967	0.0557477	-0.645658	-0.232918	-0.31836	-0.288389	-0.507649	-0.0104399	-0.347389	-0.334882	2.80443	-0.402947	0.18595	-0.334882	-0.334882	-0.422178	0.237557	0	0	0	0	0	-0.0587265	-0.118224	-0.0421421	0.316532	0	0	0	0.0543734	-0.111197	0.0874945	0	0	0	0	-0.120542	0	0	0	-0.308062	0	-0.034134	-0.18559	0	-0.172878	0	-0.0509028	0.204595	0.150483	0.442734	0.0778202	0.0673482	0.13686	0.0039414	0.0874945	0	0.0874945	0.171127	1.83265	0	0	0	0.13686	0.442734	0	-0.0743195	0.442734	-0.052974	-0.172878	0	0	0	0	-0.0681397	0	0.0874945	0.0039414	0	0.347023	0.0874945	0	-0.148451	-0.152266	0.0650373	4.06192	-0.136457	0.00245821	1.16703	3.13951	0.0874945	2.24345	0.0791883	-0.0936764	0.129449	0.0874945	-0.124564	-0.18559	0.0381018	0.0516733	0.119165	-0.320493	0.66224	0	0	0	2.68226	-0.0456198	-0.146214	0	-0.172681	0	0.0874945	0	0	0.0367223	0.038905	-0.0479964	-0.0684337	-0.177269	-0.659217	0.0874945	-0.0658246	0	-0.269149	0	-0.0807098	0.0701346	-0.00126746	0	0	0	0	-0.44999	-0.437722	0	0.0290955	-0.148451	0	-0.0202474	-0.0278725	0	-0.147231	-0.130204	0	0.313874	0.475187	0	0.0140063	-0.517313	-0.088887	-0.0442848	0	-0.0603847	-0.0603847	0	0.514455	0	-0.00353807	-0.0552814	0.0913626	0	-0.0563767	-0.44999	-0.0835937	-0.696656	2.13511	5.80404	6.03801	-0.0280993	-0.0367187	0.0556401	0.0602596	0.0152982	0	0	0.159759	-0.0362972
head mesenchyme	M10327.93		3.63421	1.51565	-0.0543748	4.62958	4.37135	0.079589	0.925034	0.0525965	0.9488	-0.0598793	-0.0315241	0	0	0	0	0.780633	0.0256884	-0.324683	0.351406	-0.0337723	0.00221374	0.0440864	4.37135	4.2713	0.838049	0.187797	0.277348	0.0790703	-0.051184	0.0703715	-0.0113611	0.0165649	-0.125082	-0.0733524	-0.0312244	0	0.422022	0	-0.0841613	0	-0.0883322	-0.0853899	0.672499	2.11849	0.645203	0.111318	0.182949	-0.0648884	-0.136248	0.04067	-0.103427	-0.00660625	0.185609	0.230584	0.40559	-0.10597	0.447789	0.185649	-0.271632	-0.136248	-0.0308698	0	0.0448316	0	-0.0308698	0	0	-0.0450802	0.134284	-0.296738	0.67274	-0.209912	-0.0399863	0	0.113934	0.173458	0.175545	0.250491	0.450195	-0.0228649	-0.0192995	-0.0477821	0.0165649	-0.0192995	1.16748	0.601084	-0.0735088	-0.007888	0.391993	0.111591	0.944658	0.536369	-0.0337723	-0.105769	0.0837117	0.108282	0	0.113934	0	1.49481	-0.0931675	1.02627	0	0.113934	0.113934	0	0.0674167	0	0	0	0.0600131	0	0	-0.0526427	0.289751	0	0	5.26913	5.14982	3.63421	0.802798	0.472039	1.3962	0.780633	1.43587	1.1759	0.0383852	0.950754	-0.333476	0	0	-0.0394736	0	0.58841	-0.0712538	0	0.0912481	0	0.113934	-0.054552	0.143342	0.00221374	0.351406	-0.0337723	0	0.0763285	0	-0.0736139	0.0674167	0.447092	0	-0.0540242	0	0	-0.0403727	-0.285562	0.0190198	0.376413	0	0	0.113934	0	0	-0.074139	-0.0602326	0	0	-0.0318671	-0.00161272	0	0.00279278	-0.00161272	-0.347638	0.0364993	-0.0312244	-0.347638	-0.0993015	-0.208499	-0.0603808	-0.347638	-0.0621857	0.065828	-0.0228649	-0.208499	-0.347638	-0.0603808	0	-0.102761	-0.300942	-0.300942	-0.102761	0	-0.300942	0	-0.0430555	0.176958	0.109296	0.0596461	0	-0.036187	0.113934	0.113934	0	-0.0714943	-0.0543748	0.860417	0.310396	0	-0.324683	0	0.0609932	-0.0743368	0	-0.365119	0.0619724	-0.084961	0.105964	0.0186215	0.199687	-0.507535	-0.0617502	0.165366	0.261029	0.565456	-0.0317468	-0.0192995	0.171753	0.40559	0.132839	-0.0447854	-0.0814875	-0.233455	-0.0540242	0.601084	0.63144	-0.13113	-0.0540242	-0.0540242	-0.0473369	-0.0508507	0	0	0	0	0	0.163177	0.103679	-0.0421421	-0.08581	0	0	0	-0.203617	-0.0832443	0	0	0	0	0	0.101361	0	0	0	0.0433486	0	0.111591	-0.189221	0.113934	-0.0589441	0	0.0630312	0.493319	0.121116	-0.0943506	-0.185401	0.685079	0.113934	0.289751	0	0	0.113934	0	1.76317	0	0.113934	0	0.113934	-0.0943506	0	-0.0743195	-0.0943506	-0.00491166	-0.0589441	0	0	0	0	0.299021	0.113934	0	0.289751	0	0.016512	0	0	1.49481	0.486899	0.0421116	3.13975	1.3962	0.447092	0.92964	2.60875	0.113934	1.76093	0.129965	0.0202576	-0.007888	0.113934	0.391993	-0.189221	-0.0493928	0	0.0619724	-0.109113	1.02627	0	0	0	0.140759	-0.0456198	-0.261035	0.13268	0.360579	0	0.159426	0	0	0.0874988	-0.165888	-0.0479964	-0.0419943	-0.281745	0.642983	0.113934	0.0481094	0	-0.0648884	0	-0.0807098	-0.0362113	0.0609932	0.177767	0	0.177767	0	-0.136271	0.0814868	0	0.224186	1.49481	0	0.114161	0.450195	0	0.177944	0.00420451	0.113934	0.924356	1.06865	0	-0.285562	-0.295409	-0.088887	0.177618	0	-0.0603847	-0.0603847	0	0.113934	0.113934	-0.140875	0.0586526	0.0684369	0	0.121391	-0.136271	-0.0835937	-0.420539	0.0964106	4.62958	4.37135	0.108282	0.666721	-0.0318544	0.0401818	-0.024134	0	0	0.0552837	0.482912
head mesenchyme	M10328.39		4.47607	2.67883	1.8853	4.72885	5.16405	-0.0866417	0.41281	0.312482	1.15471	-0.0598793	-0.0315241	0	0.13177	0	0	0.0153141	0.0598301	-0.324683	0.673586	0.0699966	-0.11172	0.135321	5.16405	2.83048	1.97032	0.199839	0.501839	-0.000452121	-0.051184	-0.0804433	0.00647485	0.783191	-0.125082	-0.0733524	0.17646	0	1.11431	0	0.0476087	0	-0.0883322	-0.00733495	0.256045	2.17383	0.333496	0.354138	-0.158644	-0.355788	-0.136248	-0.0784261	0.0283432	-0.262119	-0.222631	-0.206843	-0.536769	-0.740799	-0.67538	0.219087	0.90332	-0.136248	-0.0308698	0	-0.0691024	0.13177	-0.0308698	0	0	0.280592	0.0882868	-0.278902	0.389125	-0.131857	-0.0399863	0	0	-0.0193897	-0.0173026	-0.0547183	0.521237	-0.142175	-0.491112	-0.0477821	0.783191	-0.491112	1.27757	0.69554	0.412398	0.00994799	0.201108	-0.0392237	2.08813	-0.280935	0.0699966	0.103306	-0.138191	-0.199226	0	0	0.13177	0.0897262	-0.0931675	0.279799	0	0	0	0	0	0	0	0	-0.0539209	0	0.13177	-0.0526427	-0.132918	0	0	4.63861	4.18639	4.47607	-0.122178	-0.0686891	-0.223097	0.0153141	0.207395	1.88654	0.885768	0.365639	3.16355	0	0.13177	0.172264	0	-0.0210752	-0.0712538	0	-0.0226859	0	0	-0.054552	0.0532088	-0.11172	0.673586	0.0699966	0	1.06649	0.13177	0.0581561	0.325672	0.120271	0.172543	-0.586153	0	0	0.122413	-0.568146	0.0368558	0.931761	0	0	0	0	0.13177	0.185747	0.0715373	0	0	-0.0318671	0.251251	0.13177	0.55187	0.251251	-0.269361	0.0543353	0.17646	-0.269361	0.272049	0.0513869	0.328429	-0.269361	-0.0621857	0.303011	-0.142175	0.0513869	-0.269361	0.328429	0	0.0290091	-0.0448968	-0.0448968	0.0290091	0	-0.0448968	0	-0.0430555	0.0868245	-0.112607	-0.0542879	0	0.095583	0	0	0	-0.0714943	1.8853	2.34086	-0.0462705	0	-0.324683	0	0.152367	-0.309169	0	-0.411116	0.0798084	0.92147	0.0158311	-0.0953125	-0.00453753	-0.553532	-0.0617502	0.14877	-0.0526458	-0.499782	0.224298	-0.491112	-0.526635	-0.536769	-0.407889	0.143133	0.00988582	-0.347389	-0.586153	0.69554	-0.358672	-0.199703	-0.586153	-0.586153	0.0174083	-0.0867297	0	0	0	0	0	-0.0587265	0.0135457	-0.0421421	0.239862	0	0	0	-0.317551	-0.202555	0	0.13177	0	0	0	-0.120542	0	0	0	0.108881	0	-0.0392237	-0.188167	0	-0.0411081	0	-0.0509028	0.351098	0.0309826	-0.179171	0.0428052	-0.755128	0	-0.132918	0	0	0	0	2.50643	0	0	0	0	-0.179171	0	-0.0743195	-0.179171	-0.052974	-0.0411081	0	0	0	0	-0.0966622	0	0	-0.132918	0	0.807667	0	0	0.0897262	-0.23976	-0.0718224	3.04545	-0.223097	0.120271	0.475294	2.88421	0	0.751666	-0.0919383	-0.0936764	0.00994799	0	0.201108	-0.188167	0.0823772	0	0.0798084	-0.1178	0.279799	0	0	0	0.713074	-0.0456198	0.0446298	0	-0.019047	0.13177	0	0	0	0.0709031	-0.165888	-0.0479964	-0.0241583	-0.263909	0.440311	0	-0.0658246	0	-0.355788	0	-0.0807098	-0.258114	0.152367	0	0	0	0.13177	0.27495	-0.269172	0	0.0733709	0.0897262	0	-0.107742	0.521237	0	-0.391934	-0.217699	0	1.75272	0.891416	0	-0.568146	-0.0772817	-0.088887	0.0874852	0.0556724	0.19566	0.19566	0	0.325672	0	0.0708634	0.150026	0.15981	0.13177	0.0753933	0.27495	-0.0835937	-0.298244	2.48065	4.72885	5.16405	-0.199226	-0.366977	-0.0318544	-0.0272349	-0.0721963	0	0	0.0731197	0.571797
head mesenchyme	M10329.48		4.62101	3.02206	1.5012	3.66156	4.12515	0.166896	2.02662	0.110891	0.181185	-0.000718341	-0.0315241	0	0	0.0591609	0	-0.0759534	-0.0796845	0.043526	1.68545	0.0233643	0.0173371	0.389107	4.12515	5.2065	2.45343	0.849	-0.0472701	0.144491	0.00797692	-0.119284	0.183915	0.092453	-0.125082	0.0431777	0.148152	0	0.691181	0	0.0323688	0	-0.0883322	0.0075393	0	1.79509	1.09875	0.314068	0.113861	-0.261193	0.121102	-0.223746	0.0688018	-0.145589	-0.432867	0.473767	0.0210555	-0.702324	-0.218226	0.140061	-0.205253	0.121102	0.313873	0	0.256518	0	0.313873	0.11653	0.525401	0.410993	0.315536	0.0347937	1.01633	-0.150751	0.186379	0	0	-0.0919987	-0.0899116	-0.0547183	0.0312885	-0.143403	-0.537745	0.068748	0.092453	-0.537745	2.21868	-0.204104	2.65126	0.409344	0.796937	0.108046	1.42979	0.136361	0.0233643	0.0531797	-0.10336	-0.036349	0.0348318	0	0	-0.176785	-0.0340066	0.910399	0	0	0	0	0	0	0	0.0591609	0.00524003	0	0	-0.0526427	-0.0163882	0	0	5.23842	4.589	4.62101	0.787135	-0.141298	1.66914	-0.0759534	0.602484	2.51971	1.83907	0.161024	-0.327753	0	0	0.0188209	0.409038	-0.0645623	-0.0712538	0.0591609	0.0938442	0.172228	0.0348318	0.0619781	-0.0194002	0.0173371	1.68545	0.0233643	0	1.20524	0.172228	0.306738	0.11653	0.0314938	0	-0.205801	0	0	0.280475	0.0783383	-0.0949142	2.06656	0	0.11653	0.0591609	0	0.0591609	0.0382924	-0.0602326	0	0.0591609	0.0272938	0.096763	0.0591609	-0.018212	0.096763	0.0247102	0.252907	0.148152	0.0247102	0.0450267	0.0579194	0.442202	0.0247102	-0.0621857	0.425529	-0.143403	0.0579194	0.0247102	0.442202	0	0.0694676	-0.0745762	-0.0745762	0.0694676	0.11653	-0.0745762	0.0591609	0.0967878	0.0142155	0.0596214	0.0622422	0	0.022974	0.0591609	0	0	0.154871	1.5012	1.05021	1.49757	0.0591609	0.043526	0	-0.0529408	-0.192453	0	-0.426356	0.00719937	0.186551	0.000591213	-0.0361516	-0.0238537	-0.376092	0.110478	-0.00729959	-0.30869	0.143167	-0.0317468	-0.537745	0.294622	0.0210555	-0.367431	0.30072	-0.0788914	-0.198082	-0.205801	-0.204104	-0.264077	0.127597	-0.205801	-0.205801	1.28941	0.0925648	0	0	0.0591609	0	0	0.000434456	0.0540042	0.074388	0.0864185	0	0.0929292	0	0.0421964	-0.0191346	0	0.0591609	0	0	0	-0.120542	0.0591609	0	0	-0.395556	0	0.108046	-0.154091	0.0591609	-0.056348	0	0.121326	0.0140333	-0.100787	0.233293	0.0291437	0.398735	0	-0.0163882	0	0	0	0.172228	1.4114	0	0.0591609	0	0	0.233293	0	-0.0743195	0.233293	0.0635561	-0.056348	0	0	0.0591609	0	0.250103	0.0591609	0	-0.0163882	0	0.106658	0	0.0591609	-0.176785	0.0808007	0.724902	5.24699	1.66914	0.0314938	2.59271	3.60016	0.0348318	1.41623	0.0573688	-0.0936764	0.409344	0.0591609	0.796937	-0.154091	0.00976819	0.0348318	0.00719937	1.44626	0.910399	0	0	0	0.924734	0.103687	0.0987128	0	0.0458338	0	0.20408	0	0.0348318	0.0919611	-0.106727	-0.0479964	-0.0393982	-0.116639	1.06465	0.0591609	-0.00666367	0	-0.261193	0.0591609	-0.0807098	-0.108807	-0.0529408	0.0348318	0	0.0348318	0	-0.38936	-0.269062	0	-0.058399	-0.176785	0	-0.0485809	0.0312885	0.0929292	-0.554071	-0.0454701	0	1.54075	2.03055	0.0591609	0.0783383	0.0328035	-0.029726	0.159795	0	-0.00122377	-0.00122377	0	0.926075	0	0.00254085	0.0612487	0.0474321	0	1.94993	-0.38936	-0.0835937	-0.548734	3.2117	3.66156	4.12515	-0.036349	0.290809	-0.0318544	-0.0024551	0.154169	0	0	0.0578798	-0.123792
head mesenchyme	M10330.14		4.79468	1.66406	0.793681	4.95793	5.20571	-0.00310522	1.47451	0.274323	1.12837	-0.0598793	-0.0315241	0	0	0	0	2.58189	0.0512348	-0.169391	0.318392	0.142697	-0.0123441	0.097162	5.20571	4.89024	1.54639	1.13817	0.0521061	0.118225	-0.051184	-0.112837	-0.125295	-0.0973691	-0.0832303	0.120695	0.090242	0	0.764247	0.194048	-0.0841613	0	0.082917	0.16206	0	2.86822	0.440297	-0.0112088	0.0354038	0.181135	0.148268	-0.179005	-0.00405058	-0.262119	-0.129084	-0.26884	-0.342722	-0.719478	-0.427931	0.2496	0.241621	0.148268	-0.0308698	0	-0.0691024	0.194048	-0.0308698	0	0.0993762	0.054296	0.0558929	-0.216624	0.554001	-0.0158641	-0.0399863	0	0	-0.15116	0.0449751	-0.0547183	-0.0278725	-0.0265507	-0.816784	-0.0477821	-0.0973691	-0.816784	1.83422	1.698	0.727007	-0.121822	0.322301	-0.170994	1.955	0.546894	0.142697	0.800328	-0.138191	-0.199226	0	0	0.0587342	-0.235946	0.00620865	0.814416	0.194048	0	0.0325397	0	0.0993762	0	0	0	-0.0539209	0	0	-0.0526427	0.0611293	0.0993762	0	6.70646	5.27984	4.79468	0.162338	0.0840566	0.34439	2.58189	1.11484	2.43289	0.231824	-0.0743923	1.05875	0	0	0.04064	0	-0.181092	-0.0712538	0	-0.0226859	0	0	-0.054552	-0.0785611	-0.0123441	0.318392	0.142697	0.155292	1.43872	0	-0.0736139	0.0993762	-0.0850363	0	0.10064	0	0	-0.133393	-0.283631	-0.0949142	2.2397	0	0.0993762	0	0.0993762	0	0.00597464	-0.00149847	0	0	-0.0318671	0.249076	0	0.0829064	0.249076	-0.1542	0.0219415	0.090242	-0.1542	0.174714	0.0487736	0.0533765	-0.1542	0.0371904	0.308461	-0.0265507	0.0487736	-0.1542	0.0533765	0	0.144689	-0.0164258	-0.0164258	0.144689	0	-0.0164258	0	-0.0430555	0.375368	0.242175	0.308996	0	0.0631892	0	0	0	-0.0714943	0.793681	1.74533	-0.0462705	0	-0.169391	0	-0.0529408	-0.0656569	0	-0.542886	-0.0519616	-0.0530015	-0.115939	-0.0534608	-0.377182	-0.36437	0.037626	-0.0565375	-0.30869	-0.508377	-0.0317468	-0.816784	-0.0701881	-0.342722	-0.440283	-0.0538748	-0.00137392	-0.0628735	0.10064	1.698	-0.205926	-0.171232	0.10064	0.10064	0.200682	-0.0654085	0	0	0.0993762	0.0993762	0	0.0406497	0.166291	0.11315	0.198706	0	0	0	0.197731	-0.407862	0	0	0	0	0	-0.120542	0.155292	0	0	-0.29618	0	-0.170994	-0.150555	0	0.0211695	0	0.0484734	0.256136	-0.00141126	0.232218	-0.00804372	0.637652	0	0.0611293	0.0993762	0	0	0	2.17474	0	0	0	0	0.232218	0	-0.0743195	0.232218	0.0464022	0.0211695	0	0	0	0	-0.185966	0	0.0993762	0.0611293	0	0.273784	0.0993762	0	-0.235946	0.0447553	0.0275537	3.85319	0.34439	-0.0850363	0.212106	3.63159	0.194048	0.0817242	0.00743785	-0.0349422	-0.121822	0	0.322301	-0.150555	-0.0493928	0	-0.0519616	-0.392243	0.814416	0	0	0.155292	1.99591	-0.0456198	0.0063587	0.0418517	-0.0690619	0.0993762	0	0	0	-0.0350281	0.0281594	0.0107378	-0.0565521	-0.395679	1.02705	0	0.0335515	0	0.181135	0	0.0186664	-0.0412631	-0.0529408	0	0	0	0	-0.248086	0.00944779	0	0.0409771	-0.235946	0.194048	0.176774	-0.0278725	0	-0.301949	0.117962	0	1.49819	1.1161	0	-0.283631	-0.458578	0.0104892	0.0550914	0	-0.0603847	-0.0603847	0	0.686793	0.0993762	0.0297071	-0.0552814	-0.0454971	0	0.0989157	-0.248086	-0.0835937	-0.684775	1.79798	4.95793	5.20571	-0.199226	-0.451797	-0.0318544	-0.0272349	0.121851	0	0	0.0407259	-0.123792
head mesenchyme	M10331.33		5.40416	3.07578	1.70101	5.5421	5.9172	0.0168973	-0.0364601	0.195795	-0.0367523	-0.0598793	0.164388	0.0675071	0.0675071	0	0	0.0270292	-0.0634606	-0.0675508	-0.101922	0.00145696	-0.11172	0.390511	5.9172	2.31871	1.43539	0.0379662	-0.0472701	-0.301327	-0.051184	-0.0794593	0.473963	-0.0973691	-0.125082	-0.00584534	0.0224953	0	0.695065	0	-0.0841613	0.0675071	0.0552969	-0.045616	0.0675071	2.98394	1.47317	0.0593575	-0.158644	-0.0707197	-0.00349362	-0.1057	-0.103427	-0.00498658	-0.292265	-0.146336	-0.244668	-0.561722	-0.273268	0.028883	-0.236066	-0.00349362	-0.0308698	0	-0.00159529	0	-0.0308698	0	0	0.150832	0.0240239	-0.240729	0.199918	-0.209912	0.0275208	0	0	-0.15116	-0.149073	-0.0547183	-0.0278725	0.0268112	-0.466259	-0.0477821	-0.0973691	-0.466259	1.58202	1.76372	-0.0735088	0.13531	0.045378	-0.170994	0.909461	-0.280935	0.00145696	0.143366	0.0317511	0.0928752	0	0	0	-0.168439	-0.0931675	0.957592	0	0.0675071	0.0675071	0	0	0	0	0	0.0788331	0	0	0.0148644	-0.0654113	0	0.0675071	7.96	5.18373	5.40416	0.0477643	-0.0305167	-0.158955	0.0270292	2.38993	2.46717	0.886399	0.0955501	1.42676	0	0	-0.0206535	0	0.159622	-0.00374674	0	0.0448212	0	0	0.0129551	-0.0785611	-0.11172	-0.101922	0.00145696	0.132754	1.47837	0	-0.0736139	0	-0.0850363	0.0675071	0.0131053	0	0	-0.405801	-0.160809	-0.0274071	0.799883	0	0	0	0	0.105937	-0.188073	0.0725214	0	0	-0.0318671	-0.00388947	0.132754	0.120808	-0.00388947	0.14514	-0.00992759	0.0224953	0.14514	0.0554107	0.0849044	0.0342683	0.14514	-0.0621857	0.355121	0.0268112	0.0849044	0.14514	0.0342683	0	0.0931509	0.483237	0.483237	0.0931509	0.0675071	0.483237	0	0.0628816	-0.0449455	0.0201469	-0.0542879	0	0.0313201	0	0	0	-0.0317203	1.70101	1.26826	0.0212366	0	-0.0675508	0.0675071	-0.0529408	-0.411129	0	-0.410132	-0.0519616	-0.152378	0.0168152	-0.0953125	-0.563153	-0.617795	0.0057569	0.0762166	-0.112779	-0.261496	-0.0317468	-0.466259	0.210571	-0.244668	-0.223107	0.0773899	-0.0254791	-0.214635	0.0131053	1.76372	-0.130152	-0.0814541	0.0131053	0.0131053	0.0146378	0.242552	0	0.0675071	0	0	0	-0.0587265	-0.0507172	0.0253649	0.763553	0	0	0.0397739	-0.0154037	-0.115761	0	0	0	0	0	-0.0530352	0	0	0	-0.00301229	0	-0.170994	-0.139545	0	-0.078027	0	-0.0509028	0.371405	0.0951243	0.0579282	-0.167617	0.0474797	0	-0.0654113	0	0	0	0	2.64231	0	0	0	0	0.0579282	0	-0.00681245	0.0579282	0.0145331	-0.078027	0	0	0	0	-0.15393	0	0	-0.0654113	0	0.194679	0	0	-0.168439	-0.23976	-0.0718224	3.32115	-0.158955	-0.0850363	0.241366	3.48568	0	0.785375	0.0139988	-0.0936764	0.13531	0.0675071	0.045378	-0.139545	-0.0493928	0	-0.0519616	-0.0842822	0.957592	0	0	0	3.96533	-0.0173157	-0.193528	0.0675071	0.0429984	0	0.0675071	0.0675071	0.0787486	-0.0668972	0.25095	-0.0479964	0.0140141	-0.328172	-0.311229	0.105937	0.00168245	0	-0.0707197	0	-0.0132027	-0.0622026	-0.0529408	0	0	0	0	-0.411267	-0.208665	0	-0.058399	-0.168439	0	0.0881699	-0.0278725	0.132754	0.21348	-0.150191	0.0675071	0.191311	2.6532	0	-0.160809	-0.26018	-0.088887	0.0232223	0	0.135527	0.135527	0	1.36654	0	0.207832	-0.0552814	-0.0454971	0	0.0111303	-0.411267	-0.0160866	-0.614209	3.13087	5.5421	5.9172	0.0928752	-0.200648	-0.0318544	-0.0272349	-0.0721963	0	0.0675071	0.111292	-0.0562846
head mesenchyme	M10332.93		4.91883	2.16216	2.69617	4.92165	5.42464	-0.0559121	0.278776	0.0250644	0.555932	0.0265226	-0.0315241	0.0864019	0.0864019	0.0510598	0	-0.0824807	-0.109813	0.256208	0.891514	-0.0404831	-0.11172	-0.0697541	5.42464	5.24551	2.41059	0.381528	0.347881	0.306764	0.0352179	-0.212213	0.0434492	-0.0973691	-0.0386801	-0.0733524	0.313477	0	0.645385	0	0.00224063	0.0864019	0.172128	0.00101199	0	2.1592	-0.0403239	-0.110585	-0.158644	-0.24013	-0.136248	-0.286651	-0.103427	0.174062	-0.0451246	0.133667	-0.244871	-0.275879	-0.322203	0.186963	0.182968	-0.136248	-0.0308698	0.0864019	0.099642	0	-0.0308698	0	0	-0.0450802	0.0429187	-0.0878743	1.28771	0.0243886	-0.0399863	0	0	-0.15116	-0.0140377	-0.0547183	-0.0278725	-0.145658	-0.730382	0.0386198	-0.0973691	-0.730382	0.240505	1.56961	0.173919	-0.121822	0.122864	-0.170994	2.48135	-0.112191	-0.0404831	-0.00444139	-0.138191	0.0798675	0	0	0	-0.0207535	-0.0931675	1.22847	0.0864019	0	0	0	0	0	0	0	-0.0539209	0	0.0864019	0.0823921	-0.0465164	0.168744	0	5.31708	4.99668	4.91883	-0.0357762	0.504606	1.59756	-0.0824807	-0.0611525	1.42033	0.845211	-0.0743923	4.74135	0	0	-0.0183728	0	-0.0460576	-0.0712538	0	-0.0226859	0	0	-0.054552	-0.0785611	-0.11172	0.891514	-0.0404831	0.135035	0.532351	0	-0.0736139	0.0864019	-0.0850363	0.0510598	-0.220683	0	0	-0.206562	-0.103399	-0.0949142	1.92148	0	0.0864019	0	0	0	-0.0670275	-0.0602326	0	0	-0.0318671	0.159894	0	-0.0600814	0.159894	-0.130255	0.00896724	0.313477	-0.130255	-0.10144	-0.153688	-0.195882	-0.130255	0.185242	1.18376	-0.145658	-0.153688	-0.130255	-0.195882	0	-0.102761	0.0916163	0.0916163	-0.102761	0	0.0916163	0.135035	-0.0430555	-0.0449455	-0.0262052	-0.0542879	0	0.0502149	0	0	0	-0.0714943	2.69617	0.964654	0.0401314	0	0.256208	0	-0.0529408	-0.187738	0	-0.250988	0.116783	0.0163667	-0.029537	-0.00891061	0.923056	-0.5989	-0.0106903	-0.0565375	-0.0612624	-0.360676	-0.0317468	-0.730382	0.420448	-0.244871	-0.324467	0.6613	-0.074376	-0.0554906	-0.220683	1.56961	-0.27525	0.0872271	-0.220683	-0.220683	1.05543	-0.0783828	0	0	0	0	0	0.110018	0.247246	0.0442598	0.161618	0	0	0	-0.317551	-0.160434	0	0	0.0510598	0.168744	0	-0.120542	0	0	0	-0.148128	0	-0.170994	-0.167433	0	-0.172878	0	0.0354991	0.153434	-0.100787	0.174295	0.0394299	0.292183	0.0864019	-0.0465164	0.168744	0	0.0864019	0	2.44791	0	0	0	0.0864019	0.174295	0	0.173109	0.174295	-0.0165928	-0.172878	0	0	0	0	0.293772	0	0.168744	-0.0465164	0	0.0713224	0.168744	0	-0.0207535	-0.153358	0.0632124	2.49663	1.59756	-0.0850363	0.255986	2.99268	0	-0.119871	-0.0919383	-0.0936764	-0.121822	0.0864019	0.122864	-0.167433	0.0370091	0.0864019	0.116783	-0.244191	1.22847	0	0	0.0510598	1.74893	-0.0456198	-0.126	0	-0.00916211	0.291899	0.168744	0.0363812	0.0864019	0.113024	0.0815399	-0.0479964	-0.155928	-0.0302089	-0.0423704	0	-0.0658246	0	-0.24013	0	-0.0296499	-0.12308	-0.0529408	0	0.0864019	0	0	-0.376501	-0.277789	0	-0.058399	-0.0207535	0	-0.107742	-0.0278725	0	-0.113467	-0.0489542	0	0.767327	0.382434	0	-0.103399	0.104448	-0.00248509	-0.0442848	0	-0.0603847	-0.0603847	0	0.984593	0	-0.00738055	-0.0552814	0.0055627	0	0.112368	-0.376501	-0.0835937	1.02257	2.46621	4.92165	5.42464	0.0798675	-0.335981	-0.0318544	-0.0272349	-0.0211365	0	0.0864019	0.233248	-0.123792
head mesenchyme	M10333.47		5.02319	1.46055	1.8123	5.35192	5.63696	-0.0886779	-0.0286256	-0.0613375	1.03822	-0.00624313	-0.0315241	0.0536362	0.0536362	0	0	1.90021	-0.142578	-0.271047	-0.0174968	-0.0984571	-0.00570217	-0.0812801	5.63696	4.8246	1.38731	1.15394	0.00636609	-0.0369208	-0.051184	-0.076106	0.369699	-0.043733	-0.125082	0.0627549	-0.363437	0	0.609399	0.0536362	-0.0841613	0.0536362	0.106794	-0.0853899	0	3.14201	0.379723	-0.110585	-0.105008	-0.38154	-0.0826115	-0.16575	-0.103427	-0.208483	-0.236964	-0.103522	-0.272204	-0.551753	-0.423568	0.184894	0.799861	-0.0826115	0.0535553	0	-0.0691024	0.106018	0.0535553	0	0	0.112138	-0.0434832	-0.274564	0.507428	-0.0738044	-0.0399863	0	0	-0.0975235	-0.10446	-0.0547183	0.0869272	-0.160835	-0.303594	0.0883252	-0.043733	-0.303594	2.30356	1.88853	0.339637	-0.0681858	-0.124564	-0.0137754	1.23231	0.275572	-0.0984571	0.220195	-0.115773	-0.0631186	0.0844251	0.0536362	0.0536362	-0.235946	-0.0931675	0.592553	0	0.106018	0	0	0.0844251	0	0	0.0536362	-0.000284756	0.0536362	0.0536362	0.00099346	0.0405424	0.0536362	0	7.18867	5.36122	5.02319	-0.068542	-0.146823	-0.248849	1.90021	0.754644	1.90105	0.373809	0.0100328	1.4429	0	0	0.00381067	0	0.0752417	-0.0712538	0	-0.0226859	0	0	-0.054552	-0.024925	-0.00570217	-0.0174968	-0.0984571	0	0.412998	0	-0.0736139	0	-0.0850363	0.106018	-0.350044	0	0	-0.345378	-0.162739	0.0111039	1.59086	0	0.0536362	0	0	0	-0.188073	-0.0602326	0	0	0.15478	0.242403	0.106018	0.096162	0.242403	-0.0378998	0.178899	-0.363437	-0.0378998	-0.120587	-0.0660986	0.11536	-0.0378998	0.0438323	0.331695	-0.160835	-0.0660986	-0.0378998	0.11536	0.0653912	-0.0491247	0.211113	0.211113	-0.0491247	0.0536362	0.211113	0.106018	-0.0430555	-0.0449455	0.1031	0.0301372	0	0.0174492	0	0	0	-0.0399625	1.8123	1.71135	0.0597476	0	-0.271047	0.0536362	0.104277	-0.0759194	0.0536362	-0.202889	-0.0519616	-0.0679526	-0.0623027	-0.0416763	-0.240732	-0.579284	-0.0617502	-0.0565375	-0.255054	-0.227832	-0.0317468	-0.303594	0.335279	-0.272204	-0.00840133	-0.14667	-0.195422	-0.241371	-0.350044	1.88853	-0.363034	-0.327076	-0.350044	-0.350044	-0.169039	-0.0587666	0	0	0	0	0	-0.0587265	-0.0122062	0.011494	-0.0321738	0	0	0	-0.0731407	-0.0187532	0	0.0536362	0.0536362	0	0	-0.0145241	0	0	0	-0.111007	0	-0.0137754	-0.513838	0	-0.141346	0	0.0551153	-0.111098	0.00523066	0.0357288	0.0619529	-0.252093	0	0.0405424	0.0536362	0	0	0.0536362	1.70727	0	0	0	0	0.0357288	0	-0.0743195	0.0357288	-0.052974	-0.141346	0	0	0.0536362	0	-0.0462164	0	0.0536362	0.0405424	0	0.393472	0.0536362	0	-0.235946	-0.0531129	0.0642849	4.68625	-0.248849	-0.0850363	0.227402	3.81344	0.0536362	0.976815	-0.0383021	-0.0936764	-0.0681858	0.157218	-0.124564	-0.513838	-0.0493928	0	-0.0519616	0.0396388	0.592553	0	0	0	2.50415	0.00801632	-0.207399	0	-0.0462172	0.0536362	0.0536362	0	0	-0.0807681	-0.112252	0.00563981	0.051375	-0.238461	0.969494	0	-0.0658246	0	-0.38154	0	-0.0270736	-0.130707	0.104277	0	0	0	0	0.0742776	-0.165851	0	-0.00476288	-0.235946	0	0.0283654	0.0869272	0	-0.616115	-0.186167	0	1.4228	1.04977	0.0536362	-0.162739	-0.294113	-0.0352508	0.0617333	0	-0.00674856	-0.00674856	0	0.332023	0	-0.0975903	-0.0552814	-0.0139654	0	-0.0563767	0.0742776	-0.0835937	-0.730515	1.4334	5.35192	5.63696	-0.0631186	-0.385368	-0.0318544	0.108872	0.135107	0.106018	0.106018	0.107156	-0.0177736
head mesenchyme	M10334.59		4.78928	2.00286	2.15866	5.29288	5.42355	0.11495	1.35035	-0.0613375	0.531478	-0.0598793	0.0790148	0	0	0	0	2.51826	0.174949	-0.324683	0.00861708	-0.0403656	-0.11172	-0.127959	5.42355	2.83298	0.894753	1.01127	0.226927	0.400784	-0.051184	0.0619842	0.56153	0.0131697	-0.125082	-0.0733524	0.194738	0	1.36844	0	0.0263776	0	-0.0883322	0.025149	0.0654045	2.89567	0.597963	-0.110585	0.115554	-0.21336	-0.136248	-0.018054	-0.103427	-0.0468091	-0.334088	-0.1479	-0.0968844	-0.503866	-0.67538	0.0116797	0.458939	-0.136248	0.18444	0.21531	-0.0691024	0	0.18444	0	0	0.1274	0.171827	-0.136474	0.662737	-0.0811829	0.0705526	0	0	0.0641502	-0.0385336	0.0558206	-0.0278725	0.116407	-0.501797	-0.0477821	0.0131697	-0.501797	2.40839	1.36075	0.0370301	-0.0112831	0.190423	-0.0604548	1.86949	0.129202	-0.0403656	0.794724	-0.0727869	-0.199226	0.110539	0	0	0.0382518	0.0173714	1.34174	0	0	0	0	0.110539	0.110539	0	0	-0.0539209	0	0	-0.0526427	-0.132918	0	0	7.24793	5.31591	4.78928	-0.122178	-0.153832	-0.139557	2.51826	1.38448	2.21539	0.286508	-0.0743923	0.808121	0	0	-0.0428687	0	0.244798	-0.0712538	0	0.0878531	0	0	0.0559869	0.267528	-0.11172	0.00861708	-0.0403656	0	1.96373	0	0.036925	0.17248	0.229951	0.0466267	-0.176016	0	0	-0.1533	-0.0669131	-0.0295097	1.81925	0	0.110539	0	0	0	-0.188073	0.0503063	0	0	0.0786718	0.135926	0	-0.111141	0.135926	0.306995	-0.0774347	0.194738	0.306995	-0.127176	-0.107123	-0.00808634	0.306995	-0.0621857	0.137953	0.116407	-0.107123	0.306995	-0.00808634	0.110539	0.112549	0.0140463	0.0140463	0.112549	0	0.0140463	0	-0.0430555	0.229252	-0.00206823	0.161022	0	0.0743519	0	0	0	-0.0714943	2.15866	1.2787	-0.0462705	0	-0.324683	0	0.0575981	-0.19187	0	-0.477482	-0.0519616	-0.0418388	-0.115939	-0.0953125	-0.417683	-0.411104	-0.0617502	-0.0565375	-0.30869	-0.645288	-0.0317468	-0.501797	-0.663805	-0.0968844	-0.07577	-0.283092	-0.195422	-0.132079	-0.176016	1.36075	0.0623648	-0.223158	-0.176016	-0.176016	0.127345	-0.164785	0	0	0	0	0	0.156583	-0.00768536	0.0683968	0.759661	0	0	0	-0.102241	-0.0366981	0	0	0.0466267	0	0	-0.0100033	0.110539	0	0	-0.395556	0	-0.0604548	-0.128318	0	-0.172878	0	-0.0509028	0.145561	0.00975149	0.3195	0.0867917	-0.0497507	0	-0.132918	0	0	0	0	2.17905	0	0	0	0	0.3195	0.110539	-0.0743195	0.3195	-0.00634731	-0.172878	0	0	0	0	-0.00659245	0	0	-0.132918	0	0.217566	0	0	0.0382518	-0.129221	0.143487	3.9059	-0.139557	0.229951	0.258959	3.64272	0	0.14984	-0.0919383	-0.0936764	-0.0112831	0	0.190423	-0.128318	0.0611461	0	-0.0519616	-0.38108	1.34174	0	0	0.110539	3.24216	-0.0456198	-0.150496	0.110539	0.185783	0	0.110539	0	0	0.139793	0.61504	-0.0479964	-0.0453894	0.105554	0.910715	0	0.106655	0	-0.21336	0	-0.0807098	0.167776	0.0575981	0	0	0	0	0.0659555	-0.210229	0	0.0521399	0.0382518	0.17248	-0.107742	-0.0278725	0	-0.446951	-0.117197	0	1.31478	1.32082	0	-0.0669131	-0.302003	0.083593	0.0662541	0	0.112095	0.112095	0	1.11653	0	-0.254809	-0.0552814	-0.0454971	0	0.0541622	0.0659555	0.131716	-0.611671	2.45374	5.29288	5.42355	-0.199226	-0.440634	-0.0318544	-0.0272349	0.143114	0	0.21531	0.11383	0.0915181
head mesenchyme	M10335.16		5.09522	2.24021	2.08394	5.09139	5.43857	-0.0934129	0.0773817	0.0355241	1.19465	-0.0598793	-0.0315241	0.0489011	0	0	0	0.074319	-0.00606539	-0.134534	-0.0530207	0.050305	-0.0628192	0.220345	5.43857	0.534996	2.01694	-0.0947878	0.0495915	-0.176386	0.119883	-0.115352	0.162424	-0.0686468	0.02676	-0.0733524	-0.356237	0	0.61714	0.0489011	0.151401	0.0489011	0.243178	-0.0853899	0	3.84274	0.0565377	-0.110585	-0.109743	-0.0858267	-0.136248	0.126984	-0.103427	0.0256003	-0.298579	-0.113408	-0.275001	-0.512874	-0.439818	-0.091488	0.643085	-0.136248	-0.0308698	0.0489011	0.00796484	0.0489011	-0.0308698	0	0	0.0988493	-0.0434832	-0.361771	0.862623	-0.161011	0.00891479	0	0	-0.15116	-0.149073	0.0421433	0.0210286	-0.0682819	-0.430175	0.351727	-0.0686468	-0.430175	4.40644	2.09905	-0.0735088	-0.121822	0.213541	-0.122093	1.44517	-0.0641255	0.050305	0.183617	-0.0892903	-0.150325	0	0.0489011	0.0489011	-0.0920163	-0.0442664	0.686389	0	0.0968616	0	0.0489011	0	0	0	0.0968616	0.0900086	0	0.0968616	-0.0526427	0.0939562	0.0770672	0.143929	5.99345	4.83714	5.09522	-0.0732771	0.131051	-0.164718	0.074319	2.59575	1.69414	0.532999	0.0224693	2.62905	0	0	0.0367416	0	0.157013	-0.0223527	0	-0.0226859	0	0	-0.0056509	-0.02966	-0.0628192	-0.0530207	0.050305	0	0.411049	0	-0.0736139	0	0.0118253	0.0287224	-0.324384	0.0489011	0.0489011	-0.304193	-0.116363	0.0019474	0.0884946	0.0287224	0	0.0489011	0	0	-0.139172	-0.0602326	0.0770672	0.0489011	0.112062	-0.122059	0.0489011	-0.0622401	-0.122059	0.0881439	-0.0285336	-0.356237	0.0881439	0.136552	-0.0164524	-0.111217	0.0881439	-0.0621857	0.393117	-0.0682819	-0.0164524	0.0881439	-0.111217	0.0968616	-0.0538598	0.065416	0.065416	-0.0538598	0	0.065416	0	0.0058456	-0.0449455	-0.0838848	-0.0542879	0	0.0606746	0.0489011	0	0	-0.0714943	2.08394	2.7882	-0.0462705	0	-0.134534	0	0.0439208	-0.0528629	0	-0.318383	0.0449	-0.0278777	-0.0670378	-0.0953125	-0.553448	-0.468492	-0.0617502	-0.0565375	-0.184191	-0.248848	-0.0317468	-0.430175	-0.263347	-0.275001	-0.442798	-0.170082	-0.0052723	0.0337104	-0.324384	2.09905	-0.158932	-0.106268	-0.324384	-0.324384	-0.176262	-0.0208552	0.0489011	0	0	0	0	0.0381351	0.0062757	-0.0421421	0.0110516	0	0	0	-0.146485	-0.0583824	0	0.0489011	0	0	0	-0.120542	0	0	0	0.197931	0	-0.122093	-0.233632	0.0968616	-0.0958109	0	-0.0509028	0.183772	-0.0518863	-0.0862469	-0.000687609	0.0785513	0	0.0939562	0.0770672	0	0	0	2.92049	0	0.0968616	0	0	-0.0862469	0	-0.0743195	-0.0862469	0.0438876	-0.0958109	0	0.0489011	0	0	0.00553061	0.0968616	0.0770672	0.0939562	0.0489011	0.14578	0.0770672	0	-0.0920163	-0.0958309	-0.0229213	2.75173	-0.164718	0.0118253	0.0988385	3.47856	0.0489011	0.0774697	-0.0919383	-0.0936764	-0.121822	0	0.213541	-0.233632	-0.000491672	0	0.0449	-0.185639	0.686389	0.0489011	0	0	3.07641	0.0114959	-0.0708855	0	-0.0532878	0	0.0968616	0	0	0.0174377	-0.116987	-0.0479964	-0.155928	-0.141496	0.142623	0	-0.0169235	0	-0.0858267	0	-0.0807098	-0.0601926	0.0439208	0	0	0	0.0489011	-0.406631	-0.157885	0	0.0661009	-0.0920163	0	0.0633246	0.0210286	0	-0.602225	-0.217699	0	2.00249	0.18749	0	-0.116363	-0.185802	-0.0399859	-0.0442848	0	-0.0316624	-0.0316624	0	0.21681	0	-0.0646594	-0.0552814	-0.0454971	0	-0.00747564	-0.406631	-0.0835937	-0.496432	2.26793	5.09139	5.43857	-0.150325	-0.245193	-0.0318544	0.0216662	0.132659	0.0489011	0.0770672	0.112416	0.0663575
head mesenchyme	M10336.71		4.5682	1.17768	0.923734	5.53158	5.84221	0.0287593	0.756315	0.109736	0.154931	-0.0598793	-0.0315241	0	0.115762	0	0.058778	4.64227	-0.196215	-0.208921	0.291419	0.101514	0.0593531	-0.0901855	5.84221	4.45602	1.74704	1.76052	0.068492	0.35437	0.00759395	-0.00951628	0.901949	0.0183929	-0.00931995	-0.0145744	0.297769	0	0.519066	0	-0.0841613	0	-0.0537241	-0.0853899	0	1.5767	0.385705	-0.051807	-0.134023	-0.0232954	-0.136248	-0.257291	-0.0446488	-0.0910456	-0.247087	-0.238067	-0.281192	0.16162	-0.41096	0.0813915	-0.31515	-0.136248	-0.0062487	0	-0.0691024	0.058778	-0.0062487	0.058778	0	0.0136978	-0.0434832	-0.207975	0.865742	-0.0295978	-0.0399863	0	0	-0.0353976	-0.114464	0.00405969	-0.0278725	-0.0919057	-0.374572	-0.0477821	0.0183929	-0.374572	0.945288	1.47789	1.06636	-0.121822	0.344362	-0.170994	1.5145	0.437786	0.101514	0.468276	-0.138191	-0.106905	0.058778	0.0246211	0.0923212	-0.0648724	-0.0343895	0.652947	0.058778	0.058778	0	0	0	0	0	0	-0.0539209	0.058778	0	0.0631193	0.038155	0.058778	0	7.03861	5.73619	4.5682	-0.0634002	0.00223794	0.585915	4.64227	1.84171	2.2931	0.0633149	-0.0743923	1.34309	0	0	0.0664725	0	0.0216047	0.0998195	0	0.148387	0.0923212	0	-0.054552	-0.0785611	0.0593531	0.291419	0.101514	0.058778	1.7498	0	-0.0148359	0	0.0307257	0	-0.420162	0	0	0.379656	-0.231613	-0.0361362	3.46392	0	0	0.058778	0	0	-0.0397601	-0.0602326	0	0.058778	-0.0318671	-0.151404	0	-0.01882	-0.151404	-0.0912688	0.0936387	0.297769	-0.0912688	0.0663878	-0.151359	0.143745	-0.0912688	-0.00340777	0.128964	-0.0919057	-0.151359	-0.0912688	0.143745	0	0.152816	0.148467	0.148467	0.152816	0.058778	0.148467	0.058778	0.0157225	-0.0449455	0.0357057	0.00449013	0	-0.036187	0	0	0	-0.0127163	0.923734	0.930414	-0.0462705	0	-0.208921	0	0.0628212	-0.197073	0	-0.542886	-0.0519616	0.0724435	-0.0571609	0.0530004	-0.269043	-0.626524	-0.00297219	-0.0565375	-0.192928	-0.640064	-0.0317468	-0.374572	-0.0922844	-0.281192	-0.211646	-0.0260309	0.00727553	-0.0702846	-0.420162	1.47789	-0.265621	-0.119214	-0.420162	-0.420162	0.298144	-0.0490226	0	0	0	0	0	0.0570355	0.0528491	0.0736199	0.512193	0	0.058778	0	-0.0927299	-0.183041	0	0	0	0	0	-0.0859342	0	0	0.058778	-0.395556	0	-0.170994	-0.342765	0.0246211	0.163656	0	-0.0509028	0.0763216	0.0149746	0.169744	0.0906321	-0.207225	0.058778	0.038155	0.058778	0	0	0	1.48556	0.058778	0.0246211	0.058778	0.058778	0.169744	0	0.0967538	0.169744	-0.052974	0.163656	0	0	0	0	0.0256348	0.0246211	0.058778	0.038155	0	0.356382	0.058778	0.058778	-0.0648724	-0.180982	0.205282	4.39084	0.585915	0.0307257	0.0736431	3.47015	0	-0.350515	0.0238237	-0.0936764	-0.121822	0.115762	0.344362	-0.342765	-0.0493928	0	-0.0519616	-0.214515	0.652947	0	0	0	2.65388	-0.0456198	-0.0362136	0.058778	-0.132033	0	0	0	0	-0.0756263	0.22005	-0.0479964	-0.063607	-0.279917	1.25706	0	-0.0658246	0	-0.0232954	0	-0.0807098	0.0277356	0.0628212	0	0	0	0	-0.282462	-0.139279	0	-0.058399	-0.0648724	0.019126	-0.0489639	-0.0278725	0.115762	-0.405134	-0.217699	0.058778	1.01768	1.03803	0	-0.231613	-0.328771	0.026875	0.180536	0	-0.00160674	-0.00160674	0	1.17842	0	-0.0837353	0.00349655	-0.0454971	0	-0.0563767	-0.282462	0.0321684	-0.668389	1.42916	5.53158	5.84221	-0.106905	-0.435411	0.0269236	0.0315431	0.0201249	0	0.0923212	-0.0340292	-0.0891836
head mesenchyme	M10337.32		4.94429	1.75088	2.19778	5.22948	5.65454	0.0215071	1.07454	-0.0613375	-0.11551	-0.0598793	-0.0315241	0	0.0493723	0	0	2.5688	0.206377	-0.227131	0.133659	-0.158123	-0.0623479	0.271482	5.65454	-0.173318	0.346525	0.945223	0.324809	-0.173842	-0.051184	-0.0139021	0.814223	-0.0479968	-0.0275294	0.071255	0.446859	0	0.467806	0.0493723	-0.0841613	0	-0.0306906	0.0121627	0	2.35241	1.12507	0.0610507	-0.158644	0.149419	-0.0868753	-0.146062	-0.103427	0.0606071	-0.262401	-0.291252	-0.147453	-0.388566	-0.484782	-0.161237	-0.578943	-0.0868753	0.0666828	0.0776963	0.00859395	0	0.0666828	0	0	0.00429216	0.00588912	-0.191519	-0.226262	-0.0847012	-0.0399863	0	0	0.242545	-0.0713762	-0.0547183	0.0214999	0.191841	-0.181311	0.0299142	-0.0479968	-0.181311	0.87164	-0.455322	0.0240439	-0.0242694	-0.0751921	0.0645868	2.87216	0.251817	-0.158123	0.131752	-0.117551	0.22036	0	0	0	0.0940203	-0.0931675	0.501829	0.0493723	0	0	0	0.0493723	0	0	0	0.0712896	0	0	-0.0526427	0.0841117	0.0493723	0	7.42363	5.07917	4.94429	0.102467	-0.00986116	-0.285357	2.5688	4.09888	3.70659	0.438224	-0.02502	1.55011	0	0	0.0636224	0	-0.036485	0.0262988	0	-0.0226859	0.0975526	0	-0.00517966	-0.0291888	-0.0623479	0.133659	-0.158123	0.0493723	1.35261	0	-0.0736139	0.0493723	0.0595711	0.0493723	-0.119368	0	0	-0.476502	-0.23818	0.0302963	1.75439	0	0.0975526	0	0	0.159526	0.0550548	-0.031203	0	0	-0.0318671	0.133806	0.0975526	0.0140693	0.133806	0.0678989	0.094201	0.446859	0.0678989	0.0679217	-0.0609854	0.0826979	0.0678989	-0.0128134	0.267783	0.191841	-0.0609854	0.0678989	0.0826979	0	-0.102761	0.14521	0.14521	-0.102761	0.0975526	0.14521	0.0493723	0.00631684	0.00442686	-0.0632348	0.0903196	0	-0.036187	0.0493723	0	0	-0.0714943	2.19778	1.10143	-0.0462705	0	-0.227131	0	0.0446118	-0.447529	0	-0.352288	-0.0519616	-0.152378	-0.115939	-0.0953125	-0.716524	-0.532806	-0.0327205	0.0410152	-0.259318	-0.364075	0.0176255	-0.181311	-0.696858	-0.147453	-0.174678	-0.0615054	-0.146049	-0.202782	-0.119368	-0.455322	0.22807	-0.303252	-0.119368	-0.119368	-0.0539813	0.0522453	0	0	0	0	0	-0.0587265	0.00698625	0.0072302	2.23182	0	0	0	0.0474307	-0.263255	0	0.144607	0	0	0	-0.0229896	0	0	0	-0.250949	0.0493723	0.0645868	-0.369231	0	-0.123506	0	0.0466498	-0.012833	-0.00323479	-0.274807	-0.0453661	-0.32007	0.0975526	0.0841117	0.0493723	0	0.0290297	0	1.3488	0	0	0	0.0975526	-0.274807	0.0493723	-0.0743195	-0.274807	0.0722365	-0.123506	0	0	0	0	-0.279884	0	0.0493723	0.0841117	0	0.119608	0.0493723	0	0.0940203	-0.1217	0.0257302	4.735	-0.285357	0.0595711	0.196368	3.50473	0.0493723	0.127027	-0.0919383	0.00387625	-0.0242694	0.0975526	-0.0751921	-0.369231	0.0283035	0.0493723	-0.0519616	-0.347012	0.501829	0	0	0.0493723	3.99988	0.0989876	0.0865114	0.0493723	-0.0527187	0	0.198311	0	0	0.0314613	1.47067	-0.0479964	-0.155928	-0.116072	-0.221785	0.0776963	0.031728	0.0493723	0.149419	0	-0.0313374	-0.113507	0.0446118	0	0	0	0.0493723	-0.255022	-0.177671	0	0.0391536	0.0940203	0.0290297	-0.0101893	0.0214999	0	0.299403	-0.168326	0.0493723	0.305626	1.51037	0	-0.23818	-0.411686	-0.0395147	-0.0442848	0	0.130213	0.130213	0	0.724568	0	0.134508	0.089326	0.0520555	0	-0.00700439	-0.255022	-0.0835937	-0.574764	1.9934	5.22948	5.65454	0.22036	-0.315593	0.0376553	0.0221374	0.17766	0.0975526	0.171636	0.15838	-0.0262391
head mesenchyme	M10338.69		5.13613	2.49247	3.43665	5.45306	5.76885	-0.142314	0.37185	0.0883518	-0.15639	0.0164346	-0.0315241	0.0763139	0.045013	0	0	1.24212	0.875672	-0.104306	1.09728	-0.148566	-0.11172	-0.162184	5.76885	0.351891	1.20356	0.0549014	0.213299	-0.175039	0.0251299	-0.212213	0.425122	0.0222065	-0.125082	0.0029615	-0.345881	0	0.474928	0	-0.0841613	0.0763139	0.232974	0.0341857	0	2.58259	1.15164	-0.110585	-0.0823299	-0.0691683	-0.0599338	-0.296739	0.103531	0.0924247	-0.0337477	-0.242511	0.0566418	-0.072022	-0.228319	-0.371149	-0.77399	-0.0599338	-0.0308698	0	0.0805869	0	-0.0308698	0.0763139	0	0.0744954	0.176894	-0.0832341	0.642041	-0.133598	-0.0399863	0	0	-0.0748457	-0.0488291	-0.0547183	-0.0278725	-0.30247	-0.128621	-0.0477821	0.0222065	-0.128621	0.549735	1.33426	-0.0735088	-0.0455081	0.0251248	-0.170994	1.32604	-0.0895846	-0.148566	0.195733	-0.138191	0.128212	0	0.0763139	0.119576	-0.0862565	-0.0168536	1.46258	0	0.149689	0	0	0	0	0.0763139	0	-0.0539209	0	0.0763139	0.0236712	0.0874585	0.149689	0	7.16955	5.27879	5.13613	0.0981987	-0.00910873	-0.163516	1.24212	3.92817	2.32112	0.170684	-0.0743923	1.14558	0	0	-0.153408	0	0.544403	-0.0712538	0.0763139	0.053628	0	0	0.0217619	-0.00224723	-0.11172	1.09728	-0.148566	0	2.51818	0	0.0760754	0	-0.00872241	0	-0.317745	0	0.0763139	-0.0512947	-0.149757	-0.0949142	0.958787	0.119576	0.0763139	0	0	0	-0.14306	0.0894566	0	0	-0.0318671	0.0894863	0.0763139	0.109236	0.0894863	-0.305029	-0.0774347	-0.345881	-0.305029	0.0432846	-0.246119	-0.061907	-0.305029	0.0141282	-0.162132	-0.30247	-0.246119	-0.305029	-0.061907	0	-0.026447	-0.0805646	-0.0805646	-0.026447	0	-0.0805646	0	0.106634	-0.0449455	-0.0362932	0.022026	0	-0.036187	0.0763139	0	0	-0.0714943	3.43665	1.23519	-0.0462705	0	-0.104306	0	-0.0529408	-0.426157	0	-0.351536	0.0243523	-0.152378	-0.115939	0.0960379	-0.578354	-0.493952	0.0578254	-0.0565375	-0.189115	-0.0582989	-0.0317468	-0.128621	-0.464986	0.0566418	-0.185116	0.0293375	0.0931754	0.203028	-0.317745	1.33426	0.0353677	-0.12831	-0.317745	-0.317745	0.417919	0.0957849	0	0	0	0	0	-0.0587265	-0.0419104	-0.0421421	1.63396	0	0	0	-0.0971743	-0.147292	0.100243	0	0	0	0	-0.0442283	0	0	0	-0.175179	0	-0.170994	-0.362588	0	-0.172878	0	0.0254111	0.0117044	0.187809	-0.0233397	0.213871	0.076508	0	0.0874585	0.149689	0	0	0	2.31967	0	0	0	0	-0.0233397	0.0763139	-0.0743195	-0.0233397	0.0233399	-0.172878	0	0	0.0763139	0	0.0698959	0	0.149689	0.0874585	0	-0.0974219	0.149689	0	-0.0862565	-0.163446	0.119528	4.15224	-0.163516	-0.00872241	-0.00148887	3.87916	0	0.347417	-0.0919383	-0.0936764	-0.0455081	0	0.0251248	-0.362588	-0.0493928	0	0.0243523	-0.203022	1.46258	0	0	0	3.91484	-0.0456198	-0.0696844	0	-0.14804	0	0.0763139	0	0	-0.0580904	0.199648	0.0283175	-0.0363526	-0.24599	0.375805	0.119576	-0.0658246	0	-0.0691683	0	-0.0807098	-0.0853866	-0.0529408	0.0763139	0	0.0763139	0	-0.276264	0.221615	0	0.0179149	-0.0862565	0.220377	0.0419474	-0.0278725	0	0.483642	-0.0680093	0	1.35721	1.89226	0.0763139	-0.149757	-0.13748	0.0608023	0.128443	0	0.0159292	0.0159292	0	0.976831	0.0763139	0.0337883	-0.0552814	-0.0454971	0	-0.0563767	-0.276264	-0.0835937	0.284231	3.18559	5.45306	5.76885	0.128212	-0.0430611	-0.0318544	0.049079	0.077493	0	0	0.0609253	0.0258976
head mesenchyme	M10339.94		4.93094	1.9087	2.77657	5.52752	5.90088	-0.0347033	0.389886	-0.00681147	0.0534063	-0.00535325	0.0230019	0.054526	0	0	0	2.01497	-0.141689	-0.217072	0.050998	0.0116411	0.047622	0.169519	5.90088	0.218799	0.927452	0.896975	0.240076	-0.122108	0.00334201	-0.023205	0.511964	-0.0973691	-0.00858766	-0.0733524	0.0660845	0	0.162485	0	-0.0841613	0.054526	0.187208	-0.0533139	0	2.4862	0.909762	0.107669	-0.104118	-0.133313	-0.136248	-0.0857065	-0.0489007	-0.052318	-0.122622	-0.355277	-0.326968	-0.464609	-0.516038	0.0900662	0.424557	-0.136248	-0.0308698	0	0.0803754	0.054526	-0.0308698	0	0	0.309165	0.0857575	-0.221663	-0.461974	-0.071881	-0.0399863	0	0	-0.15116	-0.0945465	-0.000192251	0.0266536	-0.0884222	-0.283933	0.00674389	-0.0973691	-0.283933	1.71032	0.49628	0.0429856	-0.121822	-0.0700384	0.0677633	2.54783	0.0539058	0.0116411	0.42663	-0.138191	-0.0699852	0.107611	0	0	-0.119451	-0.0386415	0.184089	0.054526	0	0	0	0	0.054526	0.107611	0	0.0318268	0.054526	0	-0.0526427	0.126142	0	0.054526	7.74283	5.2348	4.93094	-0.0676521	-0.0114508	-0.195525	2.01497	4.0095	3.59344	0.287393	-0.0743923	1.31613	0.032076	0	0.0563934	0	-0.00537081	0.0531544	0	0.0318402	0	0.032076	-0.054552	-0.0240351	0.047622	0.050998	0.0116411	0.054526	1.86303	0	0.0339968	0	-0.0850363	0.054526	-0.418149	0	0	-0.224697	-0.379138	-0.0403881	1.71637	0	0	0	0	0	-0.188073	-0.0602326	0	0	-0.0318671	-0.0480553	0.054526	0.00104689	-0.0480553	-0.0800321	-0.0229086	0.0660845	-0.0800321	-0.136957	0.167113	0.00506258	-0.0800321	-0.0621857	0.0205914	-0.0884222	0.167113	-0.0800321	0.00506258	0	0.0862475	0.0942738	0.0942738	0.0862475	0.107611	0.0942738	0.054526	0.0114705	-0.0449455	-0.0268594	0.000238185	0	-0.036187	0.107611	0.107611	0	-0.048683	2.77657	1.70315	-0.0462705	0	-0.217072	0	-0.0529408	-0.479817	0	-0.304129	0.0860691	0.00696458	-0.0614128	-0.0407865	-0.643645	-0.577691	0.0239976	-0.0565375	-0.149348	-0.393687	-0.0317468	-0.283933	-0.666146	-0.326968	-0.329858	0.031532	-0.109674	0.00251818	-0.418149	0.49628	-0.203095	-0.0822726	-0.418149	-0.418149	-0.133613	-0.0571739	0	0	0	0	0	-0.00420046	-0.0636982	0.0123839	1.91459	0	0	0	-0.285475	-0.198061	0	0.054526	0	0	0	-0.0568966	0	0	0	-0.257525	0	0.0677633	-0.275081	0	-0.0652674	0	-0.0509028	0.238471	0.00682331	-0.06069	0.0358486	-0.0647276	0	0.126142	0	0	0	0	1.77489	0	0	0	0	-0.06069	0	0.135481	-0.06069	-0.052974	-0.0652674	0	0	0.107611	0	0.0873172	0	0	0.126142	0	0.0101888	0	0.054526	-0.119451	0.0754976	-0.0172964	4.6232	-0.195525	-0.0850363	-0.0131475	3.83261	0	-0.0849783	0.0156724	0.0139343	-0.121822	0	-0.0700384	-0.275081	0.058218	0.054526	0.0860691	-0.384009	0.184089	0	0	0	4.86284	0.0089062	-0.101693	0.107611	-0.116744	0	0.054526	0	0	-0.134404	0.319582	0.00652968	0.00341399	-0.341153	0.569503	0.054526	0.123184	0	-0.133313	0	0.00503795	-0.150504	-0.0529408	0	0.054526	0	0	-0.0373741	0.00763487	0	-0.003873	-0.119451	0	-0.000131155	0.0266536	0	0.15309	-0.217699	0	0.99482	1.53833	0.054526	-0.379138	-0.35797	-0.088887	0.0102413	0.054526	0.047226	0.047226	0	0.73775	0	0.0800322	-0.0552814	0.0925335	0	0.051234	-0.0373741	-0.00686577	-0.525091	1.3242	5.52752	5.90088	-0.0699852	-0.189034	-0.0318544	0.227288	0.186864	0.054526	0.054526	0.0489604	-0.016181
head mesenchyme	M10340.32		4.48487	1.04029	1.58353	5.53391	5.78494	-0.0604186	0.181286	0.174191	1.4887	-0.0598793	0.0503713	0	0	0	0	-0.0869872	0.248611	-0.324683	-0.0200264	-0.095378	-0.0298248	-0.00296981	5.78494	4.80893	0.636763	0.0655096	0.397555	0.362558	-0.051184	-0.0519159	0.0350023	0.107302	-0.0431866	0.008543	0.275143	0	0.887738	0.340203	-0.00226587	0	-0.00643677	-0.0853899	0.0818954	2.28498	0.237855	-0.0286895	-0.0767484	-0.327261	0.0992809	-0.0651842	-0.0215313	-0.101822	-0.171835	-0.155019	-0.159207	-0.374029	-0.297818	0.353388	-0.014267	0.0992809	-0.0308698	0	-0.0691024	0	-0.0308698	0	0	0.583137	0.0384122	-0.175143	1.36397	-0.0817517	-0.0399863	0	0	-0.15116	0.086456	-0.0547183	0.132425	-0.0168994	-0.399593	0.0341133	0.107302	-0.399593	0.699066	2.76851	0.16202	0.0384754	0.110964	-0.0106963	0.882749	0.068009	-0.095378	0.0623429	-0.103755	-0.117331	0	0	0	-0.15405	0.0349925	1.04053	0	0	0	0	0	0	0.0818954	0.160297	-0.0539209	0.0818954	0	0.0292527	0.10261	0	0	7.15907	5.77554	4.48487	0.11335	-0.0271626	-0.194569	-0.0869872	0.524591	0.634526	0.987442	0.30317	1.52696	0.0483499	0	-0.118971	0	0.0544362	-0.0712538	0.0818954	0.181985	0	0	-0.054552	-0.0785611	-0.0298248	-0.0200264	-0.095378	0.12816	0.122692	0.0483499	0.0866835	0	0.0431237	0	0.0711161	0	0	-0.0810272	0.0849356	-0.0130188	-0.0197592	0	0	0.0818954	0	0.0818954	-0.106178	0.0216628	0	0	-0.0318671	0.499421	0	0.386013	0.499421	0.225229	0.0828628	0.275143	0.225229	0.108015	0.05513	0.0255849	0.225229	0.0981117	1.06338	-0.0168994	0.05513	0.225229	0.0255849	0	-0.102761	-0.116093	-0.116093	-0.102761	0.160297	-0.116093	0	-0.0430555	-0.0449455	0.0155528	-0.0542879	0	-0.036187	0	0.0818954	0.0818954	-0.0231443	1.58353	2.17062	0.0356249	0	-0.324683	0	0.107357	-0.377884	0	-0.382589	0.0299338	0.0831509	-0.0340435	-0.0134171	0.0550079	-0.426182	-0.0617502	0.0253579	0.0804678	-0.272705	-0.0317468	-0.399593	-0.477186	-0.159207	-0.334988	0.858965	-0.195422	-0.111861	0.0711161	2.76851	-0.0732506	0.265832	0.0711161	0.0711161	-0.433007	0.0398863	0	0	0	0	0	0.176802	-0.0363289	0.118155	0.222059	0	0	0	-0.0393717	-0.0879701	0	0	0	0	0	0.0397552	0	0	0	-0.0179934	0	-0.0106963	-0.353541	0	0.0626505	0	-0.0509028	-0.0259297	-0.100787	-0.152252	0.137629	-0.0924961	0	0.10261	0	0	0	0	1.82603	0	0	0	0	-0.152252	0	-0.0743195	-0.152252	-0.0185376	0.0626505	0	0	0	0	0.112815	0	0	0.10261	0.160297	-0.0155265	0	0	-0.15405	-0.0664638	0.010073	3.56631	-0.194569	0.0431237	1.47424	3.17626	0	1.62837	-0.0100429	-0.011781	0.0384754	0	0.110964	-0.353541	0.0325026	0	0.0299338	-0.286948	1.04053	0	0	0	1.51346	-0.0456198	-0.100737	0	-0.224354	0	0.160297	0	0	0.101124	-0.00559077	-0.0479964	0.276119	-0.0467349	0.192752	0.204671	0.212355	0	-0.327261	0	-0.0807098	-0.0225858	0.107357	0.204671	0	0.204671	0	-0.158553	-0.0691895	0	-0.058399	-0.15405	0	-0.0258465	0.132425	0.160297	-0.507688	-0.110199	0.0818954	0.852907	0.195544	0	0.0849356	0.219358	-0.088887	0.0376106	0	-0.0603847	-0.0603847	0	0.546911	0	0.292102	-0.0552814	-0.0454971	0	0.0255187	-0.158553	-0.0835937	-0.548622	0.539086	5.53391	5.78494	-0.117331	0.0928375	0.203674	-0.0272349	0.00969911	0.0818954	0.25912	0.101647	0.321034
head mesenchyme	M10341.84		4.77281	1.0437	1.3204	5.39077	5.69697	-0.0749479	-0.0720045	-0.0613375	-0.148506	-0.0598793	-0.0315241	0	0	0	0	3.51532	-0.128849	-0.284991	-0.0345557	-0.0601926	0.0207498	-0.0689246	5.69697	4.50196	1.44945	1.78461	0.020096	0.298796	-0.051184	-0.144847	0.975273	-0.0973691	0.00738805	0.0591176	-0.0416871	0	0.899429	0	-0.0167952	0	-0.0883322	-0.0180238	0	3.04266	0.840098	-0.0432188	-0.0912777	-0.201631	-0.0688816	-0.141618	-0.0360606	-0.00556222	-0.482031	-0.0894679	-0.187056	-0.244499	-0.479897	0.00621937	0.71587	-0.0688816	-0.0308698	0	-0.00173627	0	-0.0308698	0	0.0673661	0.0873899	-0.0434832	0.0136181	0.552025	-0.0144289	-0.0399863	0	0	-0.15116	-0.149073	0.0126478	-0.0278725	-0.215013	-0.525345	-0.0477821	-0.0973691	-0.525345	2.13887	1.45948	0.242319	0.0106481	0.0709184	-0.0385236	1.86059	0.618082	-0.0601926	0.265628	-0.138191	-0.00374314	0	0	0	-0.16858	-0.0534758	0.606356	0.0673661	0.0396917	0	0.0396917	0.0396917	0	0.0673661	0.0396917	0.0134452	0	0	-0.0526427	-0.0655522	0	0	7.37797	5.79847	4.77281	0.0473957	0.0909799	-0.0534069	3.51532	1.28384	2.77299	0.210332	-0.00702624	2.09321	0	0	0.485167	0	0.0503426	-0.00388771	0	-0.0226859	0	0	0.0128141	-0.0785611	0.0207498	-0.0345557	-0.0601926	0	1.33122	0	-0.0062478	0	-0.0850363	0	-0.354718	0.0673661	0.0673661	0.0829483	0.0209059	-0.0949142	3.30441	0	0	0.0673661	0	0.13247	0.0179206	0.00713345	0	0	0.035499	-0.0401609	0	-0.111141	-0.0401609	-0.0101421	0.0921392	-0.0416871	-0.0101421	0.258254	-0.0066045	0.0674299	-0.0101421	-0.0621857	0.380737	-0.215013	-0.0066045	-0.0101421	0.0674299	0	0.0927219	0.251166	0.251166	0.0927219	0	0.251166	0	0.0243106	0.150537	0.221939	0.115286	0	-0.036187	0	0	0	-0.0714943	1.3204	0.928946	0.0210956	0	-0.284991	0	0.0795292	0.756478	0.0673661	-0.410416	-0.0519616	0.0171962	-0.115939	-0.0279464	-0.508963	-0.335588	-0.0617502	-0.0565375	-0.17622	-0.560344	0.0356193	-0.525345	-0.101263	-0.187056	0.0280128	-0.246846	-0.116838	0.0260308	-0.354718	1.45948	-0.174614	-0.0823279	-0.354718	-0.354718	-0.0690438	0.116583	0	0	0.0673661	0	0	0.0737436	-0.118224	0.025224	0.611717	0	0	0	-0.250185	-0.275392	0.0673661	0	0	0.0673661	0	-0.120542	0	0	0.0673661	-0.263086	0	-0.0385236	-0.282403	0.0673661	-0.105512	0	-0.0509028	-0.0136783	0.0316826	-0.156567	-0.152057	-0.20993	0.0673661	-0.0655522	0	0	0	0	1.30538	0	0.0673661	0	0.0673661	-0.156567	0	-0.00695343	-0.156567	-0.052974	-0.105512	0	0	0	0	0.0666901	0.0673661	0	-0.0655522	0	0.0980609	0	0.0673661	-0.16858	-0.23976	0.159613	4.74895	-0.0534069	-0.0850363	0.0802569	3.87879	0	-0.190449	-0.0245722	-0.0936764	0.0106481	0	0.0709184	-0.282403	-0.0493928	0	-0.0519616	-0.235063	0.606356	0	0.0673661	0	3.26176	0.0217462	-0.261035	0	-0.118642	0	0	0.0673661	0	-0.134404	0.0295946	-0.0479964	0.110824	-0.10424	1.41366	0	0.0666454	0	-0.201631	0.0673661	-0.0133437	-0.190748	0.0795292	0.0673661	0	0.0673661	0	-0.376961	-0.381896	0	-0.058399	-0.16858	0.0673661	-0.0403758	-0.0278725	0	-0.352054	-0.150332	0	1.36143	0.882235	0	0.0209059	-0.449946	-0.0215209	-0.0442848	0	-0.0603847	-0.0603847	0	1.16028	0	0.00174811	-0.0552814	0.0869729	0	0.139106	-0.376961	-0.0439019	-0.588668	0.767624	5.39077	5.69697	-0.00374314	-0.168126	-0.0318544	0.142339	-0.0721963	0	0	0.0087158	-0.0564256
head mesenchyme	M10342.76		4.85369	1.76905	2.98012	4.94252	5.1575	-0.0853254	0.402555	0.0735178	0.935929	0.0085927	0.0369479	0	0.068472	0	0	0.103548	0.00308894	-0.178744	-0.101922	-0.187203	-0.11172	-0.0391948	5.1575	4.027	1.56114	0.141374	0.585156	-0.119876	-0.051184	-0.0129098	0.357833	-0.0973691	0.00977335	-0.00488041	-0.198334	0	0.423759	0	-0.0156893	0	0.168971	0.0221572	0.068472	4.22959	0.787311	0.0887186	0.2237	-0.0140055	-0.0677757	0.156317	-0.0349547	-0.0628154	-0.226467	-0.226726	-0.144478	-0.61955	-0.413426	0.114741	0.556884	-0.0677757	-0.0308698	0	-0.000630372	0	-0.0308698	0.068472	0	0.191082	-0.00316672	-0.3422	0.187077	-0.209912	-0.0399863	0	0	-0.15116	0.050231	-0.0547183	-0.0278725	-0.239936	-0.55483	0.0870732	-0.0973691	-0.55483	4.83028	1.52801	-0.00503677	-0.05335	-0.0560924	-0.0361383	1.72667	-0.212463	-0.187203	0.0887683	-0.138191	-0.199226	0	0.0286825	0	-0.235946	-0.0246955	1.11682	0.068472	0	0.134855	0	0	0	0	0.068472	-0.0539209	0.107547	0	0.209311	-0.0644463	0	0	6.17122	4.86936	4.85369	-0.0818617	0.0357026	-0.182086	0.103548	1.24149	1.87737	0.813019	0.0983886	3.03515	0	0	-0.0849356	0	0.527457	-0.0712538	0	-0.0226859	0	0	0.0803033	-0.0785611	-0.11172	-0.101922	-0.187203	0	0.320262	0.068472	-0.0736139	0.32293	0.049819	0.068472	-0.349991	0	0	-0.466857	0.0157993	0.0399412	1.23783	0	0.068472	0	0	0	0.134857	-0.0602326	0	0	0.0366048	-0.265622	0	-0.0426692	-0.265622	0.14267	-0.00896267	-0.198334	0.14267	-0.040977	-0.0604787	-0.0203299	0.14267	0.137118	0.198347	-0.239936	-0.0604787	0.14267	-0.0203299	0	0.0320945	0.397494	0.397494	0.0320945	0	0.397494	0.068472	-0.0430555	0.0235265	0.0866964	0.0141841	0	0.199975	0	0	0	-0.00302228	2.98012	2.6439	0.0612766	0	-0.178744	0	0.0155312	0.26096	0	-0.408031	0.0165104	-0.0839057	-0.115939	-0.054996	-0.0571414	-0.577755	-0.0617502	-0.0565375	-0.173835	-0.519665	0.00856968	-0.55483	-0.179646	-0.144478	-0.0427848	-0.306528	-0.0226406	-0.347389	-0.349991	1.52801	-0.25428	-0.157929	-0.349991	-0.349991	-0.235437	0.0345189	0	0	0	0	0	-0.0587265	-0.118224	0.0263299	-0.017338	0	0	0	0.00537901	0.042141	0	0	0.068472	0	0	-0.120542	0	0	0	0.424601	0	-0.0361383	-0.0974246	0	-0.172878	0	-0.0509028	0.109047	-0.100787	0.030376	-0.139862	-0.259996	0	-0.0644463	0	0	0	0	2.75089	0	0	0	0	0.030376	0	-0.0743195	0.030376	0.015498	-0.172878	0	0.068472	0	0.068472	-0.0881385	0	0	-0.0644463	0	0.200397	0	0.068472	-0.235946	-0.171288	-0.00335044	2.92586	-0.182086	0.049819	-0.151178	3.40447	0.134855	0.232158	-0.0234663	-0.0936764	-0.05335	0	-0.0560924	-0.0974246	0.0190792	0	0.0165104	0.0377508	1.11682	0	0	0	1.47442	0.0228521	-0.0882539	0	-0.224354	0.068472	0.134855	0	0	0.000451077	-0.165888	-0.0479964	-0.155928	-0.327207	0.277298	0	0.00264737	0	-0.0140055	0	-0.0403933	-0.0853335	0.0155312	0	0	0	0	-0.251986	-0.192084	0	0.0100729	-0.235946	0.134855	-0.107742	-0.0278725	0	-0.492136	-0.217699	0	1.0362	1.37492	0	0.0157993	-0.244882	-0.088887	-0.0442848	0	-0.0603847	-0.0603847	0	0.506359	0	-0.119953	-0.0552814	0.153806	0	0.27432	-0.251986	-0.0835937	-0.715679	2.05754	4.94252	5.1575	-0.199226	-0.416318	-0.0318544	-0.00495377	-0.0037243	0	0.199304	-0.0586503	0.0110636
head mesenchyme	M10343.64		5.27617	2.24696	2.74113	5.15206	5.57913	0.0232504	-0.105977	0.0738791	0.587634	-0.0214523	-0.0315241	0.0384269	0	0.0384269	0	0.0178652	-0.039576	-0.24839	0.0117001	-0.201466	0.00190164	0.00483386	5.57913	1.28082	2.18277	0.183659	-0.0472701	-0.479806	-0.0127571	-0.11402	0.201322	-0.0589422	-0.0332318	-0.0733524	-0.149953	0	0.0932374	0	0.0662721	0.0384269	0.201948	-0.0853899	0	3.28042	0.500614	-0.072158	-0.00821047	-0.223632	-0.136248	-0.0299431	-0.0649998	-0.111686	-0.137784	-0.291153	-0.386336	-0.617176	-0.592706	0.252324	0.820875	-0.136248	0.00755713	0.0384269	-0.0691024	0.0384269	0.00755713	0	0.0384269	0.0901365	0.0171608	-0.223924	-0.00728394	-0.171485	-0.0399863	0.0384269	0	-0.112733	-0.149073	-0.0547183	0.0105545	-0.22757	-0.272567	0.138966	-0.0589422	-0.272567	5.43479	2.45168	-0.0350818	-0.00820011	-0.048271	-0.0947002	0.937931	-0.130502	-0.201466	0.336721	-0.00297469	-0.00635548	0.113622	0	0	-0.197519	-0.0931675	0.902513	0	0.0762934	0	0.0384269	0	0	0.0384269	0.0384269	-0.0539209	0.0384269	0	-0.0142158	-0.0192964	0.0762934	0.0542097	6.78919	5.32749	5.27617	0.156268	0.00730837	-0.294223	0.0178652	3.3602	2.06725	0.397738	0.0392296	3.15624	0	0	-0.0181909	0.0384269	0.0735925	-0.0487061	0.0384269	0.0379581	0.0384269	0.0384269	-0.054552	-0.0401342	0.00190164	0.0117001	-0.201466	0.0384269	0.038688	0	-0.0351869	0	-0.00874286	0.0384269	-0.34282	0	0.0384269	-0.314102	-0.1869	-0.0949142	0.279591	0	0	0	0.0384269	0	-0.0744511	-0.0602326	0	0	0.0444263	-0.163084	0	0.0206498	-0.163084	-0.0912903	-0.0774347	-0.149953	-0.0912903	-0.202989	0.039056	-0.168662	-0.0912903	-0.0237588	0.407864	-0.22757	0.039056	-0.0912903	-0.168662	0	-0.0643339	0.0342918	0.0342918	-0.0643339	0.0384269	0.0342918	0	-0.00462854	-0.0449455	-0.0741802	-0.0542879	0	0.00223999	0.060644	0	0	-0.0330673	2.74113	2.79027	0.140477	0.0225477	-0.24839	0	-0.0529408	-0.239323	0	-0.335119	-0.0135346	-0.017161	0.0708089	0.0183094	-0.522685	-0.462718	0.0734665	-0.0565375	-0.270264	-0.436849	-0.0317468	-0.272567	-0.241014	-0.386336	-0.124946	-0.401783	-0.0972284	-0.139622	-0.34282	2.45168	-0.226516	-0.342126	-0.34282	-0.34282	-0.226063	-0.0511628	0	0	0	0	0.0225477	0.0548954	-0.0419308	0.0341513	0.112526	0	0	0	-0.219358	-0.143936	0	0.0384269	0	0	0	-0.00692034	0.0762934	0	0	0.0522485	0	-0.0947002	-0.241328	0	-0.172878	0	0.00974121	0.156685	-0.100787	0.109265	0.267388	-0.176448	0	-0.0192964	0.0762934	0	0	0.0384269	2.68642	0	0	0	0	0.109265	0.0762934	-0.0743195	0.109265	-0.014547	-0.172878	0	0	0.0384269	0	-0.0784197	0	0.0762934	-0.0192964	0	0.160538	0.0762934	0	-0.197519	-0.126138	0.0263707	3.31285	-0.294223	-0.00874286	0.0565893	3.72539	0.0384269	0.388441	-0.0693906	-0.0552494	-0.00820011	0	-0.048271	-0.241328	0.0488004	0	-0.0135346	-0.415326	0.902513	0	0.0384269	0	3.61649	-0.00719289	-0.00916149	0	0.0336053	0.0384269	0	0	0	-0.0959773	-0.0280847	-0.0479964	0.171468	-0.117232	0.158701	0.060644	0.069392	0	-0.223632	0	0.0545069	0.0576588	-0.0529408	0	0	0	0	-0.425068	-0.21209	0	-0.0358514	-0.197519	0	0.225476	0.0105545	0.0384269	-0.433822	0.0369863	0	1.77689	1.14047	0	-0.1869	-0.428944	0.00930612	-0.00585781	0	-0.0219578	-0.0219578	0	0.113622	0	-0.0830736	0.0429117	-0.0454971	0	0.0572452	-0.425068	-0.0835937	0.052042	1.95861	5.15206	5.57913	-0.00635548	-0.108046	-0.0318544	-0.00468721	-0.0337693	0	0.0762934	0.00199372	-0.123792
head mesenchyme	M10344.07		3.49998	1.00382	1.02733	2.74955	3.14112	-0.00426972	0.573117	-0.0613375	0.724441	-0.0598793	0.10652	0	0	0	0	1.12538	-0.196215	0.248245	0.640634	-0.173854	-0.11172	-0.238498	3.14112	3.2048	2.24347	0.173094	0.818842	-0.20278	0.030637	0.186835	0.418324	0.0406752	-0.125082	-0.0733524	-0.296986	0	1.2309	0.267882	-0.0841613	0	-0.0065111	-0.00356885	0.916451	3.72192	0.300167	0.0274594	-0.158644	-0.219676	0.00179663	-0.235009	-0.103427	0.005763	0.483048	0.0636324	0.060667	-0.510726	-0.0221504	0.252535	0.428261	0.00179663	-0.0308698	0	0.068942	0	-0.0308698	0	0	0.0929641	-0.0434832	-0.0200237	0.214142	0.00500057	0.098058	0	0	-0.0131153	-0.0110282	0.0271028	-0.0278725	-0.209438	-0.290264	0.2201	0.0406752	-0.290264	1.6381	0.603425	0.0645356	0.0162223	-0.124564	-0.170994	1.98306	0.0595558	-0.173854	0.286372	0.252457	-0.0611817	0	0.138044	0	-0.235946	-0.0931675	0.384532	0	0	0	0	0	0.138044	0.138044	0	-0.0539209	0	0.308128	0.0854016	-0.132918	0	0	3.77592	3.3755	3.49998	0.505785	0.514723	1.25975	1.12538	1.48256	1.5811	0.862982	0.14052	1.72262	0	0	0.187083	0.459557	0.766382	-0.0712538	0	-0.0226859	0	0	-0.054552	0.229567	-0.11172	0.640634	-0.173854	0.138044	0.302885	0	0.0644304	0.214912	-0.0850363	0	-0.0425331	0.138044	0	-0.3868	-0.0829094	-0.0949142	0.327167	0	0	0	0	0	0.152418	-0.0602326	0	0	0.106177	-0.155344	0.138044	0.0269031	-0.155344	-0.0181454	-0.0774347	-0.296986	-0.0181454	-0.230458	0.184828	0.058207	-0.0181454	0.0758586	0.230546	-0.209438	0.184828	-0.0181454	0.058207	0	0.287887	0.0897065	0.0897065	0.287887	0	0.0897065	0	-0.0430555	-0.0449455	0.0254372	-0.0542879	0	0.101857	0	0	0	-0.0714943	1.02733	1.81449	-0.0462705	0	0.248245	0	-0.0529408	-0.241041	0	-0.275004	-0.0519616	-0.152378	-0.115939	-0.0953125	-0.0977587	-0.294654	0.0762941	-0.0565375	0.264237	-0.415336	-0.0317468	-0.290264	0.326739	0.060667	-0.0131391	0.175801	0.124215	0.179131	-0.0425331	0.603425	-0.27553	-0.262891	-0.0425331	-0.0425331	0.32996	-0.164785	0	0	0	0	0	0.209155	0.17099	-0.0421421	0.182072	0	0	0	-0.317551	0.165066	0	0	0	0	0	0.0175021	0	0	0	0.0153187	0.138044	-0.170994	-0.513838	0	-0.0348338	0	-0.0509028	0.441947	0.167095	-0.0458975	-0.0887041	-0.165837	0	-0.132918	0	0	0	0.214912	1.59612	0	0	0.340491	0	-0.0458975	0	-0.0743195	-0.0458975	0.0850703	-0.0348338	0	0	0	0	-0.332437	0	0	-0.132918	0.214912	0.362135	0	0	-0.235946	0.0281216	-0.0718224	1.13923	1.25975	-0.0850363	-0.0131338	3.24974	0	0.596311	-0.0919383	-0.0936764	0.0162223	0	-0.124564	-0.513838	-0.0493928	0	-0.0519616	0.126852	0.384532	0	0	0	0.778008	0.0924245	-0.12299	0	0.412524	0.267882	0	0	0	0.256244	0.22476	-0.0479964	-0.155928	-0.395679	1.04095	0	-0.0658246	0	-0.219676	0	-0.0807098	-0.258114	-0.0529408	0.138044	0	0.138044	0	-0.400518	-0.257335	0	-0.058399	-0.235946	0	0.0303024	-0.0278725	0	-0.168787	0.435531	0	1.38036	0.930817	0	-0.0829094	-0.249431	-0.088887	0.0937596	0	-0.0603847	-0.0603847	0	0.138044	0	-0.116764	0.0827629	-0.0454971	0	0.211505	-0.400518	0.0544507	-0.44366	0.706619	2.74955	3.14112	-0.0611817	-0.551173	-0.0318544	0.110809	0.065848	0	0.390648	0.079394	-0.123792
head mesenchyme	M10345.07		5.34778	2.68017	2.38341	5.5549	5.9739	-0.114072	0.0226126	-0.0613375	-0.00338698	0.00751374	0.0358689	0	0	0	0	0.0270152	-0.0263396	-0.0673727	-0.101922	-0.123036	-0.00591059	0.0539321	5.9739	3.87151	1.61546	0.0378515	0.020123	-0.336118	-0.051184	-0.212213	0.586751	-0.0973691	-0.0853893	0.0592869	-0.350926	0	0.402536	0.067393	0.111737	0	-0.0209391	-0.0179969	0	2.78911	1.71039	-0.110585	-0.0912508	-0.136384	-0.136248	-0.240414	0.0924711	-0.194726	-0.164582	-0.0217259	-0.244339	-0.526424	-0.607987	-0.0198544	0.104546	-0.136248	-0.0308698	0	-0.0691024	0.067393	-0.0308698	0.067393	0.067393	0.271925	0.0239098	-0.343279	1.01299	-0.142519	0.0274067	0	0	-0.15116	-0.0164332	-0.0547183	-0.0278725	-0.177608	-0.367181	0.0848572	-0.0973691	-0.367181	3.02051	2.31207	-0.00611573	-0.054429	-0.124564	-0.170994	1.33895	-0.280935	-0.123036	0.290949	-0.138191	-0.0665866	0	0	0.132639	-0.103306	-0.0931675	0.886031	0	0	0	0	0	0	0	0.067393	-0.0539209	0	0.0282422	0.053167	-0.132918	0	0.0396927	8.07676	5.50249	5.34778	-0.122178	-0.0946495	-0.201653	0.0270152	2.30801	2.10579	1.01243	-0.0743923	1.65159	0	0	-0.0475979	0	0.179907	-0.0712538	0	-0.0226859	0	0	-0.054552	-0.0785611	-0.00591059	-0.101922	-0.123036	0.169875	1.15613	0	-0.00622086	0	-0.0850363	0	-0.0584973	0	0.067393	-0.369675	-0.336109	0.100984	1.13963	0	0	0	0	0.067393	-0.12068	-0.0602326	0	0	-0.0318671	0.102856	0.067393	-0.0437482	0.102856	-0.15031	0.0172891	-0.350926	-0.15031	0.0631905	-0.189793	-0.0249734	-0.15031	-0.0621857	0.223677	-0.177608	-0.189793	-0.15031	-0.0249734	0	0.0931369	-0.068904	-0.068904	0.0931369	0	-0.068904	0.067393	-0.0430555	-0.0449455	-0.0452141	0.0131052	0	0.0312061	0.067393	0.067393	0	-0.00410123	2.38341	2.2949	-0.0462705	0	-0.0673727	0	0.0144522	-0.443902	0.132639	-0.475493	-0.0519616	-0.0197383	0.0167004	-0.0279195	-0.713179	-0.489404	0.00564287	0.0108556	-0.241297	-0.175248	0.0356462	-0.367181	-0.439335	-0.244339	-0.131283	-0.404211	0.0261813	-0.21475	-0.0584973	2.31207	-0.173437	-0.234145	-0.0584973	-0.0584973	-0.397407	-0.164785	0	0	0	0	0	0.00866654	0.0144151	-0.0421421	0.401064	0	0	0	-0.184912	-0.0327658	0	0	0.067393	0	0	-0.0531492	0	0	0	-0.103126	0	-0.170994	-0.343964	0	-0.172878	0	-0.0509028	0.346081	0.0951104	-0.0136563	-0.0625828	-0.294909	0.067393	-0.132918	0	0	0	0	2.35798	0	0	0	0.067393	-0.0136563	0	-0.00692649	-0.0136563	-0.0247318	-0.172878	0	0	0	0.067393	-0.153477	0	0	-0.132918	0	0.195009	0	0	-0.103306	-0.00772287	-0.00442939	3.49138	-0.201653	-0.0850363	0.106132	3.39771	0.067393	1.17643	0.040701	-0.0262834	-0.054429	0	-0.124564	-0.343964	-0.0493928	0	-0.0519616	-0.295721	0.886031	0	0	0	3.78983	0.0217732	-0.182408	0	-0.00275157	0	0.067393	0	0	-0.134404	0.0661493	-0.0479964	-0.155928	-0.199781	-0.137623	0	-0.0658246	0	-0.136384	0.067393	-0.0133167	-0.131464	0.0144522	0.067393	0	0.067393	0	-0.218797	0.198924	0	-0.058399	-0.103306	0.067393	0.124296	-0.0278725	0.067393	-0.479996	-0.0850592	0	0.448979	2.33694	0	-0.336109	-0.321415	-0.021494	0.0231083	0	-0.0603847	-0.0603847	0	0.772864	0	-0.122169	-0.0552814	-0.0454971	0	0.0494329	-0.218797	-0.0835937	-0.432977	2.90197	5.5549	5.9739	-0.0665866	-0.418534	0.127272	-0.0272349	0.185114	0	0	-0.0586503	-0.123792
head mesenchyme	M10346.19		4.96438	0.998175	2.02474	5.10086	5.45568	0.00949958	0.030167	0.0904761	0.839865	0.0175854	0.12029	0	0.0774647	0	0	0.264862	-0.196215	0.0340451	0.0193941	-0.0323558	-0.11172	0.0537227	5.45568	5.6961	0.172989	1.78163	0.104544	0.498682	-0.051184	0.0800078	0.0980244	-0.0199044	-0.0476173	-0.0733524	0.23526	0	0.503491	0.0774647	-0.00669659	0	0.00197802	-0.0853899	0	3.37215	0.583441	-0.110585	-0.158644	-0.117753	-0.058783	0.160585	0.293171	0.0692846	-0.1528	-0.198961	-0.077088	-0.254165	-0.252354	-0.260122	0.0460444	-0.058783	-0.0308698	0	0.0827113	0	-0.0308698	0.0774647	0	0.0323845	0.179836	-0.0408667	1.42982	-0.209912	-0.0399863	0	0	0.00065396	-0.116525	-0.0547183	-0.0278725	0.0223225	-0.524563	0.0296825	-0.0199044	-0.524563	1.01167	2.264	0.149811	0.101498	0.0272492	-0.170994	0.617325	0.317913	-0.0323558	0.158218	-0.138191	-0.07791	0	0	0	-0.190237	0.0586461	0.35215	0	0.0774647	0.0774647	0	0.0774647	0	0	0	0.169399	0	0	0.024822	0.0188953	0.0774647	0.121316	7.15534	5.62924	4.96438	0.209225	-0.0486455	-0.051181	0.264862	0.280635	0.999188	1.07925	0.515635	1.68206	0	0.0774647	0.069912	0.0774647	0.188713	0.00621088	0	0.0230232	0	0	0.0972616	-0.0785611	-0.11172	0.0193941	-0.0323558	0	-0.0376054	0	0.00385079	0	-0.00757163	0.0774647	-0.05514	0.0774647	0.164158	-0.142031	-0.209418	-0.0949142	1.09138	0	0	0	0	0	0.0874887	-0.0602326	0	0	-0.0318671	-0.169454	0.0774647	0.0101747	-0.169454	0.344384	2.99917e-05	0.23526	0.344384	0.115898	-0.0991132	-0.204819	0.344384	0.0152789	0.835101	0.0223225	-0.0991132	0.344384	-0.204819	0	0.0490527	-0.223477	-0.223477	0.0490527	0.0774647	-0.223477	0	0.0344092	0.106868	0.0692148	-0.0542879	0	-0.036187	0	0	0	-0.0714943	2.02474	1.82304	-0.0462705	0	0.0340451	0	-0.0529408	-0.398478	0	-0.542886	-0.0519616	-0.074913	-0.0384742	0.0565011	0.162117	-0.406162	0.0157145	-0.0565375	-0.187375	-0.260159	-0.0317468	-0.524563	1.8861	-0.077088	-0.079978	-0.23705	0.0620993	-0.153418	-0.05514	2.264	-0.267122	-0.124344	-0.05514	-0.05514	-0.223499	0.356025	0	0	0.0774647	0	0	-0.0587265	0.0335893	-0.0421421	-0.08581	0.0774647	0	0	-0.12358	-0.0491338	0	0.0774647	0	0	0	-0.0430775	0	0	0	-0.172237	0	-0.170994	-0.362025	0	0.0504415	0	-0.0509028	0.0421601	-0.0233227	-0.191599	0.0319782	0.278867	0.0774647	0.0188953	0.0774647	0	0	0	0.296253	0.0774647	0	0	0.0774647	-0.191599	0	0.0774941	-0.191599	0.0244907	0.0504415	0	0	0	0	0.0751573	0	0.0774647	0.0188953	0.0774647	-0.0974219	0.0774647	0	-0.190237	-0.118444	-0.0718224	4.17515	-0.051181	-0.00757163	3.70255	3.06992	0	2.46395	0.131381	-0.0936764	0.101498	0	0.0272492	-0.362025	-0.0493928	0	-0.0519616	-0.414155	0.35215	0	0	0.121316	1.12601	0.106194	-0.261035	0	-0.0303834	0	0.0774647	0	0	-0.134404	-0.0884235	0.0294683	0.107998	-0.243865	-0.487461	0.0774647	-0.0658246	0	-0.117753	0	-0.0807098	-0.225566	-0.0529408	0	0	0	0	-0.474429	-0.0655354	0	0.0190656	-0.190237	0.0774647	-0.0302772	-0.0278725	0	-0.615035	0.00562102	0	0.322237	0.45374	0.0774647	-0.209418	0.00349712	-0.0114223	-0.0442848	0	-0.0603847	-0.0603847	0	0.151814	0	0.204873	0.0221832	-0.0454971	0	0.0210879	-0.474429	-0.0835937	-0.452747	0.766751	5.10086	5.45568	-0.07791	-0.21977	-0.0318544	0.0184742	-0.0721963	0	0	0.0188144	-0.046327
head mesenchyme	M10347.69		5.0618	2.64819	2.66091	5.73148	6.01738	-0.0641262	0.0710561	0.33828	0.419634	-0.0598793	0.0466637	0	0	0	0	0.125723	0.137825	-0.324683	-0.023734	-0.00783448	-0.11172	0.0276214	6.01738	4.14564	2.02999	0.368246	0.105898	0.289624	-0.051184	-0.0590456	-0.0471073	0.0557986	-0.0468941	0.00483546	-0.306724	0.0781879	0.842769	0	0.210444	0	0.0340864	0.0242896	0.0781879	2.69743	-0.0403239	-0.110585	0.00696706	-0.126028	-0.0580598	-0.219885	0.0922295	-0.0664627	-0.283278	0.000145692	-0.458581	-0.366451	-0.40926	0.0833707	-0.352564	-0.0580598	-0.0308698	0.0781879	-0.0691024	0	-0.0308698	0.0781879	0	-0.0450802	0.0347046	-0.144552	1.48729	-0.163768	-0.0399863	0	0	0.18288	0.184967	-0.0547183	-0.0278725	-0.269295	-0.633371	0.0304057	0.0557986	-0.633371	0.657165	1.37389	0.221097	-0.0436341	0.236966	-0.0178259	2.31629	0.15603	-0.00783448	0.478304	-0.138191	-0.0336151	0	0.0781879	0.0781879	0.0586598	-0.0931675	1.37863	0	0	0	0	0.0781879	0	0	0	0.0242669	0	0.0461441	0.100525	0.0923059	0	0	6.51312	5.679	5.0618	0.0309896	0.0247651	0.907434	0.125723	0.165909	1.17251	0.644684	0.191727	4.42809	0	0	1.10298	0.0781879	-0.181092	0.00693406	0	-0.0226859	0	0.0781879	0.0986158	0.0746066	-0.11172	-0.023734	-0.00783448	0	1.73517	0	0.00457397	0.26612	0.0983775	0.0781879	-0.224623	0.0781879	0.0255401	-0.406056	-0.206616	-0.0167263	2.03572	0	0.0781879	0	0.122419	0	-0.0656544	0.0179552	0	0.0781879	0.121301	-0.153207	0.0781879	-0.0329534	-0.153207	0.158996	-0.0774347	-0.306724	0.158996	0.0419472	-0.0278272	-0.0570597	0.158996	0.0160021	1.12326	-0.269295	-0.0278272	0.158996	-0.0570597	0.0781879	-0.024573	0.0717306	0.0717306	-0.024573	0	0.0717306	0	-0.0430555	-0.0449455	0.00981144	0.0239	0	0.0420009	0.195656	0	0	0.290036	2.66091	1.96325	-0.0462705	0	-0.324683	0	-0.0529408	-0.257227	0	-0.389718	-0.0519616	-0.0741898	-0.115939	0.0578552	0.537174	-0.379157	-0.0617502	0.109073	-0.30869	-0.633408	-0.0317468	-0.633371	0.190041	-0.458581	-0.140042	0.806552	-0.195422	-0.151733	-0.224623	1.37389	-0.253246	-0.0830757	-0.224623	-0.224623	0.12761	-0.164785	0	0	0	0	0.0781879	0.0194614	0.0349435	0.0360457	0.377224	0	0	0	0.181641	-0.254694	0	0	0	0	0	-0.120542	0	0	0	0.103636	0	-0.0178259	-0.0508049	0	-0.126734	0	-0.0509028	0.0456364	-0.0225996	0.148586	0.0403922	-0.181796	0	0.0923059	0	0	0	0	3.20539	0	0	0	0	0.148586	0	-0.0743195	0.148586	-0.052974	-0.126734	0	0	0	0	0.181007	0	0	0.0923059	0	-0.0192341	0	0	0.0586598	0.284688	0.00636544	3.22239	0.907434	0.0983775	-0.0729903	3.0703	0	-0.38809	-0.0919383	-0.0154885	-0.0436341	0	0.236966	-0.0508049	-0.0493928	0	-0.0519616	-0.295963	1.37863	0	0	0	0.671589	0.032568	0.0335708	0.0781879	0.274838	0	0.0781879	0	0.0461441	0.113437	-0.0562087	0.0301915	0.138677	-0.242511	0.0476935	0.195656	0.0123632	0.0781879	-0.126028	0	0.072458	-0.166968	-0.0529408	0	0	0	0	-0.472743	-0.230611	0	-0.058399	0.0586598	0	0.253788	-0.0278725	0	-0.0543862	-0.217699	0	0.124434	0.957263	0.0781879	-0.206616	-0.211167	-0.088887	0.0339031	0	0.0178031	0.0178031	0	1.55965	0	0.208225	0.0978863	0.0326907	0	-0.0563767	-0.472743	-0.00540579	-0.10075	3.90946	5.73148	6.01738	-0.0336151	-0.385562	-0.00631432	-0.0272349	0.00599157	0.0781879	0.0781879	-0.0125062	-0.123792
head mesenchyme	M10348.43		4.45204	2.37576	2.50355	3.93429	4.5737	0.0976099	0.309041	0.320585	0.189858	0.043342	-0.0315241	0.103221	0	0	0	0.0710413	0.126274	-0.123808	-0.101922	0.176059	0.049257	0.322029	4.5737	1.70398	2.05517	0.00843341	0.652102	0.36738	-0.051184	-0.212213	-0.0220739	0.103506	0.130594	0.0298688	0.530025	0	0.872844	0.103221	0.116713	0.103221	0.0726451	0.170286	0.91928	2.91085	-0.0403239	-0.110585	0.273091	0.0264311	-0.136248	-0.373053	-0.000205491	-0.262119	-0.20363	-0.0809655	-0.070467	0.367379	-0.293458	0.0460771	-0.287864	-0.136248	0.0723514	0	0.0341189	0	0.0723514	0	0	0.248517	0.157391	-0.209797	1.39953	-0.0489344	-0.0399863	0	0	-0.15116	0.0518022	-0.0547183	-0.0278725	0.0490449	-0.302795	0.192142	0.103506	-0.302795	0.8884	1.04444	-0.0735088	-0.0186007	-0.124564	0.0846824	1.49632	-0.177714	0.176059	-0.173186	-0.0349701	-0.0382486	0.103221	0	0.200875	0.145977	-0.0931675	1.54721	0.103221	0.103221	0	0	0.103221	0	0.103221	0	0.0493003	0	0.0610971	-0.0526427	-0.0296971	0.103221	0	6.21242	4.76217	4.45204	0.0786966	0.346664	1.29793	0.0710413	1.49347	1.18834	1.02259	0.679543	2.17127	0	0	-0.0501863	0.103221	0.358647	0.184422	0	-0.0226859	0	0	-0.054552	-0.0785611	0.049257	-0.101922	0.176059	0	1.48476	0	-0.0736139	0.103221	0.296886	0	0.00197888	0	0	0.232756	-0.136412	-0.0949142	0.710627	0	0.103221	0.103221	0	0	-0.0848517	0.0429886	0	0	-0.0318671	0.226648	0	-0.0500441	0.226648	0.112197	0.0257866	0.530025	0.112197	0.254445	-0.121558	0.14945	0.112197	0.138689	0.142156	0.0490449	-0.121558	0.112197	0.14945	0	0.0981138	-0.100067	-0.100067	0.0981138	0	-0.100067	0.200875	-0.0430555	-0.00138306	0.0483702	-0.0542879	0	-0.036187	0.103221	0	0	0.031727	2.50355	2.80383	-0.0462705	0	-0.123808	0	0.147934	0.0457649	0	-0.381909	0.0512597	-0.0491564	-0.115939	-0.0953125	-0.05121	-0.484427	0.0414711	-0.0565375	-0.0150933	-0.554952	-0.0317468	-0.302795	0.621039	-0.070467	-0.073357	0.104457	0.0981756	0.530747	0.00197888	1.04444	-0.0939144	0.267075	0.00197888	0.00197888	-0.000419594	0.03609	0	0	0.103221	0	0	-0.0587265	0.263698	-0.0421421	-0.08581	0	0	0	0.242976	-0.246885	0	0	0	0	0	-0.120542	0	0	0	-0.0136338	0.103221	0.0846824	0.103782	0	0.0279966	0	0.0523185	0.104002	-0.100787	-0.0118904	0.0177647	0.327306	0.103221	-0.0296971	0.103221	0	0	0	1.68665	0	0	0	0.103221	-0.0118904	0	-0.0743195	-0.0118904	-0.052974	0.0279966	0	0	0	0	-0.00417942	0	0.103221	-0.0296971	0	0.334312	0.103221	0.103221	0.145977	-0.136539	-0.0718224	0.941515	1.29793	0.296886	-0.0479569	3.82132	0	-0.363056	0.0112829	0.00954486	-0.0186007	0	-0.124564	0.103782	0.190531	0.103221	0.0512597	0.320662	1.54721	0	0	0	0.511741	-0.0456198	-0.0601601	0.103221	-0.121133	0.345767	0	0	0	0.026573	0.0897879	0.0552249	-0.052707	0.0254755	-0.217949	0	0.0373966	0	0.0264311	0	0.174966	0.255875	0.147934	0	0.103221	0	0	-0.322633	-0.525217	0	0.0448222	0.145977	0	-0.107742	-0.0278725	0	-0.410803	-0.0168238	0	1.06118	1.31036	0	-0.136412	-0.372925	-0.088887	0.116693	0	-0.0603847	-0.0603847	0	0.852419	0	0.0387885	-0.0552814	0.210179	0	0.00472034	-0.322633	-0.0835937	-0.191266	2.34001	3.93429	4.5737	-0.0382486	0.141365	0.0713669	-0.0272349	-0.0721963	0	0	0.373084	-0.0205705
head mesenchyme	M10349.31		5.07279	2.46311	1.86778	5.03626	5.31144	-0.0808096	0.705504	0.000166886	0.408608	-0.0598793	0.124151	0	0	0	0.0615044	1.45275	0.0169469	0.165411	0.0537529	-0.194171	-0.11172	0.213058	5.31144	1.15433	1.12177	0.282883	0.299196	-0.32416	-0.051184	0.0664581	0.274277	0.0240018	-0.125082	-0.0733524	-0.0968052	0	1.218	0.0615044	0.0372096	0	0.190339	0.0943172	0.121371	3.67141	1.14276	-0.110585	0.0545177	0.0611261	-0.0747433	-0.0808831	-0.103427	-0.140748	-0.247915	-0.116422	-0.475265	-0.615361	-0.429236	-0.0103621	-0.396894	-0.0747433	-0.0308698	0.0615044	-0.0691024	0.0615044	-0.0308698	0.0615044	0.0967157	0.224188	0.0778877	-0.313956	0.309174	-0.054237	-0.0399863	0	0	-0.15116	-0.0875681	-0.0547183	0.0336319	-0.0553127	-0.475323	-0.0477821	0.0240018	-0.475323	2.45903	1.26741	0.106198	-0.0603176	-0.00319354	0.00871343	1.99006	0.0112349	-0.194171	0.983141	-0.138191	-0.137722	0	0.0615044	0	-0.114575	0.0865396	0.695408	0	0	0	0.121371	0	0	0.0361831	0	0.00758348	0	0	0.0088617	-0.0714139	0.0615044	0	7.53973	4.93307	5.07279	-0.122178	-0.020752	-0.062697	1.45275	3.27928	2.99399	0.312175	-0.0128879	0.102966	0	0	-0.0919032	0	0.142987	0.0501171	0	0.0388185	0	0	-0.054552	-0.0785611	-0.11172	0.0537529	-0.194171	0.168583	2.04041	0	-0.0121095	0	0.0946708	0	-0.262073	0.0615044	0.0257328	-0.446038	-0.322002	-0.0334098	1.03121	0	0.0615044	0	0	0.0615044	-0.00836583	-0.0602326	0	0	-0.0318671	-0.211324	0	-0.0496368	-0.211324	0.00639666	0.102272	-0.0968052	0.00639666	0.043713	0.00164666	-0.102577	0.00639666	-0.000681349	0.00955401	-0.0553127	0.00164666	0.00639666	-0.102577	0.0615044	0.0769462	0.0607992	0.0607992	0.0769462	0	0.0607992	0.131389	0.0184489	-0.0449455	-0.112607	0.067083	0	0.0253174	0	0	0	0.0252215	1.86778	2.68234	-0.0462705	0	0.165411	0	0.00856359	-0.0904683	0	-0.165215	-0.0519616	-0.152378	-0.115939	-0.0338081	-0.849119	-0.448691	-0.0360174	0.00496694	-0.247186	-0.694322	-0.0317468	-0.475323	-0.802474	-0.475265	-0.303049	-0.255846	0.00807131	-0.110779	-0.262073	1.26741	-0.0651648	0.0552859	-0.262073	-0.262073	0.157572	-0.10328	0	0	0.0615044	0	0	0.0027779	-0.0567199	-0.0421421	0.80683	0	0.0361831	0	-0.0785909	-0.00828983	0	0.0615044	0	0	0	-0.120542	0	0	0	-0.00889474	0	0.00871343	-0.277228	0	-0.0515072	0	-0.0509028	0.0383497	0.0205835	-0.155056	0.127995	0.0743793	0	-0.0714139	0.0615044	0	0.0615044	0	2.35996	0	0	0	0	-0.155056	0	-0.0743195	-0.155056	-0.052974	-0.0515072	0	0	0	0	-0.146402	0	0.0615044	-0.0714139	0	-0.000706208	0.0615044	0	-0.114575	-0.0502854	-0.010318	4.00378	-0.062697	0.0946708	0.0854324	3.69675	0	-0.164794	-0.0304339	-0.0936764	-0.0603176	0	-0.00319354	-0.277228	0.0121116	0	-0.0519616	-0.255009	0.695408	0	0	0	4.24074	-0.0456198	-0.139664	0.121371	-0.102983	0	0	0	0.0361831	-0.134404	0.384824	0.013508	-0.0944239	-0.215972	0.383075	0	0.0555463	0	0.0611261	0	0.016006	-0.125169	0.00856359	0	0	0	0	-0.349371	0.0355745	0	0.145094	-0.114575	0	0.128869	0.0336319	0	-0.0819697	-0.0379914	0.0615044	1.15721	2.24277	0	-0.322002	-0.455808	-0.088887	0.0172196	0	0.00111968	0.00111968	0	0.949735	0	0.0692708	-0.0552814	-0.0454971	0	-0.0201936	-0.349371	-0.0835937	-0.437685	3.29122	5.03626	5.31144	-0.137722	-0.104411	-0.0318544	0.0342695	0.140965	0.189475	0.0615044	0.0627206	-0.123792
head mesenchyme	M10350.54		4.57935	0.403363	0.696592	4.96771	5.14527	0.0519504	0.378819	-0.0613375	0.141563	0.0452081	0.10015	0.131674	0.0669768	0	0	2.80371	0.106313	-0.156151	0.214373	-0.124001	0.0825442	0.108843	5.14527	5.37867	1.15086	1.7571	0.0197067	0.498204	-0.051184	-0.0436807	1.38097	-0.0973691	-0.125082	-0.0733524	0.244605	0	0.472127	0.0669768	-0.0841613	0.131674	0.0374094	-0.0853899	0	2.3811	0.153941	0.08801	-0.0916671	-0.257595	-0.0692709	-0.306076	0.0282473	-0.0935863	-0.44431	-0.0920335	-0.405095	-0.471513	-0.385858	0.39324	0.824695	-0.0692709	-0.0308698	0	-0.0021256	0	-0.0308698	0	0	-0.0450802	0.0616042	0.015733	0.856542	-0.209912	0.0269905	0	0	-0.0194856	-0.0820958	-0.0547183	-0.0278725	-0.0925807	-0.253416	-0.0477821	-0.0973691	-0.253416	1.64285	2.0821	1.22645	-0.121822	0.130337	-0.104017	1.50097	0.598521	-0.124001	-0.106209	-0.110105	-0.132249	0	0	0	-0.104272	-0.0931675	0.662941	0.0669768	0.131674	0	0.0669768	0	0	0	0	-0.0144547	0	0	-0.0526427	-0.0659416	0	0	6.80118	5.45112	4.57935	0.107785	-0.133482	0.165504	2.80371	0.76803	2.30699	0.0905808	-0.0743923	2.74372	0	0	0.353149	0	-0.0494183	0.0866441	0	0.207277	0	0.0669768	-0.054552	-0.0115844	0.0825442	0.214373	-0.124001	0	1.11054	0.0669768	-0.0736139	0	-0.0180596	0.0940949	-0.159748	0	0	0.0283606	-0.436472	-0.0279374	3.03512	0	0	0	0	0.0669768	-0.0563989	-0.0602326	0	0.0669768	-0.0318671	0.0666987	0	0.118822	0.0666987	-0.099001	-0.0104579	0.244605	-0.099001	-0.158166	-0.128168	0.0314401	-0.099001	0.00479101	0.477422	-0.0925807	-0.128168	-0.099001	0.0314401	0	-0.102761	0.316921	0.316921	-0.102761	0.0669768	0.316921	0	0.0239213	0.0220313	0.0559255	0.0126889	0	0.0307898	0	0	0	-0.0714943	0.696592	0.917243	-0.0462705	0	-0.156151	0	-0.0529408	0.0708711	0.0394662	-0.374354	0.0150152	-0.152378	0.0157352	-0.00121761	0.249533	-0.516769	0.00522659	0.0104393	-0.0537886	-0.466304	-0.0317468	-0.253416	0.698148	-0.405095	0.0743626	0.0541797	-0.195422	-0.117426	-0.159748	2.0821	-0.176718	0.0557094	-0.159748	-0.159748	-0.0729341	-0.0596972	0	0	0	0	0	-0.0587265	0.1955	0.0248346	0.274165	0	0	0	-0.0525295	-0.14284	0	0.0669768	0	0	0	0.193182	0	0	0	-0.328579	0	-0.104017	-0.345306	0.0669768	-0.041204	0	-0.0509028	0.0150871	-0.0338107	0.387263	0.266582	0.425377	0	-0.0659416	0	0	0.0669768	0	1.24917	0	0.0669768	0	0	0.387263	0.0669768	0.0942131	0.387263	-0.052974	-0.041204	0	0	0	0	0.22142	0.0669768	0	-0.0659416	0	0.338273	0	0	-0.104272	-0.00979738	0.2177	4.34993	0.165504	-0.0180596	0.398661	3.87883	0	0.00922419	-0.0919383	0.100588	-0.121822	0.0669768	0.130337	-0.345306	-0.0493928	0	0.0150152	-0.120765	0.662941	0	0	0	0.681571	0.0213569	-0.0925022	0.0669768	-0.184888	0	0	0	0.0781262	-0.134404	0.0640748	0.0189804	-0.0242542	-0.201414	0.737049	0	0.12844	0	-0.257595	0	-0.013733	-0.0895818	-0.0529408	0.0669768	0.0669768	0.0669768	0	-0.178876	-0.330952	0	-0.058399	-0.104272	0	0.0239322	-0.0278725	0.0669768	-0.291082	0.0122644	0	0.708137	0.602742	0.0669768	-0.436472	-0.323048	-0.0219102	-0.0442848	0	-0.0603847	-0.0603847	0	0.794156	0	-0.0605441	-0.0552814	0.0214796	0	-0.0563767	-0.178876	-0.0835937	-0.589886	0.576646	4.96771	5.14527	-0.132249	-0.261651	-0.0100325	-0.0272349	-0.00521953	0.0669768	0.426405	0.171313	0.00788234
head mesenchyme	M10351.64		5.08326	4.46034	1.9104	5.43147	5.39565	0.0165029	0.296971	0.00609957	0.0121105	0.00755779	0.035913	0.195314	0.372123	0	0	0.146114	-0.0637345	0.0239366	0.334952	-0.123195	-0.0442832	1.90655	5.39565	1.2796	2.87485	-0.0273508	0.0852101	-0.302653	-0.0114339	0.0785622	0.497639	0.035111	-0.0193189	-0.0733524	0.337308	0	0.978548	0.0397502	0.530336	0.195314	-0.0883322	0.0638248	0.0674371	2.82169	0.643384	-0.0431479	-0.158644	-0.231454	-0.00376752	-0.305616	-0.0359897	-0.194682	-0.258622	-0.206784	-0.377952	-0.779104	-0.5429	-0.276529	-0.596482	-0.00376752	0.0365673	0	-0.0691024	0.0674371	0.0365673	0	0	0.211024	-0.0434832	-0.085847	0.809105	-0.0774315	-0.0399863	0	0	-0.15116	-0.149073	-0.0547183	0.238369	-0.215002	-0.287577	0.084698	0.035111	-0.287577	2.99692	0.202714	0.417052	0.565577	0.247559	-0.170994	1.32797	-0.213498	-0.123195	0.136404	-0.138191	-0.040409	0.105763	0	0.13248	0.0888791	0.0393127	0.756399	0	0	0	0	0	0	0	0	0.0135162	0.0847697	0.0674371	0.0798375	-0.0654813	0	0	6.6931	4.22976	5.08326	-0.122178	-0.0837107	1.12731	0.146114	1.15415	3.30103	0.135882	1.36036	0.364213	0	0	-0.0859705	0	0.143732	-0.0712538	0.0674371	-0.0226859	0	0.105763	-0.054552	-0.0111241	-0.0442832	0.334952	-0.123195	0.0674371	1.01542	0	0.0588663	0	-0.0175992	0	-0.271156	0	0	-0.3706	-0.163377	-0.0729308	0.866559	0	0.0674371	0	0	0	-0.0555928	-0.0204825	0	0	0.0355699	0.146736	0	0.0841731	0.146736	-0.0660708	0.0920583	0.337308	-0.0660708	0.294105	-0.127118	0.0898391	-0.0660708	0.00525133	0.724598	-0.215002	-0.127118	-0.0660708	0.0898391	0	0.0297193	0.0238833	0.0238833	0.0297193	0	0.0238833	0	0.152259	-0.0449455	-0.112607	-0.0542879	0	-0.036187	0.256104	0.0397502	0	-0.00405718	1.9104	2.10308	0.0862097	0	0.0239366	0.0674371	-0.0529408	-0.446456	0	-0.410406	-0.0519616	-0.152378	-0.115939	-0.0953125	-0.704249	-0.394526	0.00568691	-0.0565375	-0.17621	-0.455097	-0.0317468	-0.287577	0.134584	-0.377952	-0.472222	-0.221401	-0.0259286	0.0247337	-0.271156	0.202714	-0.295128	0.0477509	-0.271156	-0.271156	-0.39799	0.0913195	0	0	0	0	0	-0.0587265	0.0142559	0.090338	-0.08581	0	0	0	-0.061447	-0.264554	0	0.0674371	0	0	0	0.0489507	0	0	0	-0.226063	0	-0.170994	0.367197	0	-0.0942251	0	-0.0509028	0.248742	-0.0333503	0.183865	0.110223	-0.00131733	0.0674371	-0.0654813	0	0	0	0	3.82133	0	0	0	0.0674371	0.183865	0	-0.00688244	0.183865	-0.052974	-0.0942251	0	0	0	0.0674371	-0.155485	0	0	-0.0654813	0	0.072071	0	0	0.0888791	-0.0985132	0.0606577	1.59346	1.12731	-0.0175992	0.308157	2.59896	0	0.187997	-0.0245012	-0.0262393	0.565577	0	0.247559	0.367197	0.0180443	0.0397502	-0.0519616	-0.235515	0.756399	0	0	0	3.64721	0.0218172	-0.0915418	0	-0.02904	0	0	0	0.0282923	0.0609101	0.114881	-0.0479964	-0.0884912	-0.263199	0.42395	0	0.00161246	0	-0.231454	0	-0.0132727	-0.041919	-0.0529408	0	0	0	0	-0.53592	-0.0436757	0.0674371	-0.058399	0.0888791	0.0282923	0.264381	0.238369	0	0.114597	-0.0852184	0.0674371	1.28004	2.53832	0.34862	-0.163377	-0.261208	-0.0214499	0.0231523	0	0.0720954	0.0720954	0	0.925799	0	-0.0959916	-0.0552814	0.0219399	0	-0.0563767	-0.53592	0.0488865	-0.435531	5.50824	5.43147	5.39565	-0.040409	-0.418693	-0.0318544	0.0402022	-0.00475921	0.169493	0.0674371	0.172462	-0.0563546
head mesenchyme	M10352.71		5.21067	0.161712	0.368792	6.22664	6.46694	0.353082	0.0881951	0.0754943	0.864933	0.00982914	0.105308	0	0	0	0	-0.168883	-0.126506	-0.324683	0.291144	-0.255675	-0.0420118	-0.101667	6.46694	6.42728	0.256082	2.35114	0.216858	0.721464	0.0185244	-0.0542878	-0.125295	0.166759	-0.125082	0.148593	0.540483	0.0697084	0.766723	0.0697084	-0.0144528	0	0.240884	-0.0561301	0	2.66302	0.0293845	-0.0408765	-0.158644	-0.213007	0.000584167	-0.373053	-0.0337183	-0.192411	-0.310975	-0.224465	-0.177604	-0.484114	-0.0652605	-0.266878	-1.40193	0.000584167	-0.0308698	0	-0.0691024	0.0697084	-0.0308698	0	0.0697084	-0.0450802	0.566637	-0.27384	1.55345	-0.100639	-0.0399863	0	0	-0.0143278	-0.149073	-0.0547183	0.0814006	0.0116829	-0.641802	-0.0477821	0.166759	-0.641802	-0.0226651	1.04439	-0.00380033	-0.0521136	-0.124564	0.0674291	0.926766	0.102345	-0.255675	-0.103477	-0.097088	0.0391968	0	0	0.0812907	-0.0991139	0.0436643	1.4514	0.0697084	0.0697084	0.0292598	0	0.174982	0	0.0292598	0.0697084	-0.0128175	0	0	0.0566303	0.068659	0.0697084	0	7.70736	6.2287	5.21067	0.136214	1.85917	-0.179885	-0.168883	-0.449992	0.0110975	-0.0025503	1.70215	4.01285	0.0697084	0	0.104985	0	-0.00611045	1.04078	0	0.0470226	0	0	0.0151564	-0.0785611	-0.0420118	0.291144	-0.255675	0	0.032103	0	-0.0736139	0	0.21473	0.0697084	-0.226987	0	0.0697084	-0.400135	-0.393164	-0.0252058	0.508465	0	0.0697084	0.0697084	0	0.201577	0.0135044	0.00947579	0	0	0.0378413	0.35069	0.136832	-0.0414328	0.35069	0.39737	0.124143	0.540483	0.39737	0.157165	-0.0583046	0.190378	0.39737	-0.0621857	0.600268	0.0116829	-0.0583046	0.39737	0.190378	0	0.197006	0.347571	0.347571	0.197006	0.0697084	0.347571	0.0697084	0.0266529	-0.0449455	-0.112607	-0.0542879	0	-0.036187	0.0411034	0	0	-0.0714943	0.368792	2.01199	0.0234379	0	-0.324683	0	0.0167676	-0.725367	0	-0.232893	0.0177469	0.0491997	-0.0462305	-0.0256041	1.02699	-0.268546	0.00795826	-0.0565375	-0.30869	-0.491698	0.143235	-0.641802	-0.0811408	-0.177604	-0.364677	-0.291734	-0.195422	-0.183408	-0.226987	1.04439	0.145221	-0.0626825	-0.226987	-0.226987	0.00208553	-0.0279528	0	0	0	0	0	0.0109819	0.240941	0.0275663	0.178318	0	0	0	-0.180719	-0.0245819	0	0	0	0	0	0.0274539	0	0	0	-0.0709089	0	0.0674291	-0.214072	0	-0.0360462	0	0.0188056	0.114963	-0.100787	0.277939	0.220874	0.117778	0	0.068659	0.0697084	0	0	0.0697084	-0.0617095	0	0	0	0	0.277939	0.0697084	0.0625123	0.277939	-0.052974	-0.0360462	0	0	0	0	0.0249143	0	0.0697084	0.068659	0	-0.0277135	0.0697084	0	-0.0991139	0.119405	-0.0718224	4.86388	-0.179885	0.21473	4.69322	2.27643	0	0.663153	-0.0733394	-0.023968	-0.0521136	0	-0.124564	-0.214072	-0.0493928	0	0.0177469	0.412792	1.4514	0	0	0	1.57854	0.0240886	-0.124203	0	0.0947397	0	0	0	0	-0.134404	-0.165888	-0.00689297	-0.0862198	-0.0123988	-0.840779	0.0697084	0.0320439	0.0697084	-0.213007	0	-0.0110013	0.110961	0.0167676	0	0	0	0	-0.598691	-0.10846	0	0.0113094	-0.0991139	0	-0.0380335	0.0814006	0	-0.76059	-0.217699	0.0292598	-0.10079	0.0625983	0	-0.393164	-0.182573	0.0479449	0.0925471	0	-0.0603847	-0.0603847	0.0697084	0.0697084	0.0697084	0.128471	-0.0552814	0.0242113	0	-0.0152733	-0.598691	-0.0138852	0.681717	0.120829	6.22664	6.46694	0.0391968	-0.216434	0.278139	-0.0272349	-0.0721963	0	0	0.0781816	-0.123792
head mesenchyme	M10353.59		4.96663	2.67384	0.888753	5.04825	5.26493	-0.0290738	4.36143	0.0969137	0.121629	-0.0598793	-0.0315241	0	0.064208	0.0407514	0	3.17468	-0.155463	0.405455	0.410626	-0.0227033	-0.0709688	0.0518279	5.26493	0.561054	0.531266	0.405097	1.31878	-0.0886282	-0.0104326	0.148317	0.479593	0.0673375	-0.125082	-0.0733524	0.0990107	0	0.468959	0	0.133526	0	0.0446438	-0.0614504	0	2.98579	1.7977	-0.110585	-0.054962	-0.218216	-0.00982894	-0.202589	-0.0626753	-0.0291469	-0.375415	0.0314899	-0.190618	-0.418309	-0.486638	-0.163035	-1.29036	-0.00982894	-0.0308698	0	0.0956043	0.0239395	-0.0308698	0	0	0.162862	0.0829355	-0.192984	-0.1364	-0.162318	0.000765096	0	0	0.0447918	0.0468789	0.0489635	0.0128789	-0.0217626	-0.258954	0.0946152	0.0673375	-0.258954	0.698363	-0.736986	0.00717671	-0.121822	-0.083813	-0.0127425	4.28002	0.0208507	-0.0227033	0.637124	0.187529	0.0121713	0.0239395	0	0.0873928	0.0245402	-0.012482	0.294903	0.0806855	0.0407514	0	0	0	0.0407514	0.0407514	0	-0.0131695	0	0.0407514	0.0671975	0.142541	0.132285	0.103682	6.22212	4.49749	4.96663	-0.0814267	-0.136251	-0.184403	3.17468	3.66773	3.66397	0.155062	0.671843	3.1511	0	0.0407514	-0.112656	0	-0.0386951	-0.00704576	0	0.0579996	0.0806855	0	0.0261335	-0.0378097	-0.0709688	0.410626	-0.0227033	0	0.142783	0.0407514	-0.0328625	0.0407514	-0.0208283	0.0407514	-0.331828	0	0.0239395	-0.108445	-0.181711	-0.0949142	0.838406	0	0.0806855	0	0	0.0806855	-0.0946992	-0.0602326	0	0	0.0488183	0.067625	0.0407514	0.00869903	0.067625	-0.164876	-0.0132266	0.0990107	-0.164876	0.0292277	0.0723467	0.179399	-0.164876	0.0576545	-0.217757	-0.0217626	0.0723467	-0.164876	0.179399	0.0239395	-0.0620095	-0.181101	-0.181101	-0.0620095	0.11984	-0.181101	0	-0.0430555	-0.0449455	-0.112607	-0.0542879	0	0.0444985	0.0806855	0	0	-0.0714943	0.888753	0.49376	-0.0462705	0	0.405455	0	-0.0529408	-0.366585	0	-0.334944	-0.0519616	-0.111626	-0.0122571	-0.0545611	-0.659387	-0.467614	-0.0209988	-0.0565375	-0.228005	-0.375195	-0.00780727	-0.258954	-0.705576	-0.190618	-0.153836	-0.103481	0.00686781	-0.0570629	-0.331828	-0.736986	0.167454	-0.130028	-0.331828	-0.331828	0.0502506	0.015604	0	0	0	0	0	-0.0587265	0.0777272	-0.0421421	1.88527	0	0	0	-0.0998634	-0.13852	0	0	0.0407514	0	0	-0.000701976	0.0407514	0	0	-0.126214	0	-0.0127425	-0.473087	0.0806855	-0.172878	0	-0.0101514	0.157069	-0.060036	0.118749	-0.0250725	0.0389926	0.0407514	0.142541	0.132285	0	0.0407514	0.0806855	1.70078	0	0.0806855	0	0.0407514	0.118749	0	-0.0335681	0.118749	-0.052974	-0.172878	0	0	0.0407514	0	-0.0616468	0.0806855	0.132285	0.142541	0	-0.0974219	0.132285	0.064208	0.0245402	0.0620253	0.519206	5.01634	-0.184403	-0.0208283	0.4717	2.50658	0.0407514	0.468792	0.0663129	-0.0129909	-0.121822	0.0407514	-0.083813	-0.473087	-0.0254532	0	-0.0519616	-0.273932	0.294903	0	0	0	3.64991	0.0477539	0.153528	0.0407514	-0.0596477	0	0.0806855	0.0407514	0.0407514	-0.0936529	0.940797	-0.0479964	-0.115177	-0.314993	0.142127	0	-0.0250732	0.0407514	-0.218216	0	-2.43037e-05	-0.0998632	-0.0529408	0	0	0	0	-0.526002	-0.249757	0	0.0998522	0.0245402	0	-0.00406008	0.0128789	0.0806855	0.780992	0.182847	0.0407514	0.618724	0.292986	0.0239395	-0.181711	-0.194863	-0.0481356	-0.00353336	0	0.0203007	0.0203007	0	0.447969	0	0.125823	-0.01453	-0.00474573	0.0407514	0.0310161	-0.526002	-0.0193856	-0.131825	3.28042	5.04825	5.26493	0.0121713	-0.333486	-0.0318544	0.0926053	3.01152	2.01793	0	0.0450315	-0.0663692
head mesenchyme	M10354.03		4.69503	1.25208	1.98204	5.38693	5.74852	-0.116799	0.279161	0.0916887	-0.188177	-0.0598793	-0.0315241	0	0.122304	0.0781137	0	1.81575	0.137534	-0.0996621	0.0935563	-0.0724294	-0.0336065	-0.0854721	5.74852	2.11432	0.978162	1.12765	-0.0472701	-0.179877	-0.051184	0.0821327	0.706746	-0.0973691	-0.0469682	0.0796738	0.3911	0	0.652899	0	-0.00604752	0	-0.0102184	-0.00727617	0	2.60825	0.320895	0.0424413	-0.0805301	-0.0249102	-0.0581339	-0.373053	0.0495995	0.0322271	0.077914	-0.037057	-0.126576	-0.366829	-0.381034	0.0828457	0.274823	-0.0581339	-0.0308698	0	-0.0691024	0	-0.0308698	0	0	0.179941	-0.0434832	-0.215194	0.593169	0.0270714	-0.0399863	0.0460999	0	-0.15116	-0.149073	-0.0547183	-0.0278725	0.0517948	-0.444432	0.147696	-0.0973691	-0.444432	2.18958	0.524026	-0.0735088	0.172524	-0.00226016	-0.170994	1.57528	0.181713	-0.0724294	0.551381	0.0572867	-0.00374785	0	0	0	-0.0829195	-0.0150538	0.60321	0.0781137	0	0	0.0781137	0.254105	0.0781137	0	0.0781137	0.0991053	0.0460999	0	-0.0526427	0.0625598	0.0781137	0	7.38636	5.82719	4.69503	-0.0440644	-0.00498102	-0.201841	1.81575	2.58321	3.13108	0.384637	0.00372142	1.57307	0	0	0.337676	0	-0.0587881	-0.0712538	0	-0.0226859	0.0781137	0	0.0235618	-0.0785611	-0.0336065	0.0935563	-0.0724294	0	2.87069	0	0.00449985	0	-0.0850363	0	-0.0139447	0	0	-0.139064	-0.0441267	-0.0949142	3.00746	0	0	0	0	0.0781137	-0.0350467	-0.0602326	0	0	-0.0318671	0.189224	0	-0.0330275	0.189224	0.226756	0.0755916	0.3911	0.226756	0.00526611	-0.0974116	-0.282284	0.226756	0.0908405	0.25616	0.0517948	-0.0974116	0.226756	-0.282284	0	0.0502654	0.118964	0.118964	0.0502654	0	0.118964	0	-0.0430555	0.0331683	-0.0344934	0.0238259	0	-0.036187	0	0	0	0.081532	1.98204	1.56405	-0.0462705	0	-0.0996621	0	-0.0529408	0.383516	0.0781137	-0.38986	-0.0519616	0.000648577	0.00636539	-0.0171988	-0.636741	-0.685302	-0.0617502	-0.0565375	0.0525281	-0.319228	-0.0317468	-0.444432	-0.159997	-0.126576	-0.0770115	-0.120644	0.0295996	-0.0815061	-0.0139447	0.524026	-0.337416	-0.0769037	-0.0139447	-0.0139447	0.490672	0.168964	0	0	0	0	0	-0.0587265	-0.0401105	-0.0421421	1.59533	0	0	0	0.092642	-0.329748	0	0	0	0.0781137	0	-0.120542	0	0	0	-0.317442	0.153026	-0.170994	-0.247955	0	-0.0947643	0	-0.0509028	-0.0819024	-0.100787	0.0397489	0.0300421	0.215722	0	0.0625598	0.0781137	0.0781137	0.0781137	0.0781137	1.4752	0	0	0	0	0.0397489	0	0.00379423	0.0397489	0.0806413	-0.0947643	0	0	0	0	0.259169	0	0.0781137	0.0625598	0	0.390932	0.0781137	0	-0.0829195	-0.161647	0.153199	4.56592	-0.201841	-0.0850363	-0.0730644	3.63924	0	0.407502	-0.0138246	-0.0155626	0.172524	0	-0.00226016	-0.247955	0.028721	0	-0.0519616	-0.197273	0.60321	0	0	0	3.27112	0.0766844	-0.0240516	0.153026	-0.0713281	0.0460999	0	0	0	-0.0562905	0.573009	-0.0479964	-0.155928	-0.129796	0.46954	0	-0.0658246	0	-0.0249102	0	-0.0807098	-0.13581	-0.0529408	0.0781137	0	0.0781137	0	0.102013	-0.152865	0	-0.058399	-0.0829195	0.0781137	0.0452844	-0.0278725	0	0.126991	-0.139585	0	0.797548	0.733715	0	-0.0441267	-0.321834	-0.088887	-0.0442848	0	-0.0603847	-0.0603847	0	1.2477	0	0.10641	-0.0552814	0.0326166	0	0.021737	0.102013	-0.0835937	-0.489805	0.867108	5.38693	5.74852	-0.00374785	-0.189955	0.0142455	-0.0272349	0.0373804	0	0.0781137	-0.0586503	-0.123792
head mesenchyme	M10355.46		5.3597	1.43358	2.05818	5.34159	5.71319	-0.0351356	-0.221383	-0.0613375	0.10095	-0.0598793	0.0756544	0	0	0.107178	0	1.89112	-0.0890361	-0.217505	0.00525664	-0.046624	-0.0483427	0.0677194	5.71319	2.99044	1.56983	1.25423	0.219157	0.264677	0.0559944	-0.00316189	0.497581	-0.0622451	-0.125082	-0.0733524	0.130411	0	0.607252	0	-0.0841613	0	0.0188463	0.0217886	0	2.86529	0.903713	0.0567886	-0.158644	-0.221131	0.0728038	-0.106626	-0.103427	-0.0530675	-0.549398	-0.355709	-0.536769	-0.512636	-0.568202	0.382308	0.796518	0.0728038	0.0763086	0	-0.0691024	0.107178	0.0763086	0	0	0.261138	0.0636953	-0.144245	-0.170272	-0.102733	-0.0399863	0	0	-0.15116	-0.0418941	-0.0547183	0.079306	0.140887	-0.364998	-0.0477821	-0.0622451	-0.364998	2.51652	1.47589	0.0336697	-0.0146435	0.274617	0.0548857	2.04972	0.207435	-0.046624	0.163396	-0.0310129	0.0098255	0.107178	0	0	-0.128767	0.014011	0.484395	0	0.209051	0	0	0.107178	0	0	0	0.0532575	0.107178	0	0.0107348	-0.0257399	0	0	7.85268	5.44324	5.3597	-0.122178	-0.0932806	0.00621233	1.89112	2.27735	3.13662	0.259799	-0.0743923	0.97386	0	0	-0.153408	0	-0.0137188	-0.0712538	0	-0.0226859	0.107178	0.209051	-0.054552	-0.0785611	-0.0483427	0.00525664	-0.046624	0.107178	1.9056	0	0.0335646	0	-0.0850363	0	-0.279935	0	0	-0.224953	-0.460968	-0.0949142	2.18158	0	0.107178	0	0	0	-0.0808945	-0.0602326	0	0.107178	0.0753113	-0.380578	0.107178	-0.00396274	-0.380578	0.0487441	-0.0774347	0.130411	0.0487441	0.181469	0.129354	0.116897	0.0487441	-0.0621857	0.206108	0.140887	0.129354	0.0487441	0.116897	0	0.106291	-0.193763	-0.193763	0.106291	0.107178	-0.193763	0	-0.0430555	-0.0449455	0.0964443	-0.0542879	0	-0.036187	0	0	0	0.137557	2.05818	1.96446	-0.0462705	0	-0.217505	0	0.0542377	-0.306706	0	-0.333835	-0.0519616	-0.152378	-0.00876042	-0.0953125	-0.704063	-0.196932	-0.0617502	-0.0565375	-0.30869	-0.30404	-0.0317468	-0.364998	-0.285553	-0.536769	0.0344905	-0.347529	0.0136299	-0.240211	-0.279935	1.47589	-0.383263	-0.14953	-0.279935	-0.279935	-0.178712	0.0442668	0	0	0	0	0	0.247491	0.148203	0.125231	0.584791	0	0	0	-0.317551	-0.141435	0	0	0.0633775	0	0	-0.120542	0.0633775	0	0	0.019036	0	0.0548857	-0.152759	0.107178	-0.0656996	0	-0.0509028	0.179755	-0.100787	0.0159929	-0.206828	-0.210934	0	-0.0257399	0	0	0	0.107178	1.39884	0.107178	0.107178	0	0	0.0159929	0	0.0328589	0.0159929	0.0542045	-0.0656996	0	0	0	0	-0.363303	0.107178	0	-0.0257399	0	0.301759	0	0	-0.128767	-0.0307089	-0.0718224	4.34085	0.00621233	-0.0850363	-0.0439997	4.31047	0	0.9018	-0.0919383	-0.0936764	-0.0146435	0	0.274617	-0.152759	-0.0493928	0	-0.0519616	0.212265	0.484395	0	0	0	3.21795	-0.0456198	0.100044	0	-0.0153029	0.209051	0	0	0	-0.0272258	0.285899	-0.0479964	-0.155928	-0.186627	0.744996	0	0.143227	0	-0.221131	0.107178	-0.0807098	0.0691249	0.0542377	0	0	0	0	0.444409	-0.164138	0	-0.058399	-0.128767	0.107178	-0.107742	0.079306	0	-0.496827	-0.217699	0	0.943452	1.57592	0	-0.460968	-0.118131	0.0182915	0.0628937	0	0.0467937	0.0467937	0	0.913887	0	0.144373	-0.0552814	0.0616813	0	0.0508017	0.444409	0.222624	-0.784151	0.794005	5.34159	5.71319	0.0098255	-0.551173	-0.0318544	-0.0272349	0.136855	0	0	0.0485282	-0.123792
head mesenchyme	M10356.09		5.10196	2.39624	2.61079	5.1628	5.50182	-0.125203	0.111117	0.0200596	0.28769	-0.0598793	0.00950527	0	0	0.0410294	0	0.696502	-0.075083	-0.21026	-0.0778392	-0.0954157	-0.11172	-0.0396919	5.50182	0.45281	1.82747	0.0493042	-0.00624069	-0.122156	-0.051184	-0.0910817	0.207271	-0.0563397	-0.0840526	0.0477792	-0.212165	0	0.306058	0.0410294	0.0599308	0	0.334121	-0.0443605	0	3.08829	0.000705446	-0.0291878	-0.0939224	-0.17913	-0.119137	-0.268338	-0.103427	-0.101859	-0.204488	-0.188639	-0.415638	-0.620048	-0.570665	0.0701612	1.17529	-0.119137	-0.0308698	0.0410294	-0.0691024	0.0647214	-0.0308698	0	0	0.0760514	0.0379139	-0.167475	0.487957	-0.209912	0.00104307	0	0	-0.11013	-0.108043	-0.0547183	0.0535246	-0.266085	-0.599225	0.269633	-0.0563397	-0.599225	4.41761	1.94101	-0.0735088	-0.0171066	-0.124564	-0.0498621	1.49009	-0.0598401	-0.0954157	0.419717	0.0286587	-0.000419456	0	0	0.0647214	-0.194916	-0.0521381	0.486982	0.0240827	0	0	0.0410294	0	0.0410294	0	0	-0.0539209	0	0.0410294	-0.02856	-0.132918	0	0.0410294	6.6209	5.15933	5.10196	-0.122178	-0.0401994	0.0288353	0.696502	3.38922	2.67939	0.641991	-0.0333629	2.33922	0	0	-0.0720105	0.0410294	0.870213	-0.0541429	0.0813971	-0.0226859	0	0.0303026	-0.054552	-0.0785611	-0.11172	-0.0778392	-0.0954157	0	0.56094	0	-0.0736139	0.0410294	-0.0440069	0.0813971	-0.268737	0	0	-0.418835	-0.108049	-0.0949142	0.157114	0.0410294	0.0240827	0	0	0	0.033022	0.0211645	0	0	0.00916224	0.0874839	0	-0.0701118	0.0874839	0.0174917	-0.0774347	-0.212165	0.0174917	0.0771586	-0.162173	0.0136345	0.0174917	-0.0211564	0.229907	-0.266085	-0.162173	0.0174917	0.0136345	0	-0.0213638	0.00682866	0.00682866	-0.0213638	0	0.00682866	0	-0.0430555	-0.0449455	-0.00789173	-0.0132585	0	-0.0121043	0.16026	0	0	-0.00677284	2.61079	2.23945	0.0351266	0.0410294	-0.21026	0	-0.0529408	-0.169116	0	-0.268637	-0.0519616	-0.152378	-0.0345418	0.0094029	-0.742956	-0.525042	-0.0207208	-0.0324548	-0.30869	-0.324748	-0.0317468	-0.599225	-0.425407	-0.415638	-0.0854785	-0.310228	-0.101165	-0.242674	-0.268737	1.94101	-0.330182	0.0499643	-0.268737	-0.268737	0.275523	-0.123755	0	0	0.0813971	0	0	0.0226706	-0.0368272	0.039255	0.0189054	0	0	0	-0.2105	-0.133613	0	0.0410294	0.0410294	0	0	-0.0795128	0.104715	0	0	0.133278	0	-0.0498621	-0.308538	0	-0.0228531	0	-0.00987341	0.0997766	0.0203442	0.121069	-0.160756	-0.492898	0	-0.132918	0	0	0	0	2.14697	0	0	0	0	0.121069	0	-0.0332901	0.121069	-0.0119446	-0.0228531	0	0	0	0	-0.310222	0	0	-0.132918	0.0410294	0.210348	0	0.0410294	-0.194916	-0.158363	0.00957466	3.59435	0.0288353	-0.0440069	-0.0697811	3.90406	0	0.0874824	-0.0919383	-0.0936764	-0.0171066	0	-0.124564	-0.308538	-0.0493928	0	-0.0519616	-0.21737	0.486982	0	0	0	4.31674	0.0357772	-0.139903	0	-0.103223	0	0.0410294	0	0	-0.0933749	-0.0611728	0.0334007	-0.0745312	-0.274547	0.595276	0	-0.0658246	0	-0.17913	0.121132	-0.0396804	-0.140656	-0.0529408	0	0.0410294	0	0	-0.278732	-0.155708	0	-0.0173697	-0.194916	0.0410294	0.0200806	0.0535246	0	-0.746493	-0.176669	0	2.30698	0.4862	0.121132	-0.108049	-0.188138	-0.0478576	0.17681	0	-0.0193553	-0.0193553	0	0.121132	0.16026	-0.0945489	-0.0552814	-0.0454971	0	-0.0153473	-0.278732	-0.00219657	-0.585344	2.7384	5.1628	5.50182	-0.000419456	-0.330078	-0.0318544	-0.0272349	-0.0721963	0	0.0410294	0.0624813	-0.123792
head mesenchyme	M10357.47		4.95775	0.791092	0.717787	6.28598	6.48052	0.00776342	-0.136849	0.0887399	0.82272	0.0167279	-0.0315241	0	0.0766072	0	0	0.0228294	-0.0762678	-0.292488	0.79037	-0.0639634	-0.11172	0.15307	6.48052	6.28506	0.482838	0.673304	0.144442	0.505903	0.0988934	-0.0205014	0.0664168	-0.0207619	-0.0484748	0.291815	0.24268	0	0.718834	0	0.333443	0	0.00097264	-0.0853899	0	2.55215	-0.0403239	-0.0339778	-0.0820366	-0.2399	0.124512	-0.373053	0.238368	0.0265538	-0.288638	-0.135575	-0.386692	-0.464604	-0.142543	0.00437845	-0.86832	0.124512	-0.0308698	0.0766072	-0.0691024	0	-0.0308698	0	0	0.510629	0.033124	-0.21896	1.63917	-0.209912	-0.0399863	0	0	-0.15116	-0.149073	-0.0547183	0.0487347	-0.0201697	-0.363084	-0.0477821	-0.0207619	-0.363084	0.332783	1.60857	-0.0735088	0.232428	-0.124564	-0.0209162	0.596345	0.291265	-0.0639634	-0.173186	-0.138191	0.144042	0	0	0.0766072	-0.159339	0.0267793	1.18146	0	0	0	0	0	0	0	0.0766072	0.0226863	0.0321949	0	0.0239645	0.0171591	0.0766072	0	7.51369	6.35969	4.95775	0.366946	0.126854	0.211975	0.0228294	-0.0146244	0.0243431	0.795469	1.1985	2.37837	0.0452102	0	0.107352	0.119947	-0.0611456	0.048693	0	0.0539213	0	0	-0.054552	-0.0785611	-0.11172	0.79037	-0.0639634	0	-0.0376054	0	0.147072	0	-0.0850363	0	-0.436075	0	0	-0.294087	-0.279474	-0.018307	0.326506	0	0	0	0	0	0.1006	0.0163746	0	0	-0.0318671	-0.0813463	0	0.083511	-0.0813463	-0.0465045	-0.0774347	0.24268	-0.0465045	0.289683	-0.03376	0.0719659	-0.0465045	-0.0621857	0.863722	-0.0201697	-0.03376	-0.0465045	0.0719659	0	0.0473166	0.0423267	0.0423267	0.0473166	0.0766072	0.0423267	0	-0.0430555	-0.0449455	0.108079	0.0223193	0	-0.036187	0.0766072	0	0	0.00511292	0.717787	1.45523	0.0303367	0	-0.292488	0	-0.0529408	-0.199172	0	0.042051	-0.0519616	0.201872	-0.0393317	0.0547649	0.582774	-0.608695	-0.0617502	-0.0565375	-0.30869	-0.327666	-0.0317468	-0.363084	-0.000315634	-0.386692	-0.463052	-0.615213	-0.150211	-0.347389	-0.436075	1.60857	-0.152053	-0.0749439	-0.436075	-0.436075	-0.129246	-0.0147072	0	0	0	0	0	0.0178807	0.0318532	-0.0421421	0.17495	0	0	0	-0.240944	-0.257785	0	0.0766072	0	0	0	-0.013078	0	0	0	-0.318949	0	-0.0209162	-0.393892	0	-0.0962709	0	0.0257044	0.0951694	-0.0241802	-0.0980571	0.255452	-0.0497819	0	0.0171591	0.0766072	0	0	0	0.901386	0	0	0	0	-0.0980571	0	0.146366	-0.0980571	0.196234	-0.0962709	0	0	0	0	-0.0528778	0	0.0766072	0.0171591	0	-0.0208148	0.0766072	0.0766072	-0.159339	-0.00734317	-0.0718224	4.59409	0.211975	-0.0850363	3.52585	2.46589	0	0.461683	0.0581391	-0.0936764	0.232428	0.0766072	-0.124564	-0.393892	0.142319	0	-0.0519616	-0.270933	1.18146	0	0	0	1.08741	-0.000409624	-0.0693228	0	0.0643184	0	0.0766072	0	0	-0.134404	-0.089281	-0.00278614	0.104831	-0.245601	-0.421363	0.173108	0.125887	0	-0.2399	0	-0.0807098	-0.108037	-0.0529408	0	0	0	0.0766072	-0.341087	-0.304531	0.0452102	0.0182081	-0.159339	0	-0.0311347	0.0487347	0.0766072	-0.326007	-0.217699	0	-0.0241828	0.30298	0	-0.279474	-0.397366	-0.0122798	0.0323224	0	0.200375	0.200375	0	0.0766072	0	-0.104731	-0.0552814	-0.0454971	0	-0.0563767	-0.341087	0.0664838	0.142535	0.11746	6.28598	6.48052	0.144042	-0.107888	-0.0318544	0.0802294	0.243975	0.0766072	0.0452102	0.0179569	0.136968
head mesenchyme	M10358.96		4.41094	2.34975	1.73665	3.81141	4.23581	0.125653	0.107197	0.175999	-0.0075133	0.0692017	-0.0315241	0	0.0824668	0	0	-0.0864157	-0.196215	-0.0443139	0.249883	0.0479766	-0.11172	0.231572	4.23581	4.48373	2.52845	0.967339	0.0351968	0.370891	-0.00250402	-0.0507405	0.637354	-0.0486891	-0.0426151	-0.0733524	0.0593527	0.0824668	1.47313	0	-0.0841613	0	-0.0883322	-0.0853899	0.280369	3.19459	0.848576	-0.0281181	-0.123974	0.0378173	-0.136248	-0.290586	-0.103427	-0.100646	-0.269028	0.162014	-0.011394	-0.304441	-0.546299	-0.142853	0.345732	-0.136248	-0.0308698	0	-0.0691024	0	-0.0308698	0	0	0.0373867	0.217654	0.448727	0.624892	0.058055	-0.0399863	0.0824668	0	-0.15116	-0.0666057	-0.0547183	-0.0278725	-0.18601	-0.566849	0.262552	-0.0486891	-0.566849	2.82722	0.797171	0.694482	0.392591	0.0369084	-0.170994	1.9731	-0.119462	0.0479766	-0.0907189	-0.0557245	-0.199226	0	0	0.0824668	0.00139076	-0.0107007	1.07356	0	0	0.0824668	0	0	0	0.04868	0.0824668	-0.0539209	0	0.0824668	-0.0526427	0.177416	0	0	5.73613	4.0264	4.41094	0.00690289	0.0799101	0.928952	-0.0864157	0.0985056	1.00638	0.950013	0.235942	1.99365	0	0	0.00806523	0	0.0562441	-0.0712538	0	0.059781	0.129081	0	-0.054552	-0.0785611	-0.11172	0.249883	0.0479766	0.0824668	0.924582	0.0824668	0.00885295	0.0824668	0.1523	0	-0.42468	0	0.237336	0.255246	-0.361933	-0.0949142	1.96837	0	0.129081	0	0	0.237336	-0.188073	0.0688484	0	0	-0.0318671	0.35923	0.115658	0.107875	0.35923	0.11447	0.00503219	0.0593527	0.11447	0.183911	0.19198	-0.0449474	0.11447	-0.0621857	1.16027	-0.18601	0.19198	0.11447	-0.0449474	0.04868	-0.020294	-0.0947285	-0.0947285	-0.020294	0.0824668	-0.0947285	0.0824668	-0.0430555	0.0375214	0.0619703	0.226081	0	-0.036187	0.0824668	0	0	-0.0228143	1.73665	2.08923	0.264064	0	-0.0443139	0	0.029526	0.0966668	0	-0.460419	-0.0519616	-0.152378	-0.033472	-0.0953125	-0.169238	-0.499078	-0.0617502	-0.0565375	-0.226224	-0.0459175	-0.0317468	-0.566849	0.978328	-0.011394	-0.0909869	0.0437702	0.0107915	0.00441596	-0.42468	0.797171	-0.253105	-0.218411	-0.42468	-0.42468	0.266891	-0.0823178	0	0	0	0	0	0.0237404	-0.0357574	0.0403247	-0.08581	0	0	0	0.0342541	-0.0405166	0	0	0	0	0	-0.0380754	0	0	0	-0.266475	0	-0.170994	-0.39818	0.161473	-0.0437971	0	0.0315641	0.232062	0.0606854	0.0891098	0.463286	0.743489	0.206213	0.177416	0	0	0.0824668	0	1.75888	0	0.161473	0	0.206213	0.0891098	0	0.277486	0.0891098	-0.0183047	-0.0437971	0	0	0.280369	0	0.34581	0.161473	0	0.177416	0	-0.0149551	0	0.0824668	0.00139076	-0.157294	0.0896504	2.8474	0.928952	0.1523	0.241244	3.66164	0	1.33806	0.0695345	0.14366	0.392591	0.0824668	0.0369084	-0.39818	0.0330741	0	-0.0519616	0.228271	1.07356	0	0	0	1.28024	0.036847	0.658394	0	0.0129821	0.129081	0	0	0	-0.134404	-0.165888	0.0344705	-0.155928	-0.313212	0.494335	0.0824668	0.0956482	0	0.0378173	0.0824668	0.00175708	-0.0966416	0.029526	0	0	0	0	0.0169299	0.184692	0	-0.058399	0.00139076	0	-0.107742	-0.0278725	0	-0.622382	-0.217699	0	0.279919	2.21383	0	-0.361933	-0.434846	-0.088887	-0.0442848	0	0.0220821	0.0220821	0	0.588726	0	0.0555259	-0.0552814	-0.0454971	0	1.28936	0.0169299	-0.0835937	-0.403442	2.75265	3.81141	4.23581	-0.199226	-0.468707	0.0506125	-0.0272349	-0.0721963	0.0824668	0	0.221719	-0.123792
head mesenchyme	M10359.27		4.74251	1.78881	2.32655	4.61166	4.87891	0.0150495	0.427047	-0.024064	1.00732	-0.0226058	-0.0315241	0	0.0588276	0.0372735	0	0.222378	-0.158941	-0.178719	0.506281	-0.160413	0.0456433	0.098723	4.87891	3.50378	2.34906	0.698694	-0.0472701	-0.217764	-0.0139105	0.0580441	-0.0512835	0.110154	-0.0148469	-0.0145248	-0.232454	0	0.378219	0	-0.0468877	0	0.279321	-0.0481164	0.0372735	3.05631	0.10564	-0.110585	-0.0423032	0.0181993	-0.0622361	-0.277791	0.0710343	-0.0461092	-0.114616	-0.0178302	-0.232829	-0.137292	-0.400745	0.140076	1.50564	-0.0622361	0.00640372	0.0372735	-0.0318288	0.0372735	0.00640372	0	0	0.0651549	0.0305284	-0.115551	-0.377884	-0.0996766	-0.0399863	0	0	-0.0558975	-0.111799	0.0192933	0.262138	-0.237247	-0.493328	0.303137	0.110154	-0.493328	3.87826	1.45985	0.544934	-0.121822	-0.0505528	-0.0969821	1.08287	0.0828713	-0.160413	-0.0629506	-0.00699751	-0.0889909	0	0	0.110235	-0.161934	-0.0191559	0.692889	0.0952622	0.0372735	0.0588276	0	0	0.0372735	0.0372735	0.0740116	-0.0166474	0.0372735	0.0740116	-0.0153692	0.0244452	0	0.0740116	5.42924	5.15116	4.74251	0.0590379	0.00116451	0.0207977	0.222378	0.573847	2.4542	0.197839	0.0113358	0.233019	0	0	-0.0316174	0	-0.0498985	0.00275781	0	0.0145877	0	0	-0.0172785	0.031674	0.0456433	0.506281	-0.160413	0.0372735	-0.0376054	0.0740116	-0.0736139	0.0372735	0.0102259	0.0372735	-0.329997	0	0.0218699	-0.311702	-0.0961929	-0.0576407	0.419922	0	0.0952622	0	0	0	0.195672	0.0350295	0	0	-0.0318671	0.0585054	0.0740116	0.0348225	0.0585054	0.172055	0.068529	-0.232454	0.172055	-0.0987233	-0.0720713	-0.101068	0.172055	-0.0249122	0.180173	-0.237247	-0.0720713	0.172055	-0.101068	0	0.0432028	-0.0109309	-0.0109309	0.0432028	0	-0.0109309	0.0372735	0.0309561	0.0290661	-0.00237204	-0.0542879	0	0.0378247	0.110235	0	0	0.0596996	2.32655	0.720181	0.464735	0.0372735	-0.178719	0.0372735	-0.0156673	0.31855	0	-0.140992	-0.014688	-0.00641397	-0.0786653	-0.00958435	-0.457091	-0.334383	-0.0244766	-0.0565375	-0.0926808	-0.38876	-0.0317468	-0.493328	-0.430562	-0.232829	-0.039211	-0.180224	-0.115219	-0.0912333	-0.329997	1.45985	-0.288818	-0.248847	-0.329997	-0.329997	-0.242385	-0.0545496	0	0	0.0372735	0	0.0435534	-0.021453	-0.00798917	-0.0421421	0.150347	0	0	0	-0.246938	-0.212151	0	0.0740116	0	0.0372735	0	-0.0103071	0	0	0	-0.159399	0	-0.0969821	-0.243581	0	-0.0269144	0	-0.0509028	0.122076	0.00944768	0.142206	-0.165226	-0.150058	0.0740116	0.0244452	0	0	0	0.0740116	1.27142	0	0	0	0.0740116	0.142206	0	-0.037046	0.142206	-0.0409148	-0.0269144	0	0	0.0372735	0	0.0198828	0	0	0.0244452	0	0.206519	0	0.0372735	-0.161934	0.220927	-0.0345489	4.42137	0.0207977	0.0102259	0.0300379	4.09704	0.0740116	2.7795	-0.0919383	-0.0936764	-0.121822	0	-0.0505528	-0.243581	0.0246188	0	-0.014688	-0.0435964	0.692889	0	0	0.0740116	0.980544	-0.0456198	-0.0106733	0.0802026	0.071368	0	0.0740116	0	0	-0.0241692	-0.165888	-0.0479964	0.0252878	-0.179669	1.36257	0.0218699	-0.0285511	0	0.0181993	0	0.100506	-0.120863	-0.0156673	0.0372735	0	0.0372735	0	-0.0853516	-0.215593	0	0.0156126	-0.161934	0.201624	0.0734741	0.262138	0	-0.590107	0.0184583	0.0372735	1.86022	1.67752	0.0372735	-0.0961929	-0.336097	-0.0516135	0.157339	0	-0.0231112	-0.0231112	0	0.0372735	0	-0.0735926	-0.0552814	-0.0454971	0	0.00245084	-0.0853516	-0.0463201	-0.474527	0.392957	4.61166	4.87891	-0.0889909	-0.237694	-0.0318544	0.0315927	0.0589976	0.0372735	0	0.0153613	-0.0865182
head mesenchyme	M10360.02		2.13605	0.0601669	1.64529	3.93695	3.46456	-0.0191991	0.191233	0.109026	0.300623	-0.0598793	0.0307539	0.0313252	0.0313252	0.0313252	0	1.57315	-0.0258507	0.120095	0.31129	-0.021924	0.0930007	0.128839	3.46456	2.70005	1.96449	-0.0325098	0.513747	-0.0481512	-0.051184	-0.106748	-0.0839653	-0.00449839	-0.0224373	-0.0733524	0.223218	0	0.48567	0.0313252	0.789237	0.0313252	0.0624525	-0.0231119	0.497983	3.99881	0.600524	-0.0125507	-0.0355289	0.0104253	-0.0867719	-0.1639	-0.0232102	-0.199841	-0.127466	0.0613526	-0.183016	-0.504541	-0.441629	0.324366	1.38099	-0.0867719	0.018606	0.0313252	-0.0377772	0	0.018606	0	0.01837	0.452903	0.126881	-0.317801	-0.39623	-0.0128778	-0.00866115	0.0313252	0	-0.0280447	-0.0562018	0.00755971	0.0649983	-0.0405614	-0.00477231	0.408115	-0.00449839	-0.00477231	4.47322	0.567785	-0.0421836	-0.0112179	0.104275	-0.103492	1.94951	0.105026	-0.021924	-0.0625817	0.176121	-0.119009	0	0.0313252	0.062278	-0.0990494	-0.0931675	0.365591	0.0313252	0.0313252	0.0313252	0.0313252	0.062278	0	0.14065	0	-0.0539209	0.062278	0	0.0275739	-0.0706403	0	0	5.56829	4.46374	2.13605	0.000936813	0.755972	1.40731	1.57315	3.69688	1.92115	0.429942	0.0487226	1.25253	0	0	0.104213	0.14065	0.0477474	0.0518611	0	0.0086393	0.0313252	0	0.00772601	-0.047236	0.0930007	0.31129	-0.021924	0	0.471303	0.0313252	0.0369902	0.062278	0.527234	0.01837	-0.10905	0	0.0313252	-0.182474	-0.0811273	0.0457354	0.426557	0.0313252	0.0494758	0	0.0313252	0.0313252	-0.0952022	0.00204537	0	0	-0.000541983	0.237954	0.0802166	0.0119737	0.237954	0.201357	-0.0461095	0.223218	0.201357	-0.00802972	0.117781	0.142165	0.201357	0.0180308	0.234595	-0.0405614	0.117781	0.201357	0.142165	0	-0.0714357	0.034479	0.034479	-0.0714357	0.0313252	0.034479	0.0494758	0.0192225	-0.0449455	-0.0683909	0.0385829	0	-0.036187	0.062278	0	0	0.00872229	1.64529	2.76902	-0.0149454	0	0.120095	0	-0.0529408	0.732106	0.0413298	-0.372522	0.0103164	-0.0721611	-0.0230682	-0.0330345	-0.440441	-0.415823	-0.030425	0.00574054	-0.155669	-0.573225	-0.0317468	-0.00477231	-0.725335	-0.183016	-0.282039	-0.314261	0.0788985	-0.00773714	-0.10905	0.567785	0.00754138	-0.0109696	-0.10905	-0.10905	0.0495985	-0.0241351	0	0	0.0313252	0	0	-0.0274013	0.172697	0.00733367	0.130997	0	0	0.0313252	-0.273335	-0.0840273	0	0.0313252	0.0313252	0	0	-0.0276715	0.01837	0.0313252	0.0313252	0.0603406	0	-0.103492	0.113361	0	-0.0446577	0	0.0113752	0.00822865	0.09897	-0.0813356	0.0444037	0.0277555	0.062278	-0.0706403	0	0	0.132779	0.0313252	1.04141	0	0	0	0.062278	-0.0813356	0	-0.0429944	-0.0813356	0.009304	-0.0446577	0	0	0.0313252	0	0.0230173	0	0	-0.0706403	0	0.14829	0	0.0313252	-0.0990494	-0.134296	-0.0718224	3.14766	1.40731	0.527234	0.143009	3.59138	0.0802166	0.835556	-0.0296603	-0.0936764	-0.0112179	0.0928707	0.104275	0.113361	-0.0180676	0	0.0103164	-0.188978	0.365591	0	0.0313252	0.0313252	3.06226	-0.0142947	-0.198757	0.062278	-0.024597	0	0	0	0	0.0868155	-0.0604233	0.0142816	0.0438292	-0.225315	1.21829	0.0313252	-0.0344995	0	0.0104253	0	-0.0493846	0.2858	-0.0529408	0.0313252	0	0.0313252	0	0.196337	-0.104879	0	-0.0270739	-0.0990494	0.0313252	0.00286216	0.0649983	0.0494758	-0.469683	-0.186373	0.01837	2.73341	0.142682	0	-0.0811273	-0.346949	0.0217171	-6.85425e-05	0	-0.0290596	-0.0290596	0	0.0313252	0	-0.0259688	-0.0552814	-0.014172	0	0.340925	0.196337	-0.0522685	-0.453468	0.123524	3.93695	3.46456	-0.119009	-0.243748	-0.0134844	0.0402666	-0.00991829	0.0313252	0.062278	0.00362772	-0.0924665
head mesenchyme	M10361.51		4.84724	1.80807	1.77684	4.66612	5.01942	-0.0937285	0.570463	0.0349682	0.0984128	-0.0112938	0.0170614	0.0485855	0.0485855	0	0	0.481451	-0.0723784	-0.154412	-0.101922	-0.112472	-0.0631347	-0.142193	5.01942	0.874057	1.94134	0.0945303	-0.0472701	0.12518	-0.051184	-0.0392315	-0.0289895	-0.00106345	-0.0287763	0.0229533	-0.428225	0	0.341297	0.0485855	0.150526	0.0485855	0.198534	-0.0368044	0.0485855	3.26348	0.253252	-0.0142793	-0.0623381	-0.111351	-0.0876622	-0.208568	-0.0548412	0.0430333	-0.352318	0.0948901	-0.283463	-0.470105	-0.258816	0.0229699	1.277	-0.0876622	-0.00234149	0	-0.0205168	0	-0.00234149	0	0.0963057	0.223383	-0.0434832	-0.410672	0.298476	-0.181383	-0.0399863	0	0	-0.15116	-0.0724703	-0.0547183	-0.0278725	0.128373	-0.27962	0.635716	-0.00106345	-0.27962	3.98815	1.20496	0.00309349	0.0484493	-0.0282588	-0.0277904	1.2734	-0.0200401	-0.112472	-0.07688	-0.0143551	-0.15064	0.0285283	0	0	-0.159343	-0.044582	0.662427	0	0	0.0485855	0.0485855	0	0.0684937	0.0285283	0.0963057	0.0423848	0	0.0766022	0.0516889	-0.0843328	0	0	5.59112	4.79416	4.84724	-0.122178	-0.104153	0.0792073	0.481451	3.59026	2.22177	0.173224	0.0494439	2.55977	0	0	-0.049076	0	0.491683	-0.0712538	0	0.0258997	0	0	-0.00596647	-0.0785611	-0.0631347	-0.101922	-0.112472	0	0.0862308	0	-0.0250284	0.0963057	0.0112694	0.0202727	-0.370207	0	0	-0.505407	-0.281281	0.00139148	0.0876635	0	0.0485855	0	0	0.0485855	-0.0917673	-0.0116471	0	0	0.0167184	0.0915872	0.0485855	0.123546	0.0915872	-0.0739218	0.018871	-0.428225	-0.0739218	-0.243417	-0.0877454	-0.185978	-0.0739218	0.0810175	0.090222	0.128373	-0.0877454	-0.0739218	-0.185978	0.0285283	-0.00645521	-0.157738	-0.157738	-0.00645521	0.0485855	-0.157738	0.0485855	-0.0430555	0.0513602	0.254049	-0.00570233	0	-0.036187	0.0766022	0	0	-0.0229087	1.77684	2.53386	0.00231502	0.0963057	-0.154412	0	0.0155529	0.198825	0	-0.41905	0.0246407	-0.152378	-0.115939	-0.0953125	-0.360929	-0.268737	0.0345555	-0.00795195	-0.260105	-0.339262	-0.0317468	-0.27962	-0.253947	-0.283463	-0.491074	-0.150109	-0.00610338	-0.251084	-0.370207	1.20496	-0.024775	-0.042674	-0.370207	-0.370207	0.15981	-0.068479	0	0	0.0485855	0	0	-0.010141	-0.118224	-0.0421421	-0.0372245	0	0	0	-0.0306854	-0.237591	0	0	0.0485855	0	0	-0.120542	0	0	0	0.0281895	0	-0.0277904	-0.208686	0.0485855	0.0164401	0	0.0729334	0.224187	-0.00448175	-0.131204	-0.370828	-0.224963	0	-0.0843328	0	0	0	0.0485855	1.86368	0	0.0485855	0	0	-0.131204	0	0.0219862	-0.131204	-0.052974	0.0164401	0	0	0	0	-0.103826	0.0485855	0	-0.0843328	0	0.0918962	0	0	-0.159343	-0.0773249	-0.0718224	2.01643	0.0792073	0.0112694	-0.00797487	3.31309	0	0.377732	-0.0919383	-0.0450909	0.0484493	0	-0.0282588	-0.208686	-0.0208644	0	0.0246407	-0.212274	0.662427	0	0	0.0485855	3.90927	-0.0456198	-0.184433	0.0963057	0.0464418	0.0963057	0	0	0	-0.0858187	0.0423483	0.0286059	-0.0596226	-0.299373	0.604444	0.0285283	-0.0172391	0	-0.111351	0	-0.00410752	-0.134278	0.0155529	0	0	0	0	-0.209816	-0.299213	0	0.0182032	-0.159343	0	-0.0591564	-0.0278725	0.0485855	-0.533207	-0.0744953	0.0485855	2.68595	0.374349	0.0485855	-0.281281	-0.301367	0.00741868	0.0520209	0	0.035921	0.035921	0	0.0485855	0.0963057	0.119148	-0.0066959	0.10177	0	0.0202255	-0.209816	-0.0835937	-0.640948	1.55589	4.66612	5.01942	-0.15064	-0.28271	-0.0318544	-0.0272349	-0.0236108	0	0.0485855	0.0376554	-0.0752062
head mesenchyme	M10362.44		3.14538	1.33494	1.66378	5.04347	5.18755	0.0187096	0.0514246	0.175412	-0.0352611	-0.0598793	-0.0315241	0	0	0	0	-0.086672	0.183771	-0.00289855	-0.0197113	0.321769	0.0169845	-0.156288	5.18755	3.71756	1.59551	-0.0125773	0.113754	0.139061	-0.051184	-0.130003	0.080382	0.108308	0.452363	0.0876712	0.460588	0	1.0304	0.0822105	0.0768624	0	-0.0883322	-0.0368681	1.30543	2.44602	-0.0403239	-0.0283744	0.0470333	-0.107572	0.143477	-0.0933284	0.025278	0.0176056	0.231386	-0.0149477	0.528326	-0.398842	0.310989	-0.0140806	-0.454987	0.143477	-0.0308698	0	-0.0691024	0	-0.0308698	0	0.161024	0.160597	0.162194	0.0759934	1.62924	0.181783	-0.0399863	0	0	0.00986399	0.0119511	-0.0547183	0.177805	-0.218778	-0.265558	0.126319	0.108308	-0.265558	2.09826	1.51113	0.00870179	0.258164	0.0811127	-0.170994	1.14317	0.471582	0.321769	-0.0121621	0.0475338	0.0375236	0.0822105	0	0	0.234582	-0.010957	1.35572	0	0	0	0	0.0822105	0	0	0	0.195409	0	0	0.0760621	0.218178	0	0	5.90856	5.89409	3.14538	0.114571	0.375559	1.56831	-0.086672	-0.0731188	0.333531	0.740297	1.35358	2.51994	0	0	-0.071197	0.0822105	-0.181092	-0.0712538	0	0.0595247	0	0.128705	0.151125	0.0824625	0.0169845	-0.0197113	0.321769	0	-0.0376054	0.205677	0.206111	0	1.6187	0	0.181526	0	0	0.0225962	-0.0337077	-0.0127036	0.249442	0	0	0.0822105	0	0	0.0303856	0.0219779	0	0	0.0503434	0.287606	0	0.0175636	0.287606	0.322095	0.128242	0.460588	0.322095	0.601089	-0.161409	-0.200073	0.322095	0.066519	0.126716	-0.218778	-0.161409	0.322095	-0.200073	0	-0.0205503	-0.0641919	-0.0641919	-0.0205503	0	-0.0641919	0	-0.0430555	-0.0449455	-0.0303966	-0.0542879	0	0.0460236	0.161024	0	0	0.0107163	1.66378	2.27735	0.03594	0	-0.00289855	0	-0.0529408	0.02931	0.0485219	-0.460676	-0.0519616	-0.0236729	-0.115939	-0.0953125	-0.0908104	-0.448552	0.0204604	-0.0080156	-0.0289659	-0.353715	-0.0317468	-0.265558	0.30764	0.528326	-0.119647	1.24018	0.155675	0.177286	0.181526	1.51113	0.124788	0.121697	0.181526	0.181526	0.100585	-0.00376102	0	0	0.0822105	0	0	0.102297	-0.0697024	0.0400684	0.223848	0	0	0	-0.0446045	0.350034	0	0	0	0.0822105	0	0.0404814	0	0	0	-0.0444595	0	-0.170994	-0.308161	0.0822105	-0.0906675	0	-0.0509028	0.256295	0.0602362	0.311453	0.061112	0.211893	0.0822105	0.218178	0	0	0	0	1.18918	0	0.0822105	0	0.0822105	0.311453	0	-0.0743195	0.311453	-0.052974	-0.0906675	0	0	0	0	-0.309458	0.0822105	0	0.218178	0	0.0636017	0	0	0.234582	0.583353	-0.0718224	3.44695	1.56831	1.6187	1.22614	3.12277	0.0485219	0.679755	0.0937869	-0.0114658	0.258164	0.161024	0.0811127	-0.308161	-0.0493928	0.0485219	-0.0519616	0.0596074	1.35572	0	0	0	0.0010662	0.0365907	0.0186898	0	0.632542	0.0822105	0	0	0	0.0266194	-0.165888	-0.0479964	0.264084	-0.158929	-0.673738	0.0822105	0.0163859	0	-0.107572	0	0.00150078	0.0636702	-0.0529408	0	0	0	0	-0.317303	0.331679	0	0.0238115	0.234582	0	0.201916	0.177805	0	-0.225448	-0.135488	0	1.02494	0.295243	0	-0.0337077	0.195412	-0.088887	0.08442	0	0.0218258	0.0218258	0	0.420012	0	-0.172598	0.181468	-0.0454971	0	0.0258338	-0.317303	-0.0013831	-0.474493	1.60723	5.04347	5.18755	0.0375236	0.150872	-0.0318544	-0.0272349	0.0888274	0	0.174101	-0.0586503	-0.0415812
head mesenchyme	M10363.71		5.36168	3.28152	2.1567	6.07681	6.42505	-0.142314	-0.0751972	0.192026	0.309104	-0.0598793	-0.0315241	0	0.0885062	0.0523081	0	0.0844814	-0.107708	-0.0713192	-0.0134157	-0.00231139	0.187156	-0.0181294	6.42505	1.76311	1.57247	0.49976	0.173099	0.178542	-0.051184	-0.123707	-0.036789	-0.0973691	0.0477387	0.0994683	0.734314	0	0.421947	0	-0.0841613	0	-0.0360241	-0.0330819	0.0885062	2.87968	0.0979834	-0.0220788	-0.0701377	0.0567856	-0.136248	-0.119689	-0.103427	-0.173613	-0.0736652	-0.132392	-0.206273	-0.170573	0.0658931	0.215204	-0.788875	-0.136248	-0.0308698	0	0.0194038	0.0885062	-0.0308698	0	0.0885062	-0.0450802	-0.0434832	-0.322166	1.21659	-0.121406	-0.0399863	0	0	-0.15116	-0.0605664	-0.00241023	-0.0278725	-0.127114	-0.412255	0.040724	-0.0973691	-0.412255	0.625436	0.464781	0.0149974	-0.121822	-0.0360583	-0.170994	1.10448	0.0179416	-0.00231139	0.243635	-0.138191	-0.146918	0	0	0	-0.14744	0.0796532	1.14312	0	0	0.0885062	0	0	0	0	0.0885062	0.1189	0.253364	0.0885062	0.0856647	0.00538905	0.0885062	0	7.60275	5.95786	5.36168	0.131186	-0.111953	0.0192938	0.0844814	1.51977	1.10172	0.814149	0.0141138	2.21692	0	0	0.0194131	0	-0.00827167	-0.0189457	0	-0.0226859	0.0885062	0	-0.054552	-0.0785611	0.187156	-0.0134157	-0.00231139	0.0885062	2.35307	0.0885062	-0.0736139	0.138307	0.00346985	0	0.0884461	0	0	-0.278262	-0.347777	0.0779065	1.62643	0	0	0	0	0.199143	0.142423	0.160136	0	0	0.056639	0.409457	0	-0.0226351	0.409457	0.170482	-0.0774347	0.734314	0.170482	0.415998	0.00806358	0.365997	0.170482	0.0263204	0.0936144	-0.127114	0.00806358	0.170482	0.365997	0	-0.0142547	0.103587	0.103587	-0.0142547	0	0.103587	0	0.0454507	0.0435607	0.094078	-0.0542879	0	0.0523192	0	0	0	0.0170119	2.1567	1.99505	-0.0462705	0	-0.0713192	0.0885062	-0.000632755	-0.390547	0	-0.370066	-0.0519616	-0.152378	-0.115939	-0.0953125	-0.387129	-0.0370211	0.312411	-0.0565375	-0.30869	-0.66732	0.0567594	-0.412255	-0.298855	-0.206273	-0.209163	0.188827	-0.0226008	-0.0168929	0.0884461	0.464781	-0.191565	0.03182	0.0884461	0.0884461	0.00468444	-0.0762785	0	0	0	0	0	0.0795809	0.13514	-0.0421421	1.13344	0	0	0	-0.193568	-0.187493	0	0.298877	0	0	0	-0.0320361	0	0	0.0523081	-0.0213955	0	-0.170994	-0.214962	0	0.125999	0	0.0376034	-0.144244	0.152577	0.0160085	-0.211918	0.0889307	0	0.00538905	0.0885062	0	0	0	2.2268	0	0	0	0	0.0160085	0	0.0141866	0.0160085	-0.052974	0.125999	0	0	0	0	0.151119	0	0.0885062	0.00538905	0	-0.0974219	0.0885062	0.0885062	-0.14744	-0.23976	0.0166837	4.0108	0.0192938	0.00346985	0.0355843	2.69571	0	0.33496	0.0808824	0.0791443	-0.121822	0.172821	-0.0360583	-0.214962	0.123428	0.0885062	-0.0519616	-0.318799	1.14312	0	0	0	2.23664	0.0428863	0.125619	0	0.0290096	0	0.0885062	0	0	0.381764	0.0874758	-0.0479964	-0.0674221	0.252602	-0.463979	0	0.0226815	0	0.0567856	0	0.00779639	-0.169608	-0.000632755	0	0.0885062	0	0	-0.369523	-0.120688	0	-0.058399	-0.14744	0.0523081	-0.0192357	-0.0278725	0.0885062	0.644243	-0.129192	0	0.273371	2.52869	0	-0.347777	-0.379005	-0.088887	-0.0442848	0	-0.0603847	-0.0603847	0	1.35197	0	-0.0819879	-0.0552814	0.043009	0	0.27412	-0.369523	-0.00981878	-0.563782	4.31556	6.07681	6.42505	-0.146918	-0.378353	0.00541762	0.0612713	0.0163099	0.0885062	0	-0.0586503	-0.0352855
head mesenchyme	M10364.37		5.00719	1.47294	3.20057	4.96405	5.36114	-0.0094303	0.423008	0.102525	0.798937	-0.0598793	-0.0315241	0	0	0	0	0.278613	-0.196215	-0.214053	-0.0137791	0.0688326	0.184006	0.273649	5.36114	3.56501	2.67455	-0.0947878	0.277238	-0.24872	-0.051184	-0.156174	0.0166336	-0.04133	-0.125082	-0.0733524	0.0936483	0	0.220582	0	-0.0281222	0	0.157314	0.087389	0	3.27816	-0.0403239	0.0701391	-0.102605	-0.171373	-0.136248	-0.106484	-0.0473877	-0.0164723	-0.20469	-0.167162	-0.2702	-0.437862	-0.511518	0.223991	0.894298	-0.136248	0.0797604	0	-0.0691024	0	0.0797604	0	0	-0.0450802	-0.0434832	-0.246809	0.323236	-0.209912	-0.0399863	0	0	-0.0951206	-0.0930335	0.00132079	0.166532	-0.131665	-0.424133	0.720688	-0.04133	-0.424133	4.53412	1.34073	0.142309	-0.0111918	0.171162	-0.170994	1.145	-0.224896	0.0688326	-0.173186	0.077626	-0.0713145	0.0560391	0.0560391	0.0329619	-0.179907	0.0174627	0.857762	0.0329619	0	0	0.0560391	0.0560391	0	0	0.0329619	0.00211816	0.0560391	0.11063	0.0579875	0.178693	0.0560391	0	4.1564	4.96521	5.00719	0.0936392	0.247037	-0.0432552	0.278613	1.05765	2.03826	1.24004	0.0137504	4.60121	0	0	0.0711166	0	0.53877	-0.0382919	0.0560391	-0.0226859	0	0	0.00148709	-0.0225221	0.184006	-0.0137791	0.0688326	0	-0.0376054	0.163863	0.0370163	0	0.0255939	0	-0.0663597	0	0.0560391	-0.385895	-0.175495	0.015716	0.723611	0.0560391	0	0	0	0.11063	0.107653	-0.00419355	0	0	-0.0318671	-0.0639858	0	-0.000511	-0.0639858	0.549171	-0.0213956	0.0936483	0.549171	-0.0712898	-0.0767861	0.184361	0.549171	0.0484445	0.276827	-0.131665	-0.0767861	0.549171	0.184361	0.0560391	0.113056	-0.190311	-0.190311	0.113056	0.0560391	-0.190311	0.0560391	-0.0430555	0.0110936	0.0681169	0.00175123	0	-0.036187	0	0.0560391	0	-0.0154552	3.20057	1.95281	0.439367	0	-0.214053	0	-0.0529408	0.270619	0.0329619	-0.426898	-0.0519616	-0.152378	-0.115939	-0.0953125	-0.538792	-0.398006	-0.00571109	-0.000498384	-0.19806	-0.480748	-0.0317468	-0.424133	-0.108289	-0.2702	0.00960412	0.114501	-0.139382	-0.00268142	-0.0663597	1.34073	-0.174257	-0.119288	-0.0663597	-0.0663597	0.147495	-0.0541545	0	0	0	0	0	0.0519037	-0.0300816	0.0138969	-0.08581	0	0.0560391	0	-0.0930269	0.100086	0	0	0	0	0	0.125104	0.11063	0	0	0.362216	0	-0.170994	-0.319434	0	-0.172878	0	-0.0509028	-0.126936	0.00984279	-0.00812356	-0.0934684	0.0338334	0.0560391	0.178693	0.0560391	0	0.0560391	0	1.77998	0	0	0.0560391	0.0560391	-0.00812356	0	-0.0182804	-0.00812356	-0.052974	-0.172878	0	0	0	0	-0.203913	0	0.0560391	0.178693	0	0.169147	0.0560391	0	-0.179907	-0.0152361	-0.0157833	3.66903	-0.0432552	0.0255939	-0.0314089	3.66668	0	1.03711	-0.0589764	0.100728	-0.0111918	0.11063	0.171162	-0.319434	-0.0493928	0.11063	-0.0519616	-0.079362	0.857762	0	0	0.0560391	1.36429	-0.0456198	-0.0754584	0.0560391	-0.00853702	0.650901	0.0881427	0	0	-0.0237741	-0.0777455	-0.0479964	-0.155928	-0.285049	0.39222	0.0560391	-0.00978554	0	-0.171373	0	0.0612189	-0.0637101	-0.0529408	0.0329619	0	0.0329619	0	-0.526471	-0.200709	0	0.0522312	-0.179907	0.0234401	0.0866624	0.166532	0	-0.709546	-0.0848148	0	1.03843	0.588753	0	-0.175495	-0.271666	-0.088887	0.0117543	0	-0.00434564	-0.00434564	0	0.237023	0	0.0117603	0.000757648	-0.0454971	0	0.780739	-0.526471	-0.0275546	0.0147746	0.862994	4.96405	5.36114	-0.0713145	-0.284604	0.00110755	0.00572703	-0.0161572	0	0	-0.0586503	-0.123792
head mesenchyme	M10365.80		4.96832	2.54954	2.22048	5.25822	5.72135	-0.0426218	0.0725868	0.00965768	0.123439	0.0111159	0.0394711	0	0	0	0	0.0365838	-0.196215	-0.0816036	0.0374933	-0.0125958	-0.040725	-0.127181	5.72135	5.34044	2.42829	0.443532	0.0921451	0.242177	0.0198112	-0.00674698	0.216196	0.0420461	0.117998	-0.0023572	0.393603	0	0.733713	0	-0.0841613	0	0.0624685	0.0259272	0.205466	3.34812	0.0306713	0.0288302	-0.158644	-0.110953	0.133084	-0.302058	-0.103427	-0.122704	-0.306318	-0.0717519	-0.195278	-0.343311	-0.432301	0.327082	0.606976	0.133084	0.0401254	0	-0.0691024	0.111317	0.0401254	0	0	-0.0450802	0.0678339	-0.232344	0.626635	0.00339622	-0.0399863	0	0	-0.15116	-0.0780773	-0.0547183	0.111543	-0.236165	-0.547453	0.091633	0.0420461	-0.547453	1.90362	0.816488	0.0659064	-0.0508268	0.0148507	-0.0315785	2.20047	0.178143	-0.0125958	-0.0337705	-0.138191	-0.0336261	0	0	0	-0.164951	-0.0931675	1.43627	0.0709952	0	0.111317	0.0709952	0	0	0	0	-0.012066	0.0709952	0	0.098158	0.136413	0	0	7.15134	5.681	4.96832	0.017237	0.130714	0.192766	0.0365838	-0.381358	1.35884	0.988091	-0.0743923	4.04779	0	0	0.240349	0	-0.0416772	-0.0712538	0.0709952	-0.0226859	0	0	-0.054552	-0.0785611	-0.040725	0.0374933	-0.0125958	0	1.1916	0	0.0658013	0.139415	-0.0850363	0	-0.219684	0	0.0709952	-0.0233033	-0.083001	0.148165	2.54329	0	0.0709952	0	0	0	0.0173934	0.0107626	0	0	0.107548	0.444431	0	-0.040146	0.444431	-0.0760551	-0.00643946	0.393603	-0.0760551	-0.0315278	0.0687033	0.167067	-0.0760551	-0.0621857	0.725391	-0.236165	0.0687033	-0.0760551	0.167067	0.0709952	-0.0317657	0.0302315	0.0302315	-0.0317657	0.0709952	0.0302315	0	-0.0430555	0.0944697	-0.00129003	0.0167073	0	-0.036187	0	0	0.0709952	-0.000499065	2.22048	2.19839	0.0247247	0	-0.0816036	0	-0.0529408	0.438367	0	-0.471891	-0.0519616	0.0259503	-0.115939	-0.0953125	0.138724	-0.37956	0.00924503	-0.0267449	-0.237695	-0.684831	-0.0317468	-0.547453	1.0842	-0.195278	-0.400244	0.269371	0.0476581	-0.141923	-0.219684	0.816488	-0.123973	-0.0446376	-0.219684	-0.219684	0.15279	-0.0937895	0	0	0	0	0	0.0122687	0.108032	0.069175	-0.08581	0	0	0	-0.128066	-0.164782	0	0	0	0	0	-0.049547	0	0	0	-0.256141	0	-0.0315785	-0.208096	0	-0.061561	0	-0.0509028	0.0159567	-0.0297922	-0.0802078	0.111705	0.0934849	0.111317	0.136413	0	0	0.0709952	0	2.35155	0	0	0	0.111317	-0.0802078	0.0709952	-0.0743195	-0.0802078	0.0180212	-0.061561	0	0	0	0.0709952	0.0354526	0	0	0.136413	0	0.327972	0	0	-0.164951	-0.23976	0.428909	4.21066	0.192766	-0.0850363	0.154564	3.36221	0	0.230627	-0.0209431	-0.0936764	-0.0508268	0	0.0148507	-0.208096	-0.0493928	0	-0.0519616	0.0237757	1.43627	0	0	0.0709952	0.285324	0.0937953	0.00829673	0	-0.113037	0.0709952	0.0709952	0	0.0418549	-0.0634091	0.0771914	0.0229988	-0.0849331	-0.0645059	-0.134364	0.139415	0.0735906	0.0418549	-0.110953	0	-0.0807098	-0.175317	-0.0529408	0	0	0	0	-0.528985	-0.219474	0	0.119929	-0.164951	0.0709952	-0.107742	0.111543	0.0709952	-0.289946	-0.146703	0	0.265679	1.0806	0	-0.083001	-0.21157	0.191091	0.0148342	0	0.0106105	0.0106105	0	0.776124	0	0.227832	-0.0552814	0.0254981	0	1.25742	-0.528985	-0.0835937	-0.478408	1.69899	5.25822	5.72135	-0.0336261	-0.125779	-0.0318544	-0.0272349	-0.00120109	0	0	-0.0586503	-0.0124746
head mesenchyme	M10366.36		3.39196	0.456211	1.59577	3.95764	4.32002	-0.109041	-0.1001	0.0178655	0.277732	-0.0598793	0.166889	0.079203	0.079203	0.124059	0.079203	2.34364	-0.117012	0.0538735	-0.0227188	-0.255675	-0.11172	-0.159295	4.32002	3.45617	1.7367	0.0292711	0.486237	0.183433	-0.051184	0.0162482	-0.125295	-0.0506398	0.0733316	0.0507066	-0.288975	0	0.45401	0	-0.0841613	0.079203	-0.0883322	-0.00618686	0	3.14128	0.0388791	-0.0313819	0.111405	-0.289144	-0.0570446	-0.248994	-0.0242237	-0.182916	0.118701	-0.0297463	0.0925121	-0.348101	-0.476967	0.54235	1.10959	-0.0570446	0.197592	0	0.0101007	0.079203	0.197592	0	0	0.360952	0.295706	-0.331469	0.581803	-0.0239344	-0.0399863	0	0	-0.0271007	-0.0698695	-0.0547183	-0.0278725	-0.192218	-0.0770817	0.150631	-0.0506398	-0.0770817	1.2546	1.02496	-0.0267794	0.177214	-0.124564	-0.170994	1.68248	0.0862646	-0.255675	-0.139913	-0.0589883	0.0169888	0.0467294	0	0	-0.111887	-0.0139645	0.289858	0.0467294	0	0	0	0	0	0	0.079203	0.0701381	0	0.079203	0.145771	-0.132918	0	0.079203	6.47254	4.52072	3.39196	-0.0429751	0.0985765	0.82861	2.34364	4.15055	1.25533	0.239175	0.331639	0.836659	0.079203	0	0.0750539	0	0.377917	-0.0712538	0	0.0565172	0	0	-0.054552	0.000641914	-0.11172	-0.0227188	-0.255675	0	1.15101	0	0.00558916	0.079203	0.213999	0	-0.246964	0	0.198414	-0.234513	0.00121554	-0.0949142	0.304377	0	0.079203	0	0.079203	0.079203	-0.10887	-0.0602326	0	0	0.0473359	0.246299	0.079203	-0.111141	0.246299	-0.296944	-0.0774347	-0.288975	-0.296944	0.0424889	-0.24323	-0.203081	-0.296944	-0.0621857	0.202935	-0.192218	-0.24323	-0.296944	-0.203081	0	-0.102761	-0.0603089	-0.0603089	-0.102761	0	-0.0603089	0.079203	-0.0430555	0.206511	0.53973	0.244748	0	0.0430161	0	0	0	-0.0714943	1.59577	1.56657	-0.0462705	0	0.0538735	0	-0.0529408	-0.222137	0.0211547	-0.387622	-0.0519616	-0.0731746	-0.115939	-0.0953125	-0.064118	-0.386266	0.0174529	0.141876	-0.30869	-0.355926	-0.0317468	-0.0770817	0.305716	0.0925121	-0.240624	0.446222	-0.195422	0.0586425	-0.246964	1.02496	-0.26198	-0.116559	-0.246964	-0.246964	-0.122552	-0.164785	0	0	0.155265	0	0	0.0965382	0.0370404	0.113123	0.165647	0	0	0	-0.317551	-0.149804	0	0	0	0	0	-0.0413392	0	0	0	-0.167095	0	-0.170994	-0.358574	0.079203	0.233154	0	-0.0509028	-0.0099794	-0.0215844	-0.0257028	0.0291932	0.284447	0	-0.132918	0	0	0	0	0.565142	0	0.079203	0	0	-0.0257028	0	0.124094	-0.0257028	0.0262291	0.233154	0	0	0.079203	0	-0.315217	0.079203	0	-0.132918	0	-0.0182189	0	0	-0.111887	-0.115701	0.16881	2.41551	0.82861	0.213999	-0.0719751	4.17607	0	0.548487	-0.0127353	0.0303826	0.177214	0	-0.124564	-0.358574	0.149021	0	-0.0519616	-0.12442	0.289858	0	0	0	2.29775	-0.0456198	0.0380009	0	0.00410715	0	0	0	0.0467294	0.0640093	-0.0106235	0.0312067	-0.155928	-0.0966433	0.323982	0	-0.0658246	0	-0.289144	0	0.0745549	-0.0296529	-0.0529408	0	0	0	0	0.116554	0.0692194	0	0.020804	-0.111887	0.3672	-0.0285388	-0.0278725	0	-0.455956	-0.138495	0	1.27298	1.07415	0.079203	0.00121554	-0.318899	-0.0630279	0.0349183	0	0.0188183	0.0188183	0	0.198414	0.079203	0.0727989	-0.0552814	0.152916	0.079203	0.142037	0.116554	-0.00439061	-0.444962	0.400687	3.95764	4.32002	0.0169888	-0.395909	-0.0318544	0.0519681	-0.0721963	0.079203	0	0.0205528	-0.0445887
head mesenchyme	M10367.16		4.98605	1.72116	2.12756	4.74521	5.06572	-0.0545704	0.187445	-0.0613375	0.748982	-0.0598793	0.0930207	0.143965	0.0489405	0.0287489	0	0.282226	-0.147274	-0.180718	-0.00500966	-0.0466097	0.0128245	0.128456	5.06572	1.12689	2.02719	-0.0458473	0.00167042	-0.152494	0.0457281	0.0494422	0.223861	-0.0484286	-0.0479656	-0.0244119	0.382074	0	0.131582	0	-0.0841613	0.143965	0.250255	-0.0364494	0	3.23685	-0.0403239	0.03338	0.0392649	-0.0795503	-0.0672825	-0.276141	-0.00651457	-0.118154	0.0233029	-0.157116	-0.187614	-0.319695	-0.432258	0.169598	1.03009	-0.0672825	0.0180707	0.0489405	-0.0201619	0.0489405	0.0180707	0	0.0489405	0.051832	0.0336332	-0.175176	-0.121863	-0.160971	-0.0399863	0.0489405	0	-0.102219	-0.0521604	0.0892467	0.0690397	-0.184248	-0.573662	0.319173	-0.0484286	-0.573662	5.36978	2.33823	-0.0245683	0.022143	-0.0276523	0.064502	0.921971	-0.13697	-0.0466097	0.106871	-0.0610749	-0.0281442	0.0489405	0.0287489	0	-0.0840733	-0.044227	0.980233	0	0	0	0.0489405	0.0489405	0	0	0.0489405	-0.0539209	0	0	0.164129	-0.0839778	0.0489405	0	6.36389	4.97622	4.98605	-0.0732377	0.105313	-0.210902	0.282226	3.11659	1.74573	0.934443	0.0377655	3.36689	0	0	-0.104467	0	-0.0841802	-0.0223133	0.0204331	0.0262546	0	0	-0.054552	-0.0785611	0.0128245	-0.00500966	-0.0466097	0	0.160303	0	0.0703511	0	-0.0360958	0	-0.324497	0	0	-0.44984	-0.292207	0.00199797	0.151415	0.0204331	0.0489405	0	0	0	-0.159324	-0.0112921	0	0	-0.0318671	0.210266	0.143965	0.0328238	0.210266	0.160363	-0.0774347	0.382074	0.160363	0.0901298	0.152805	0.0846709	0.160363	0.0347264	0.554237	-0.184248	0.152805	0.160363	0.0846709	0.0489405	-0.0538204	0.115558	0.115558	-0.0538204	0	0.115558	0	-0.0430555	-0.0449455	-0.112607	0.0426243	0	0.0607252	0.158925	0	0	0.0530505	2.12756	2.49256	0.259501	0	-0.180718	0.0489405	-0.00400032	-0.208926	0.0489405	-0.352741	0.0449506	-0.152378	-0.115939	-0.0953125	-0.395454	-0.405245	-0.0617502	-0.0565375	-0.211778	-0.339327	0.0453696	-0.573662	-0.404219	-0.187614	-0.190504	-0.296317	0.0213501	0.00176654	-0.324497	2.33823	-0.31936	-0.0992904	-0.324497	-0.324497	0.0765858	-0.0208197	0	0.0489405	0	0	0	0.131419	0.176016	0.00679835	0.194246	0	0	0	0.157067	-0.120309	0	0.0969122	0	0	0	-0.051577	0.0489405	0	0.0489405	0.0034711	0	0.064502	-0.252183	0.0489405	-0.0483333	0	-0.0019623	0.324319	0.0431776	0.151939	0.0706618	-0.0950256	0.0489405	-0.0839778	0.0489405	0	0.0489405	0	1.73154	0	0.0489405	0	0.0489405	0.151939	0	0.0225926	0.151939	0.0635756	-0.0483333	0	0	0	0	-0.146617	0.0489405	0.0489405	-0.0839778	0	0.164234	0.0489405	0	-0.0840733	-0.0957954	-0.0718224	3.08023	-0.210902	-0.0360958	-0.054266	3.58707	0.0969122	1.07266	-0.0919383	-0.01656	0.022143	0	-0.0276523	-0.252183	0.075152	0	0.0449506	-0.142463	0.980233	0	0	0	2.99136	-0.0456198	0.0218534	0	-0.0264456	0.0489405	0.0489405	0.0489405	0	-0.0374921	-0.0140157	-0.0479964	-0.106988	-0.205534	0.161747	0.143965	0.0587202	0.0489405	-0.0795503	0	0.19523	0.0219421	-0.00400032	0	0	0	0.0969122	-0.516527	-0.0260582	0	-0.00945855	-0.0840733	0	0.10903	0.0690397	0.0489405	-0.797988	-0.0275534	0.0969122	1.84465	0.716571	0	-0.292207	-0.346231	-0.0117706	0.0526274	0	0.0365274	0.0365274	0	0.0489405	0.0489405	-0.157896	-0.0552814	0.00344335	0	-0.000783683	-0.516527	-0.0346532	0.131691	1.15242	4.74521	5.06572	-0.0281442	-0.315678	0.0170861	0.00151405	0.00492014	0	0.0489405	0.158121	-0.0748512
head mesenchyme	M10368.04		4.66887	2.42814	1.60674	4.98943	5.24756	0.115336	-0.00173208	0.223439	-0.0040253	-0.0598793	-0.0315241	0	0	0	0	0.0550464	-0.196215	0.116103	-0.101922	-0.0317464	-0.11172	0.00330276	5.24756	1.97248	1.35314	0.0847821	0.610308	-0.152642	-0.051184	-0.0969555	0.0986338	0.0178887	-0.00982421	0.168449	0.357334	0	0.280055	0	0.0310965	0	0.0458316	-0.0853899	0.517901	2.37273	0.244452	0.00467285	0.126132	0.134338	-0.136248	-0.149124	0.011831	-0.262119	-0.0314966	0.0550131	0.0337815	-0.0302679	-0.250748	0.197061	0.0711735	-0.136248	-0.0308698	0	-0.0691024	0	-0.0308698	0	0	0.281749	0.180446	-0.342398	0.90056	-0.0946539	-0.0399863	0	0	-0.0359019	-0.0338148	-0.0547183	0.0873853	-0.232225	-0.637214	0.0674756	0.0178887	-0.637214	0.822601	-0.121131	0.041749	-0.121822	-0.00930665	-0.170994	1.27993	0.340961	-0.0317464	-0.0579279	-0.0229336	-0.199226	0	0.115258	0	-0.0120168	-0.0931675	1.35466	0	0	0	0	0	0	0	0	-0.0539209	0	0.115258	0.0156309	0.151858	0.17957	0	6.80746	5.06877	4.66887	0.101751	0.27925	0.321585	0.0550464	1.4438	0.615426	0.245239	0.547504	1.50122	0	0	-0.085134	0	-0.112819	0.213522	0	0.156884	0	0	0.169377	-0.0785611	-0.11172	-0.101922	-0.0317464	0	1.71472	0	0.704882	0.115258	1.4433	0	-0.161521	0	0	-0.377783	-0.452889	-0.0949142	0.322978	0	0.0378804	0	0	0	-0.0728152	-0.0602326	0	0.115258	-0.0318671	0.648009	0.223929	0.00411657	0.648009	0.167261	-0.0774347	0.357334	0.167261	-0.386912	0.0621879	0.142348	0.167261	-0.0621857	0.304316	-0.232225	0.0621879	0.167261	0.142348	0	-0.102761	-0.185684	-0.185684	-0.102761	0	-0.185684	0	-0.0430555	-0.0449455	0.00265065	0.169641	0	-0.036187	0	0	0	-0.0227991	1.60674	1.54846	0.0689873	0	0.116103	0	0.062317	-0.187964	0	-0.427628	-0.0519616	-0.152378	-0.115939	0.0199453	-0.746561	-0.418006	-0.0617502	-0.0565375	-0.0239142	-0.114735	-0.0317468	-0.637214	-0.29969	0.0337815	-0.424402	0.371324	-0.034312	-0.232131	-0.161521	-0.121131	0.116669	-0.34049	-0.161521	-0.161521	-0.168672	0.0591443	0	0	0	0	0	0.0565313	-0.118224	0.0731156	1.6435	0	0	0	-0.0936222	0.125472	0	0	0	0.115258	0	-0.00528443	0	0	0	0.245535	0	-0.170994	0.0332039	0	0.00669184	0	-0.0509028	-0.327863	-0.100787	-0.254945	-0.0585127	-0.548756	0	0.151858	0.17957	0	0	0.115258	2.86063	0	0	0	0	-0.254945	0	-0.0743195	-0.254945	-0.0150936	0.00669184	0	0	0	0	0.00922732	0	0.17957	0.151858	0	-0.0974219	0.17957	0	-0.0120168	-0.171487	0.152107	3.64885	0.321585	1.4433	0.30395	3.29947	0	0.0134317	0.0233195	0.0215814	-0.121822	0	-0.00930665	0.0332039	-0.0493928	0	-0.0519616	-0.491619	1.35466	0	0	0	3.07183	-0.0456198	-0.145777	0	-0.224354	0	0	0	0.0486952	-0.0191465	0.160941	-0.0479964	-0.155928	0.0289533	-0.303376	0	0.0494332	0	0.134338	0.115258	-0.0807098	-0.142857	0.062317	0	0	0	0	-0.150499	-0.301288	0	0.0568587	-0.0120168	0	-0.107742	0.0873853	0	0.177985	0.00623041	0	1.12784	0.884012	0	-0.452889	-0.402055	0.429014	-0.0442848	0	0.163544	0.163544	0	1.08829	0	-0.139551	0.0599764	-0.0454971	0	-0.0563767	-0.150499	-0.0835937	-0.668893	3.82411	4.98943	5.24756	-0.199226	-0.435916	0.0364192	0.0880229	0.0430615	0.115258	0	0.12092	-0.0750965
head mesenchyme	M10369.44		5.04356	2.98675	1.72918	4.99886	5.3117	0.000277087	-0.164095	0.355734	0.0274603	-0.00335973	0.132942	0.0565196	0.0565196	0	0	0.248189	0.184994	0.371744	1.47014	-0.144372	0.133937	0.300415	5.3117	6.14129	2.37387	-0.0615083	0.459025	-0.278206	0.00533553	-0.0173588	-0.0365262	0.698659	0.149652	-0.0168328	0.211195	0	1.19814	0.0565196	0.33291	0.0565196	0.0321159	-0.0288703	0.194854	2.98259	1.31117	-0.110585	-0.0160527	-0.192469	0.0282181	0.0949131	-0.103427	0.0329701	-0.206167	-0.0269518	-0.119698	0.580875	0.0277502	-0.0599058	-1.05652	0.0282181	0.0578992	0.111303	-0.0125828	0.164466	0.0578992	0	0	0.119386	0.392453	-0.115583	1.79446	-0.209912	-0.0399863	0	0	-0.15116	-0.149073	-0.0547183	0.0834306	-0.183017	-0.124039	0.414426	0.698659	-0.124039	1.46297	0.728075	0.090957	-0.121822	0.15017	-0.00652794	2.62099	-0.169632	-0.144372	0.329048	-0.0494224	0.325072	0	0	0.0565196	-0.179426	-0.0366479	1.00774	0	0.0565196	0	0.142591	0.0565196	0	0.0565196	0.111303	0.0886702	0.0150418	0.0565196	0.222091	0.0619362	0	0.0565196	3.18288	4.39436	5.04356	0.240672	1.47603	1.53781	0.248189	0.0190102	1.39418	-0.028079	-0.0178728	2.34404	0	0	-0.0471352	0	0.227158	0.0400493	0.0565196	-0.0226859	0	0.0565196	-0.054552	-0.0785611	0.133937	1.47014	-0.144372	0.164466	2.22248	0	-0.0736139	0.251434	0.0575548	0.0565196	-0.158949	0.0565196	0.0565196	-0.0783958	-0.456843	-0.0383946	-0.045135	0	0	0.0565196	0	0	0.107016	0.019228	0	0.0565196	-0.0318671	-0.0676033	0	0.0837133	-0.0676033	0.140966	0.0959113	0.211195	0.140966	0.00267332	0.0677244	0.0329379	0.140966	-0.0621857	0.52506	-0.183017	0.0677244	0.140966	0.0329379	0	-0.0462413	0.134995	0.134995	-0.0462413	0	0.134995	0	0.0855339	0.136307	0.0918878	0.251616	0	-0.036187	0.0565196	0	0	-0.0714943	1.72918	1.36725	-0.0462705	0.0565196	0.371744	0.0565196	0.141914	0.119398	0.111303	-0.348032	0.00455799	2.13498	0.0485269	0.0472786	2.00545	0.32148	-0.0052306	-1.78992e-05	-0.197387	-0.311029	-0.0317468	-0.124039	-0.283771	-0.119698	-0.0407839	0.0698644	-0.106653	0.0576275	-0.158949	0.728075	0.36024	0.257011	-0.158949	-0.158949	-0.00177117	-0.000318913	0	0	0	0	0.0565196	0.105739	0.127433	-0.0421421	-0.08581	0.0565196	0	0	-0.0307687	-0.037038	0	0	0.0565196	0.111303	0	-0.120542	0.0332796	0	0	-0.284253	0	-0.00652794	-0.143015	0.0565196	-0.00841233	0	-0.0509028	0.0190875	-0.0442679	0.152032	-0.048617	0.343118	0.111303	0.0619362	0	0	0	0.0565196	1.70431	0	0.0565196	0	0.111303	0.152032	0.0236763	-0.0743195	0.152032	0.00354557	-0.00841233	0	0.0565196	0.0565196	0	0.242277	0.0565196	0	0.0619362	0	-0.0409024	0	0	-0.179426	0.10347	0.0394807	1.27829	1.53781	0.0575548	0.268582	1.84745	0.0565196	2.07283	0.0193648	0.0707894	-0.121822	0.0565196	0.15017	-0.143015	-0.0493928	0.0565196	0.00455799	0.0449603	1.00774	0	0	0	1.46478	0.0108997	0.0053002	0.0794606	0.0908674	0	0	0	0	-0.0778847	0.00745773	1.39924	0.0601833	0.0315244	0.0383556	0	-0.00930505	0	-0.192469	0	-0.0807098	0.204094	0.141914	0.318924	0.245657	0.318924	0.154345	-0.344998	-0.0630083	0	-0.00187947	-0.179426	0.142591	0.00356122	0.0834306	0.0565196	-0.260053	0.0517554	0	0.548859	-0.005588	0	-0.456843	-0.186624	-0.0323674	0.0670183	0	0.234704	0.234704	0	0.796028	0	-0.143505	0.0873097	0.118969	0	0.238712	-0.344998	-0.0835937	0.0811318	2.77493	4.99886	5.3117	0.325072	0.738738	-0.0318544	-0.0272349	0.0922695	0	0.0565196	0.236439	0.693437
head mesenchyme	M10370.46		4.38714	2.2785	0.433504	4.86751	5.23243	-0.00483121	1.55898	0.190573	0.520935	-0.0598793	-0.0315241	0	0.0879695	0.171802	0	0.633979	-0.196215	-0.0595038	0.777073	-0.0365843	-0.0237507	0.05869	5.23243	5.20477	2.05479	0.930254	-0.0472701	-0.178872	-0.051184	0.084975	0.216081	-0.00939963	0.0124008	0.0641304	0.214656	0	0.54363	0.137483	0.00380823	0	-0.0363452	0.14721	0	2.17401	0.899538	-0.0226154	-0.0706743	-0.235647	-0.136248	-0.285083	0.0683756	-0.0903166	-0.220749	0.182125	-0.141185	-0.446755	-0.249948	-0.14742	-0.704749	-0.136248	-0.0308698	0	-0.0691024	0	-0.0308698	0	0.037042	-0.0450802	0.0444863	1.12565	0.779243	-0.209912	-0.0399863	0	0	-0.0631902	-0.149073	0.197193	-0.0278725	0.125715	-0.414462	0.204129	-0.00939963	-0.414462	2.08207	0.940984	1.07129	0.0499804	0.327681	-0.0335109	1.3421	0.400924	-0.0365843	-0.121199	-0.035697	0.24488	0	0	0.0879695	1.04941	-0.0931675	0.832182	0	0	0	0	0.0879695	0	0	0.0879695	0.0340486	0	0.0879695	-0.0526427	0.038884	0	0	5.3855	5.58334	4.38714	1.69703	-0.200459	2.92899	0.633979	0.552438	2.12215	0.0324202	-0.0743923	0.61882	0.0879695	0	-0.0509132	0.0879695	-0.0931229	0.100549	0.0879695	-0.0226859	0	0.0879695	-0.054552	0.00940836	-0.0237507	0.777073	-0.0365843	0.137483	0.181486	0	0.0143556	0	0.00293318	0.12324	-0.150936	0	0	0.257708	-0.000495805	-0.00694469	2.26023	0	0	0	0	0.0879695	0.0771064	0.34209	0	0	0.0561024	0.276783	0	-0.0591543	0.276783	0.207575	0.0105348	0.214656	0.207575	0.341002	-0.0252444	0.0463651	0.207575	0.189725	0.443079	0.125715	-0.0252444	0.207575	0.0463651	0	-0.102761	0.172256	0.172256	-0.102761	0	0.172256	0.0879695	-0.0430555	0.043024	0.0248757	-0.0542879	0	-0.036187	0	0	0	-0.0714943	0.433504	1.15954	0.282378	0	-0.0595038	0	0.118862	0.121889	0.171802	-0.0696891	0.0360079	-0.152378	-0.115939	-0.0953125	-0.0586979	-0.408335	-0.0617502	0.115265	-0.171208	-0.383727	-0.0317468	-0.414462	0.190915	-0.141185	0.0787819	0.808478	-0.0236191	0.166064	-0.150936	0.940984	0.304796	-0.203837	-0.150936	-0.150936	1.05804	0.0070177	0	0	0	0	0	-0.0587265	0.133687	-0.0421421	-0.08581	0	0	0	-0.145749	0.0771176	0	0	0	0.0879695	0	0.0512601	0	0	0.0879695	-0.0983678	0	-0.0335109	0.16802	0	-0.0849086	0	-0.0509028	0.228106	0.227862	0.104744	0.230536	0.0680918	0.0879695	0.038884	0	0	0	0	1.67508	0.0879695	0	0	0.0879695	0.104744	0	-0.0743195	0.104744	0.0845088	-0.0849086	0	0	0	0	-0.298679	0	0	0.038884	0	-0.00945245	0	0	1.04941	1.80192	0.180088	5.31684	2.92899	0.00293318	2.58744	3.68332	0	1.01106	-0.00396881	0.078126	0.0499804	0	0.327681	0.16802	0.0385767	0	0.0360079	0.276609	0.832182	0	0	0.185667	0.362961	-0.0456198	-0.00912383	0	-0.224354	0.171802	0	0	0	0.0846868	0.0532029	0.0399731	-0.0679588	-0.223877	0.191683	0.0879695	0.0221449	0	-0.235647	0.0879695	-0.0807098	-0.170145	0.118862	0	0	0	0.0519869	-0.416489	-0.0402372	0	0.0295705	1.04941	0	-0.0197724	-0.0278725	0	0.0188949	-0.165712	0	1.04774	2.32083	0.171802	-0.000495805	-0.265402	0.283212	0.127518	0	0.0275848	0.0275848	0	0.473197	0	-0.00289768	0.0326881	0.0424724	0	-0.0563767	-0.416489	-0.0835937	0.309375	1.90793	4.86751	5.23243	0.24488	2.95368	0.0201326	0.237944	-0.0721963	0.171802	0	0.0293192	0.248308
head mesenchyme	M10371.06		4.72001	1.47468	0.0708959	5.02604	5.38763	-0.0545891	2.51866	0.00108301	0.289157	0.00254123	0.0308964	0.122819	0	0	0	1.23668	-0.133794	-0.167413	0.287185	0.0375775	0.0696191	-0.000386619	5.38763	5.18534	1.95327	0.580736	0.134069	-0.0216827	-0.051184	-0.030874	1.69852	-0.0349486	-0.0270949	-0.0109319	0.0561264	0	0.27939	0	-0.0217407	0.122819	0.168697	-0.0486219	0	2.41603	0.337238	0.0122338	-0.0606567	-0.153696	-0.136248	-0.0172189	-0.0410062	-0.199698	-0.334644	-0.169635	-0.27558	-0.494059	-0.350586	-0.0481225	-0.442866	-0.136248	0.0315507	0.0261623	-0.00668184	0.0624205	0.0315507	0.0624205	0	-0.0450802	-0.0173209	-0.117419	0.714072	-0.14388	-0.0399863	0	0	-0.0283409	-0.0262538	0.00770223	-0.0278725	-0.00061442	-0.546226	0.0502049	-0.0349486	-0.546226	1.58024	0.9387	1.17966	0.000996791	0.354481	0.0103456	2.77483	0.19811	0.0375775	-0.0313291	-0.0757708	0.0483677	0	0.0979871	0	0.251488	0.0296513	0.865639	0	0	0	0	0.0624205	0	0	0.0624205	0.0084996	0	0	0.0701761	-0.0704978	0	0	5.62802	5.65021	4.72001	0.306773	-0.102472	1.8626	1.23668	0.0910567	3.25403	-0.00649058	0.0958131	1.95144	0	0	0.490868	0	-0.0582736	-0.00883328	0	0.100133	0	0	0.160202	-0.0161406	0.0696191	0.287185	0.0375775	0.15727	-0.0376054	0.0624205	-0.0111934	0.0624205	0.208217	0	-0.20859	0	0	0.968569	-0.353393	0.0030729	2.99045	0	0	0.0624205	0	0	-0.188073	-0.0602326	0	0	-0.0318671	-0.267275	0	-0.0131541	-0.267275	0.0025118	0.137319	0.0561264	0.0025118	0.306713	-0.0518745	0.116769	0.0025118	0.175926	0.573076	-0.00061442	-0.0518745	0.0025118	0.116769	0.0624205	0.185424	0.263103	0.263103	0.185424	0.0624205	0.263103	0.0624205	0.019365	-0.0449455	0.175578	-0.0542879	0	-0.036187	0	0	0	-0.0714943	0.0708959	1.15967	0.556775	0	-0.167413	0	-0.0529408	1.0467	0	-0.295293	0.0460255	-0.0899571	-0.0535184	-0.0585445	-0.32917	-0.470548	-0.0617502	-0.0565375	-0.0705787	-0.431032	0.091072	-0.546226	-0.460155	-0.27558	-0.192791	0.817434	-0.0140822	-0.200062	-0.20859	0.9387	-0.00300817	0.199197	-0.20859	-0.20859	0.388263	0.0733271	0	0	0	0	0	0.00369403	-0.118224	-0.0421421	0.0714604	0	0.0624205	0	-0.0794394	-0.0830673	0	0	0	0	0	-0.0581217	0	0	0	-0.102303	0	0.0103456	-0.299085	0	-0.110458	0	0.0115177	0.224753	0.056483	0.491539	0.259906	0.374211	0	-0.0704978	0	0	0	0.0624205	1.31997	0	0	0	0	0.491539	0	-0.0743195	0.491539	0.128365	-0.110458	0	0.0624205	0	0	0.336846	0	0	-0.0704978	0	0.0598485	0	0.0624205	0.251488	2.32563	1.53539	4.93873	1.8626	0.208217	2.3404	3.42046	0	0.201596	-0.0191162	-0.0936764	0.000996791	0	0.354481	-0.299085	0.073426	0	0.0460255	-0.144751	0.865639	0	0	0.036768	-0.0811443	0.0168007	0.433059	0.0624205	-0.101536	0.122819	0	0	0	-0.0719837	0.0154511	-0.0479964	0.0438726	-0.21434	0.863536	0	-0.0034041	0	-0.153696	0	-0.0182892	0.00307475	-0.0529408	0	0	0	0	-0.535508	-0.104904	0	0.00402148	0.251488	0.036768	0.13037	-0.0278725	0	0.872407	-0.0948798	0	1.04125	1.22184	0.0624205	-0.353393	-0.375456	0.0924523	-0.0442848	0	0.0624341	0.0624341	0	0.181339	0.0624205	0.0920595	-0.0552814	0.0169234	0	-0.0302145	-0.535508	-0.0835937	-0.334256	1.21124	5.02604	5.38763	0.0483677	1.62844	0.00491361	-0.0272349	0.198362	0.122819	0	-0.0586503	-0.0613712
head mesenchyme	M10372.00		5.43641	0.661812	1.21738	5.50386	6.00118	0.153856	0.187503	0.078709	0.527412	0.0801672	0.0398358	0.07136	0.140047	0.07136	0	0.31028	-0.124855	-0.184637	0.0381247	-0.115629	-0.0403603	-0.167138	6.00118	6.06017	0.166606	1.76646	0.0927764	0.963172	0.0201759	-0.140853	-0.125295	-0.0973691	0.0640012	-0.0733524	0.0183203	0	0.0443048	0.07136	-0.0841613	0.07136	-0.0169722	0.158569	0	2.33185	-0.0403239	0.221535	-0.116563	-0.308484	-0.136248	-0.102808	-0.0320668	0.00812592	-0.0659973	-0.156205	-0.194333	-0.416799	-0.284668	-0.141342	-0.276325	-0.136248	0.148204	0	0.0022576	0	0.148204	0	0.320355	0.0262798	0.682677	0.25641	1.7901	0.0967715	0.0718626	0	0	-0.15116	-0.149073	-0.0547183	-0.0278725	-0.015363	-0.610507	-0.0477821	-0.0973691	-0.610507	0.259158	0.223083	-0.0021488	-0.050462	-0.0532045	-0.170994	1.05385	0.257981	-0.115629	-0.0331392	-0.0668314	-0.0990471	0	0.07136	0.07136	-0.0958992	-0.0510866	0.892994	0	0	0	0.0420809	0	0	0.140047	0	0.0861256	0	0	0.0187173	-0.0615584	0.07136	0	7.3651	5.88553	5.43641	-0.0508182	-0.0213848	-0.283507	0.31028	-0.342865	0.118225	0.484466	1.08434	2.79241	0	0.07136	-0.0133611	0.07136	0.161344	1.29959	0.07136	0.019395	0.07136	0	-0.054552	0.100513	-0.0403603	0.0381247	-0.115629	0.07136	0.0337545	0	0.0664326	0	0.158923	0	0.0894939	0	0	-0.269593	-0.187494	-0.0949142	0.860209	0	0	0	0	0.342437	0.295327	0.0111273	0	0	0.0394928	0.131201	0.07136	-0.111141	0.131201	0.0135104	-0.0060747	0.0183203	0.0135104	-0.0272896	-0.0157496	-0.142237	0.0135104	0.144092	0.364791	-0.015363	-0.0157496	0.0135104	-0.142237	0.07136	-0.0314009	0.182459	0.182459	-0.0314009	0	0.182459	0	0.096991	0.095101	-0.000758182	0.0857587	0	-0.036187	0	0.285774	0.179074	-0.0714943	1.21738	1.92946	0.0250894	0	-0.184637	0	-0.0529408	-0.00311836	0	-0.200449	0.0995068	0.0538997	0.154306	-0.0239526	1.12613	-0.178671	0.0782963	0.122537	-0.168644	-0.21691	-0.0317468	-0.610507	0.59635	-0.194333	-0.232976	0.0575904	-0.055375	-0.141112	0.0894939	0.223083	-0.138823	0.0831683	0.0894939	0.0894939	-0.0543883	0.202621	0	0	0	0	0	-0.0587265	-0.0468643	-6.12566e-05	-0.01445	0	0	0	-0.0735918	-0.101179	0	0	0	0	0	-0.0491823	0	0	0	-0.114654	0	-0.170994	-0.346017	0.140047	0.0333993	0	0.0891437	0.105076	-0.100787	0.386088	0.255853	0.0521372	0	-0.0615584	0.07136	0	0	0.07136	0.0358149	0	0.140047	0	0	0.386088	0.07136	-0.0743195	0.386088	0.018386	0.0333993	0	0	0.140047	0	0.0361496	0.140047	0.07136	-0.0615584	0	-0.026062	0.07136	0.07136	-0.0958992	-0.033483	0.134455	4.8373	-0.283507	0.158923	4.42444	2.87827	0	1.09338	0.087136	0.0463701	-0.050462	0	-0.0532045	-0.346017	0.129682	0.07136	0.0995068	0.769154	0.892994	0	0	0	1.13491	0.0257401	0.0456484	0.07136	-0.0843079	0.07136	0.111849	0	0	-0.0630443	0.104357	0.0233636	0.176191	-0.114777	-0.295574	0	0.140453	0	-0.308484	0	-0.00934981	-0.051837	-0.0529408	0	0	0	0	-0.387498	-0.157811	0	0.0129609	-0.0958992	0	-0.107742	-0.0278725	0	-0.537041	-0.146339	0	0.105487	0.911666	0	-0.187494	-0.0812173	-0.017527	0.0270752	0	0.0109752	0.0109752	0	0.07136	0	0.0518745	0.0160785	-0.0454971	0	-0.0563767	-0.387498	-0.0835937	-0.0873876	-0.0719392	5.50386	6.00118	-0.0990471	-0.344896	-0.0318544	0.00272181	0.0678502	0	0.140047	-0.0586503	-0.0524317
head mesenchyme	M10373.12		5.39113	3.49569	3.72331	5.779	6.05112	-0.0125396	-0.0390669	0.459446	0.233083	0.0774138	-0.0315241	0.0926176	0.0926176	0	0	0.330471	-0.196215	0.804064	-0.0823263	-0.118382	-0.0648466	0.873971	6.05112	0.0890693	0.649307	-0.0287953	-0.000396452	-0.500811	-0.0236239	-0.138448	0.343261	-0.0504955	-0.0975219	-0.0457923	0.070905	0	0.555912	0.0468736	-0.0372876	0.0926176	0.621147	-0.0385163	0	2.86264	1.24593	-0.110585	0.0347724	-0.111334	-0.136248	-0.326179	-0.0565531	-0.215245	-0.236149	-0.281931	-0.193993	-0.334842	-0.582763	-0.245049	-1.50203	-0.136248	-0.0308698	0	-0.0222287	0.0468736	-0.0308698	0	0.0468736	0.00179345	0.00339041	-0.204622	0.478653	-0.0910346	0.0526313	0	0	-0.15116	-0.149073	-0.0547183	0.0190011	-0.123822	-0.480062	0.0710949	-0.0504955	-0.480062	0.913239	1.14303	-0.0266351	0.0591347	-0.0319468	-0.0972285	1.24793	-0.00846856	-0.118382	0.431181	-0.138191	-0.0619328	0.111286	0	0.0275601	0.0122691	-0.0931675	1.70344	0	0.0468736	0	0.0737652	0	0	0.0195956	0	-0.0070473	0.0468736	0	-0.0526427	-0.0403007	0.336722	0	7.15915	4.93221	5.39113	-0.0753045	-0.107842	-0.0894145	0.330471	2.1259	1.02175	0.548516	-0.0743923	0.653083	0	0	-0.106534	0	-0.0622153	-0.0712538	0	0.0241878	0.0468736	0	-0.00767837	0.058732	-0.0648466	-0.0823263	-0.118382	0.265452	2.03763	0	0.132436	0.0468736	0.00758127	0	-0.493535	0	0	-0.312218	-0.143796	0.0423789	0.122006	0	0.0468736	0	0	0.0926176	-0.0144667	-0.013359	0	0	0.0150065	0.0655227	0	-0.037376	0.0655227	0.0165885	0.0855194	0.070905	0.0165885	0.175379	0.183169	-0.0586235	0.0165885	-0.0153121	0.0912651	-0.123822	0.183169	0.0165885	-0.0586235	0	0.103289	0.0506611	0.0506611	0.103289	0.0468736	0.0506611	0	0.0942376	0.00192815	-0.0388419	0.0383297	0.0468736	0.0564306	0	0	0	-0.0246206	3.72331	1.06721	-0.0462705	0	0.804064	0	-0.0529408	-0.589025	0	-0.206164	0.040656	0.028579	-0.115939	-0.0677524	-0.739665	-0.592684	0.075543	0.00945511	-0.216073	0.442477	-0.0317468	-0.480062	-0.541662	-0.193993	-0.358703	-0.308931	0.0106286	-0.202607	-0.493535	1.14303	-0.200948	-0.0699587	-0.493535	-0.493535	0.141144	0.016172	0	0	0	0	0	-0.0118529	-0.0713506	0.095151	1.39196	0	0	0	-0.129272	-0.270569	0	0.0195956	0	0	0	-0.120542	0.0468736	0	0.0468736	-0.276679	0	-0.0972285	-0.231298	0	-0.00992399	0	-0.0233427	0.28572	0.0365057	0.327016	0.327124	0.314163	0	-0.0403007	0.336722	0	0	0.0926176	3.61329	0	0	0	0	0.327016	0	0.0182981	0.327016	-0.00610038	-0.00992399	0	0	0.0468736	0	0.258359	0	0.336722	-0.0403007	0.0468736	-0.0974219	0.336722	0.0468736	0.0122691	0.049734	-0.0249488	2.82365	-0.0894145	0.00758127	0.695443	2.9003	0	0.479088	0.0269388	-0.0010588	0.0591347	0.0926176	-0.0319468	-0.231298	0.0243724	0	0.040656	-0.285569	1.70344	0	0	0	5.50829	0.00125378	0.20116	0	-0.150589	0	0	0.0468736	0	0.00288887	0.69243	-0.0479964	-0.0186351	-0.172019	-0.502052	0.118877	0.140225	0.0468736	-0.111334	0.0468736	-0.0807098	-0.0771577	-0.0529408	0.0275601	0	0.0275601	0	-0.505446	-0.21884	0	-0.0308389	0.0122691	0	-0.0608683	0.0190011	0	1.05572	-0.0804054	0.0468736	-0.0811944	2.01052	0	-0.143796	-0.161772	-0.0420134	-0.0442848	0	-0.0603847	-0.0603847	0	0.734449	0	0.091668	-0.0552814	0.00137649	0	-0.0288166	-0.505446	-0.03672	-0.560491	5.17962	5.779	6.05112	-0.0619328	-0.370217	0.0419108	-0.0272349	-0.0721963	0	0	-0.0310902	0.0135014
head mesenchyme	M10374.92		3.93123	2.27949	1.61977	5.35436	5.46482	-0.0649961	0.390044	-0.00637908	0.0115524	-0.0598793	0.0234343	0.0549584	0.0549584	0.0549584	0	1.80558	-0.0357875	0.0850655	0.451478	-0.0445573	-0.0253214	-0.0780712	5.46482	0.726999	1.44222	0.506435	1.49142	0.0366587	0.0878176	-0.103811	-0.0611511	-0.0973691	-0.0701236	0.0350502	-0.101938	0	0.552054	0	-0.0292028	0.0549584	0.0506695	0.0399115	0.0863988	2.52812	0.519013	0.149969	-0.103685	-0.123714	-0.118384	-0.161935	-0.0484683	-0.262119	-0.0689037	-0.25177	-0.325651	-0.151656	-0.246874	0.160183	0.0347451	-0.118384	0.0775328	0.0549584	-0.0691024	0.0549584	0.0775328	0	0.0549584	0.115347	0.38083	-0.080075	0.0686104	-0.209912	0.0149721	0	0	0.0599584	-0.0406699	-0.0547183	-0.0278725	-0.292524	0.00291906	0.536155	-0.0973691	0.00291906	0.622025	-0.206279	-0.0185503	-0.0668636	-0.0161618	-0.031992	1.80514	-0.172532	-0.0445573	-0.0647831	-0.105853	0.156716	0	0.0230001	0.0323382	-0.110644	-0.0382091	0.660454	0.0549584	0	0	0	0.0549584	0.108403	0.108403	0	0.106506	0.0549584	0.0549584	0.00231573	-0.00761689	0.0549584	0.0549584	5.99147	5.0194	3.93123	-0.0672197	-0.0614574	-0.164631	1.80558	3.49594	2.17091	0.177511	-0.0194339	1.19509	0	0	-0.0144059	0	0.118507	0.0371488	0	-0.0226859	0	0	-0.054552	0.0298415	-0.0253214	0.451478	-0.0445573	0	1.70936	0	0.0347887	0.139002	0.312736	0	-0.169515	0	0	-0.441285	0.173346	-0.0949142	1.39262	0	0.0549584	0	0	0.0549584	-0.0189403	-0.0052742	0	0	0.0230913	-0.015056	0	0.0912126	-0.015056	-0.0523834	0.0399059	-0.101938	-0.0523834	0.205434	-0.111315	0.0265225	-0.0523834	0.0462169	0.0909808	-0.292524	-0.111315	-0.0523834	0.0265225	0.0549584	0.108357	-0.110705	-0.110705	0.108357	0	-0.110705	0	0.0653471	0.0940562	0.204286	-0.0542879	0	0.0187715	0.0230001	0.0549584	0	-0.0714943	1.61977	1.25193	-0.0462705	0	0.0850655	0	0.00201763	-0.326158	0	-0.179042	0.00299686	0.00804949	-0.0609804	0.0651147	-0.291563	-0.685302	0.0246487	-0.00157903	-0.0890856	-0.293628	-0.0317468	0.00291906	-0.272324	-0.325651	-0.111153	0.272037	0.162588	0.0910994	-0.169515	-0.206279	0.32575	-0.24463	-0.169515	-0.169515	0.382553	0.237235	0	0	0	0	0.0549584	0.101701	-0.00982163	0.0128163	1.77558	0	0.0549584	0	-0.209149	-0.118943	0	0	0	0.108403	0	-0.0655838	0.0549584	0	0	-0.106637	0	-0.031992	-0.196946	0	-0.0124509	0	0.0574998	0.199195	-0.100787	0.182265	0.101184	0.0372267	0.108403	-0.00761689	0.0549584	0	0.0549584	0	0.980886	0	0	0	0.108403	0.182265	0.0549584	0.0340831	0.182265	-0.052974	-0.0124509	0	0	0.0549584	0	-0.068462	0	0.0549584	-0.00761689	0.0549584	0.0109807	0.0549584	0.0549584	-0.110644	0.0087883	0.856435	4.719	-0.164631	0.312736	-0.0121765	3.3709	0.0549584	0.358142	-0.0919383	0.0453253	-0.0668636	0.108403	-0.0161618	-0.196946	-0.0493928	0	0.00299686	-0.2027	0.660454	0	0	0	2.80544	0.00933859	-0.100608	0.108403	-0.169396	0.108403	0.0549584	0	0	-0.0794458	0.0537167	0.0910053	-0.0475256	-0.126844	0.090928	0.0323382	0.073177	0.0549584	-0.123714	0	0.00568906	0.00984854	0.00201763	0	0	0	0	-0.258651	-0.134397	0	0.143054	-0.110644	0.0549584	-0.0213431	-0.0278725	0	-0.171921	-0.217699	0	1.58592	1.48023	0.0549584	0.173346	-0.00471677	0.130718	0.0330332	0	-0.00542628	-0.00542628	0	0.705909	0	0.00574527	-0.0552814	0.0094613	0	0.10405	-0.258651	-0.0286352	-0.378149	1.48282	5.35436	5.46482	0.156716	-0.157951	-0.0318544	-0.0272349	0.0668054	0	0	-0.00369185	-0.123792
head mesenchyme	M10375.85		4.68872	1.17069	0.43362	4.58491	4.86824	-0.00885344	0.599178	0.135723	0.142897	0.0735813	0.227251	0.0399538	0	0.0678285	0	1.19058	-0.128386	-0.180276	0.697511	-0.187847	-0.0438917	-0.238498	4.86824	4.37623	1.76966	1.39921	0.0861905	0.0114086	0.0166445	-0.144385	0.882742	-0.0973691	-0.0186055	0.0601082	-0.198429	0	0.802329	0.0678285	-0.0841613	0.0399538	-0.0483783	-0.0454361	0	2.90451	0.370138	-0.0821556	-0.0908153	-0.0441974	-0.136248	-0.114278	0.0936337	-0.0650585	-0.196354	-0.0524264	-0.149954	-0.46581	-0.208972	0.114938	0.610054	-0.136248	0.0369587	0	-0.0691024	0	0.0369587	0	0.0678285	0.0227484	0.0243453	-0.277211	0.489121	-0.142083	-0.0399863	0	0	-0.0176991	-0.149073	-0.0547183	0.039956	-0.0534284	-0.318295	0.149278	-0.0973691	-0.318295	2.67588	0.935813	1.22303	0.111559	0.341844	-0.170994	1.84666	0.129527	-0.187847	-0.0397251	-0.0703628	-0.199226	0	0	0	-0.129469	-0.025339	0.156406	0	0	0.0678285	0.0678285	0.0678285	0	0.0678285	0	0.0139076	0.0678285	0	-0.0526427	-0.132918	0.133461	0	6.23371	4.74384	4.68872	-0.0543496	-0.0295581	0.765778	1.19058	0.563156	3.15392	0.237677	0.122668	1.43417	0	0	0.165327	0	0.407482	-0.00342528	0	-0.0226859	0	0	0.0789086	-0.0785611	-0.0438917	0.697511	-0.187847	0.0678285	0.0302231	0.0678285	-0.00578537	0	-0.0850363	0	-0.281959	0	0	0.113185	-0.249411	-0.0949142	2.85484	0	0	0	0	0	-0.120244	0.110668	0	0	-0.0318671	-0.180939	0.0678285	-0.0711874	-0.180939	0.0488398	-0.0774347	-0.198429	0.0488398	-0.281213	-0.125372	-0.148823	0.0488398	-0.0621857	0.313202	-0.0534284	-0.125372	0.0488398	-0.148823	0.133461	-0.102761	0.313621	0.313621	-0.102761	0.0678285	0.313621	0	-0.0430555	0.022883	-0.00613064	-0.0542879	0	-0.036187	0.19706	0	0	-0.00366574	0.43362	1.212	0.247784	0	-0.180276	0	-0.0529408	0.39532	0	-0.0443967	-0.0519616	-0.152378	-0.115939	-0.0953125	-0.128916	-0.27484	0.0447263	0.049939	-0.11163	-0.558766	-0.0317468	-0.318295	0.00475721	-0.149954	-0.1626	-0.233174	-0.100096	-0.240913	-0.281959	0.935813	-0.196388	-0.0524113	-0.281959	-0.281959	0.0444087	-0.0313241	0.0678285	0	0	0	0.0678285	0.138334	0.0152363	-0.0421421	-0.08581	0	0	0	-0.184091	-0.210802	0	0	0	0.0678285	0.0399538	-0.120542	0.0399538	0	0	-0.0667983	0	-0.170994	-0.0704779	0.0678285	-0.172878	0	-0.0509028	-0.0900771	0.0326732	-0.230237	-0.0795808	-0.31789	0	-0.132918	0.133461	0	0	0.0678285	1.0402	0	0.0678285	0	0	-0.230237	0.0678285	-0.006491	-0.230237	-0.0245447	-0.172878	0	0	0.0678285	0	0.155814	0.0678285	0.133461	-0.132918	0	0.240262	0.133461	0	-0.129469	0.283606	0.161559	4.52841	0.765778	-0.0850363	1.2262	3.92447	0	0.48524	-0.0241098	-0.0258479	0.111559	0.133461	0.341844	-0.0704779	0.0840678	0.0399538	-0.0519616	-0.423791	0.156406	0	0	0	0.838871	0.125281	0.0577001	0	-0.156526	0	0	0	0	-0.0279278	-0.0214813	-0.0479964	-0.155928	-0.262218	1.4283	0	0.0020039	0	-0.0441974	0	-0.00157857	-0.113708	-0.0529408	0	0	0	0	-0.600571	-0.266442	0.0399538	0.112502	-0.129469	0	-0.107742	0.039956	0	-0.412733	-0.111222	0	1.2615	2.12153	0	-0.249411	-0.198578	0.0175895	-0.0442848	0	0.0074438	0.0074438	0	0.574246	0	-0.18698	0.0125471	-0.0454971	0	0.0770839	-0.600571	-0.0835937	-0.465416	0.647994	4.58491	4.86824	-0.199226	-0.140712	0.0573344	-0.0272349	-0.0322424	0	0	0.112251	-0.0559632
head mesenchyme	M10376.11		5.16296	3.44345	1.88259	5.7387	6.01155	0.118817	0.0986788	0.180744	0.683586	0.0882797	-0.0315241	0.128205	0	0.0794309	0.0504279	0.145176	0.190393	0.0412179	0.0462371	0.231499	-0.0612924	0.07556	6.01155	2.57808	1.54951	0.100784	0.266788	-0.32454	-0.051184	-0.0640544	0.240606	-0.0973691	-0.125082	-0.0437218	0.383981	0	1.11892	0	0.015634	0.128205	0.161566	-0.034962	0	2.90087	0.824623	0.037574	0.017362	-0.230688	-0.136248	0.36956	-0.00363151	0.070452	-0.0622232	-0.104452	-0.341198	-0.523445	-0.479809	-0.189467	-0.222081	-0.136248	0.0195581	0	-0.0691024	0.0504279	0.0195581	0	0.0997952	0.346354	0.00694466	-0.262513	0.456152	-0.0339059	-0.0399863	0	0	-0.100732	-0.149073	-0.0547183	-0.0278725	-0.0975842	-0.566886	0.0804224	-0.0973691	-0.566886	3.14977	1.05905	0.122063	0.0737496	0.0514414	-0.0711985	2.11674	-0.230507	0.231499	0.557756	-0.0383961	-0.199226	0.0504279	0	0.0997952	0.0537959	0.00662772	1.13188	0.021062	0	0.0504279	0	0	0	0.0504279	0.0296306	-0.00349305	0	0	0.05544	0.18114	0	0	6.84165	4.75005	5.16296	0.0259808	0.113599	-0.226662	0.145176	2.14449	1.84149	0.443322	0.284044	1.76371	0	0	-0.10298	0	-0.0528878	-0.0712538	0.0504279	0.027742	0.0504279	0	-0.054552	-0.0785611	-0.0612924	0.0462371	0.231499	0	1.1651	0.0504279	-0.0736139	0.545792	0.183852	0.0504279	-0.390581	0	0	-0.131977	0.127383	-0.0154833	0.843706	0	0	0	0	0	0.107336	0.0395626	0	0	0.178774	0.380413	0	-0.011346	0.380413	0.182598	0.0223606	0.383981	0.182598	-0.0749015	0.502776	0.101759	0.182598	-0.0117579	0.142588	-0.0975842	0.502776	0.182598	0.101759	0.0296306	0.0453981	-0.10537	-0.10537	0.0453981	0.0504279	-0.10537	0	-0.0430555	-0.0153149	0.0155974	-0.0542879	0	-0.036187	0.0504279	0	0	-0.0714943	1.88259	1.87063	-0.0462705	0	0.0412179	0.148159	-0.0529408	-0.462504	0	-0.36688	-0.0519616	-0.152378	-0.065511	-0.0448846	-0.337189	-0.557097	0.0380451	-0.00610959	-0.208895	-0.335876	-0.0317468	-0.566886	-0.735184	-0.341198	-0.163029	-0.0573083	-0.115991	-0.296961	-0.390581	1.05905	-0.202708	0.148401	-0.390581	-0.390581	-0.0684162	-0.0649894	0	0	0	0	0	0.0410687	0.0577815	0.0576531	0.330137	0	0	0	-0.23812	-0.120128	0	0	0.0296306	0.0794309	0	-0.120542	0	0	0	-0.0371199	0	-0.0711985	-0.280649	0	-0.0140946	0	-0.0509028	0.202931	0.0473715	0.0443586	0.143695	-0.169211	0	0.18114	0	0	0.0504279	0	3.72742	0	0	0	0	0.0443586	0.0504279	-0.0238916	0.0443586	0.0670127	-0.0140946	0	0	0.0504279	0.0504279	0.122836	0	0	0.18114	0	0.171466	0	0	0.0537959	-0.0362232	0.00760848	3.66676	-0.226662	0.183852	-0.00301918	2.95012	0.0997952	-0.228489	-0.0415104	-0.0936764	0.0737496	0.0504279	0.0514414	-0.280649	-0.0493928	0	-0.0519616	-0.0643792	1.13188	0	0.0504279	0	3.65229	0.00480803	-0.141048	0	-0.0093725	0.0504279	0.021062	0.0504279	0.021062	0.0137547	-0.00960696	-0.0183658	0.0396433	-0.200107	-0.0207814	0.0504279	0.0623799	0	-0.230688	0	-0.0302819	-0.114418	-0.0529408	0	0	0	0	-0.520241	-0.302332	0.0504279	0.0897599	0.0537959	0	0.161146	-0.0278725	0.0504279	-0.432478	-0.117903	0.0997952	1.62723	1.79202	0	0.127383	-0.203254	0.059272	0.00614311	0	-0.0603847	-0.0603847	0	0.469736	0	-0.012727	-0.0552814	0.00493074	0	-0.0563767	-0.520241	-0.0835937	-0.496417	4.46174	5.7387	6.01155	-0.199226	-0.403014	-0.0318544	-0.0272349	0.196692	0.390656	0	-0.00822241	-0.123792
head mesenchyme	M10377.74		5.17986	2.84205	1.69659	5.44955	5.81179	-0.0108352	-0.073892	0.0701413	-0.151214	0.00697787	0.0353331	0	0	0	0	0.104922	-0.196215	-0.0353788	-0.0350647	-0.124197	-0.0448631	-0.171641	5.81179	2.03008	1.31019	0.294	0.146763	-0.162868	-0.051184	-0.107295	0.104432	-0.0973691	0.00639683	0.0581264	-0.121415	0	0.528393	0.0668572	0.120307	0	-0.0883322	0.0025063	0.563639	3.13793	0.127988	0.20551	0.106148	-0.0841189	-0.136248	-0.373053	0.0648849	0.0271855	-0.202227	-0.0272331	-0.156497	-0.448142	-0.0818702	-0.0493363	0.144749	-0.136248	0.205828	0.151835	0.267048	0	0.205828	0.308114	0.264792	0.209589	0.296513	-0.191248	0.0142567	-0.0158788	-0.0399863	0.0668572	0	-0.15116	-0.149073	-0.0266871	0.0389847	-0.0826905	-0.648473	0.019075	-0.0973691	-0.648473	1.75976	0.239941	-0.00665159	-0.121822	0.246148	-0.0395149	0.990795	0.032587	-0.124197	-0.0417069	0.0558416	-0.0309143	0.131479	0	0	-0.169089	-0.0263103	1.26842	0.0668572	0	0	0	0	0.0393906	0	0.0668572	0.0129362	0.0668572	0	0.0522759	0.0611146	0.0668572	0	7.60783	5.45011	5.17986	0.00930068	0.146712	-0.186555	0.104922	1.8892	1.75764	1.49597	-0.0743923	3.18274	0.0668572	0	-0.048489	0.0668572	0.0233755	0.122779	0.0668572	-0.0226859	0.0668572	0	-0.054552	-0.0785611	-0.0448631	-0.0350647	-0.124197	0	1.25916	0.0668572	-0.0736139	0.0668572	0.0464425	0.168312	0.106475	0	0.0280312	-0.081192	-0.00930055	-0.028057	1.91355	0	0	0	0	0.0668572	-0.121216	-0.0602326	0	0	0.03499	0.176591	0.131479	-0.0717506	0.176591	-0.0990578	-0.038044	-0.121415	-0.0990578	-0.114764	-0.1284	-0.0276146	-0.0990578	0.00467142	0.33674	-0.0826905	-0.1284	-0.0990578	-0.0276146	0	0.0287179	-0.0712148	-0.0712148	0.0287179	0	-0.0712148	0	-0.0430555	0.0219117	-0.112607	-0.0148972	0	0.0306702	0	0	0	-0.0714943	1.69659	2.36101	0.0205867	0	-0.0353788	0	-0.0529408	-0.447905	0	-0.278094	-0.0519616	-0.0208988	-0.0490817	-0.0559219	-0.360716	-0.17863	0.005107	0.0749414	-0.241833	-0.432472	-0.0317468	-0.648473	0.78485	-0.156497	-0.13622	-0.0292416	-0.0905029	-0.189706	0.106475	0.239941	-0.201138	0.0775964	0.106475	0.106475	0.178462	-0.0333058	0	0	0	0	0	-0.0587265	-0.0513671	-0.0421421	0.261361	0	0.0668572	0	-0.0602323	0.215109	0	0	0.0668572	0	0	-0.120542	0	0	0	-0.0820341	0	-0.0395149	-0.110399	0	-0.0948873	0	-0.0509028	0.241258	0.0306914	0.029692	0.132938	-0.0408879	0.0668572	0.0611146	0.0668572	0	0	0	2.13881	0	0	0	0.0668572	0.029692	0	-0.00746235	0.029692	0.0138832	-0.0948873	0	0	0	0	-0.0816943	0	0.0668572	0.0611146	0	0.249749	0.0668572	0	-0.169089	0.049544	0.395556	3.71209	-0.186555	0.0464425	0.0919525	3.35198	0	0.350889	-0.0250811	-0.0936764	-0.121822	0	0.246148	-0.110399	-0.0493928	0	-0.0519616	-0.36014	1.26842	0	0	0	0.799956	0.085859	0.0282696	0	-0.0465837	0.0668572	0	0	0	-0.0675471	0.204824	0.0188608	-0.0890711	0.0306692	-0.243497	0	0.039094	0	-0.0841189	0	-0.0807098	-0.0956195	-0.0529408	0	0	0	0	-0.232745	-0.0670043	0	-0.058399	-0.169089	0	0.096726	0.0389847	0.0668572	-0.279627	-0.0493869	0	0.0932429	2.3839	0	-0.00930055	-0.228008	0.154244	0.0225724	0	0.0710941	0.0710941	0	0.911118	0	0.0344958	0.0115757	0.02136	0	0.545733	-0.232745	0.0478852	-0.554424	1.97959	5.44955	5.81179	-0.0309143	-0.180461	0.0350028	-0.0272349	-0.0721963	0	0.0668572	0.00820688	-0.123792
head mesenchyme	M10378.81		3.41835	1.65594	2.22383	4.14492	4.29076	0.0195968	-0.103319	0.0544182	0.243221	-0.0598793	-0.0315241	0	0	0	0	0.160341	-0.196215	-0.0994405	-0.101922	-0.13992	0.06879	0.107894	4.29076	3.11344	2.1987	-0.0947878	0.314364	-0.0167315	-0.051184	-0.212213	-0.125295	-0.0485099	-0.125082	0.0424033	-0.0617467	0	0.83472	0	0.141081	0	0.0921781	-0.0853899	0.387753	4.13094	0.0754317	-0.0420623	0.364451	0.267096	-0.136248	-0.192543	-0.103427	0.166212	0.250114	0.217329	-0.421014	-0.242157	-0.450138	0.528782	1.25005	-0.136248	0.14964	0.115756	-0.0691024	0	0.14964	0	0.115756	0.478014	0.0722725	-0.230162	0.530912	-0.094156	-0.0399863	0	0	0.0740831	-0.100213	-0.0547183	-0.0278725	0.175612	-0.20282	0.73772	-0.0485099	-0.20282	4.03122	1.38993	-0.0735088	0.103421	0.100678	0.054249	1.61826	-0.165179	-0.13992	-0.173186	-0.0224357	-0.199226	0	0	0	0.248315	0.0225882	0.722134	0.161911	0	0	0	0	0.115756	0	0	-0.0539209	0	0	0.063113	-0.132918	0	0	6.88479	3.98219	3.41835	0.164515	0.679873	0.104422	0.160341	2.31675	1.31676	1.37732	0.784943	1.53168	0	0	-0.0848849	0.387753	0.678243	-0.0712538	0.115756	-0.0226859	0.115756	0	0.0612037	0.0371945	0.06879	-0.101922	-0.13992	0	0.187637	0	0.0421418	0	-0.0850363	0	-0.1984	0	0.115756	-0.0489589	-0.281453	-0.0949142	0.227569	0	0	0	0	0.115756	-0.0723173	0.120278	0	0	-0.0318671	-0.0124286	0	0.00461446	-0.0124286	0.175918	-0.0774347	-0.0617467	0.175918	-0.169117	-0.09719	0.201977	0.175918	0.0535699	0.300203	0.175612	-0.09719	0.175918	0.201977	0	0.284992	0.341512	0.341512	0.284992	0.225243	0.341512	0	0.286168	-0.0449455	0.00314853	0.170955	0	0.0795687	0	0	0	0.0442614	2.22383	3.06706	0.0694852	0	-0.0994405	0	-0.0529408	0.118022	0	-0.0586254	-0.0519616	-0.036622	-0.115939	-0.0953125	-0.745247	-0.356078	0.0540055	-0.0565375	0.0205331	-0.640071	-0.0317468	-0.20282	0.107596	-0.421014	-0.314417	0.127179	-0.0796658	-0.122147	-0.1984	1.38993	0.0862547	-0.112621	-0.1984	-0.1984	0.171843	0.0604581	0	0	0	0	0	-0.0587265	-0.0497016	-0.0421421	0.0947002	0	0	0	-0.0923084	-0.0201089	0	0	0	0	0	-0.120542	0.115756	0	0	0.0887047	0	0.054249	-0.398083	0	-0.172878	0	-0.0509028	0.170843	-0.100787	0.19273	0.19724	-0.226921	0.115756	-0.132918	0	0	0	0	2.40521	0	0	0	0.115756	0.19273	0	-0.0743195	0.19273	-0.052974	-0.172878	0	0	0	0.115756	0.0526128	0	0	-0.132918	0	0.231802	0	0	0.248315	-0.0592501	-0.0718224	1.20763	0.104422	-0.0850363	-0.0354225	3.65873	0.115756	-0.0785242	0.0238174	-0.0936764	0.103421	0	0.100678	-0.398083	-0.0493928	0.115756	-0.0519616	-0.0632885	0.722134	0	0	0	2.31125	0.0701358	0.0681888	0	-0.108599	0.799512	0	0	0	-0.134404	-0.165888	-0.0479964	0.0693145	-0.395679	-0.209164	0.115756	-0.0658246	0	0.267096	0	-0.0318506	-0.123335	-0.0529408	0.115756	0	0.115756	0	-0.381707	-0.0968861	0	0.0573566	0.248315	0	-0.107742	-0.0278725	0	-0.00753748	-0.101943	0	1.75987	1.46109	0.115756	-0.281453	-0.23062	-0.088887	-0.0442848	0	-0.0603847	-0.0603847	0	0.387753	0	-0.254809	-0.0552814	-0.0454971	0	0.168866	-0.381707	0.032162	-0.735292	0.558024	4.14492	4.29076	-0.199226	0.308162	-0.0318544	-0.0272349	0.153046	0	0.115756	-0.0586503	-0.123792
head mesenchyme	M10379.75		4.74682	2.45388	1.08771	3.7517	4.13348	-0.0769642	-0.139016	0.128207	0.289337	0.0685968	0.096952	0.0653499	0.0653499	0.0385073	0	1.33755	-0.157707	0.0371315	0.774078	0.0504126	0.0167559	0.043981	4.13348	2.86903	2.03842	1.33204	0.201434	-0.344724	-0.051184	-0.0226684	0.460737	-0.0973691	-0.0597321	0.0551237	0.106932	0.0385073	1.09181	0	-0.0567572	0.0653499	-0.0498248	0.0430862	0	3.03306	1.72743	-0.0720776	-0.093294	-0.298013	-0.136248	-0.0905736	-0.0380769	-0.262119	-0.359853	-0.0158815	-0.14812	-0.457039	-0.392901	0.129747	0.784198	-0.136248	-0.0308698	0.128476	-0.0691024	0.0653499	-0.0308698	0.0653499	0	-0.0450802	0.0218666	-0.0169834	-0.172654	-0.107376	0.0253636	0.0653499	0	-0.15116	-0.0837227	-0.0547183	-0.0278725	-0.219006	-0.751434	0.234697	-0.0973691	-0.751434	3.27562	0.84213	0.897149	0.0677229	0.569642	-0.105644	1.77002	0.537801	0.0504126	0.68265	-0.138191	0.139654	0	0	0	-0.170596	-0.0278176	0.452473	0	0.102535	0.0653499	0.128476	0	0	0.128476	0	0.0850731	0	0.0555642	0.0758334	0.0315206	0.0653499	0	6.70042	2.97133	4.74682	-0.122178	0.0482455	0.701305	1.33755	1.19117	2.54461	0.45952	0.0900466	-0.242101	0	0	-0.0880577	0	0.0432816	-0.0712538	0	-0.0226859	0	0.0385073	0.0479832	-0.0785611	0.0167559	0.774078	0.0504126	0.128476	0.589631	0	0.232474	0.0653499	0.139338	0.128476	-0.293972	0	0.0653499	-0.437273	-0.319442	-0.0295643	2.09203	0	0	0.0653499	0	0.0653499	-0.023634	-0.0602326	0	0	-0.0318671	0.286779	0	0.0784037	0.286779	0.285858	-0.0774347	0.106932	0.285858	0.108833	0.124574	-0.0335793	0.285858	-0.0621857	0.651961	-0.219006	0.124574	0.285858	-0.0335793	0.0653499	0.086784	0.122882	0.122882	0.086784	0.189545	0.122882	0.189545	-0.0430555	-0.0449455	0.015869	-0.0542879	0	0.0922891	0.0653499	0	0	-0.0061444	1.08771	1.37491	0.0822056	0	0.0371315	0	-0.0529408	0.181796	0	-0.504379	0.0133883	-0.152378	-0.050589	-0.0953125	-0.420957	-0.556826	-0.0617502	-0.0565375	-0.119146	-0.339834	-0.0317468	-0.751434	0.176635	-0.14812	-0.0709395	-0.367179	-0.0669454	-0.282039	-0.293972	0.84213	-0.184354	-0.353213	-0.293972	-0.293972	-0.277633	-0.0363086	0	0	0	0	0	0.00662336	-0.0156891	0.086334	0.0426661	0	0	0	-0.0688466	-0.218317	0	0	0.0653499	0	0	-0.0820349	0	0	0	-0.330206	0	-0.105644	-0.265134	0.0653499	0.142793	0	-0.0509028	0.349779	-0.0354376	-0.0561492	0.258275	0.117568	0.128476	0.0315206	0.0653499	0	0	0.0653499	1.6443	0	0.0653499	0	0.128476	-0.0561492	0	-0.00896966	-0.0561492	-0.052974	0.142793	0	0	0	0	-0.108667	0.0653499	0.0653499	0.0315206	0	0.401505	0.0653499	0	-0.170596	-0.147951	-0.00647257	2.89943	0.701305	0.139338	0.0975264	3.74179	0.0385073	0.243696	-0.0706467	-0.0283265	0.0677229	0	0.569642	-0.265134	0.0159571	0.0653499	0.0133883	-0.152739	0.452473	0	0	0	3.07938	-0.0456198	-0.195685	0	-0.224354	0	0.0653499	0.0653499	0	-0.0958969	-0.063353	-0.0479964	0.0927763	-0.330329	1.52469	0.027404	-0.0658246	0	-0.298013	0.0653499	0.143664	0.28676	-0.0529408	0	0	0	0	-0.110392	-0.186337	0	0.00695082	-0.170596	0	0.198346	-0.0278725	0.0653499	-0.669245	-0.152349	0	0.73609	2.2015	0	-0.319442	-0.36896	-0.088887	0.0841913	0	-0.0218774	-0.0218774	0	1.05107	0	0.0512794	0.0100684	-0.00698979	0	0.00897313	-0.110392	-0.0182438	-0.559777	2.50892	3.7517	4.13348	0.139654	-0.268694	-0.0318544	-0.0272349	0.0562798	0	0.0653499	0.165724	-0.0852844
head mesenchyme	M10380.39		4.8323	1.08277	2.74895	4.67891	4.98428	-0.00688111	0.288187	-0.0243398	0.740659	-0.0228816	-0.0315241	0	0	0.0369977	0	0.192942	-0.066145	-0.324683	0.16556	-0.146356	-0.017232	-0.0589469	4.98428	4.27727	1.77515	0.0300641	0.062049	0.0448751	-0.051184	-0.0675271	0.0193911	-0.0603714	-0.0516521	0.0645602	-0.0175579	0.0369977	0.184971	0.0734299	-0.0841613	0	0.0623134	-0.0483922	0.172873	3.98519	0.193505	0.137266	0.135687	-0.12959	-0.136248	-0.336055	-0.066429	-0.0623977	-0.290123	-0.078262	-0.4067	-0.504499	-0.322904	0.351652	1.44712	-0.136248	-0.0308698	0.0369977	0.0755839	0.0369977	-0.0308698	0.0521857	0.0583763	0.0283497	0.267814	-0.23112	0.519738	-0.100593	-0.00298861	0	0	-0.114162	-0.112075	0.0397699	0.00912522	-0.00846578	-0.543628	0.568966	-0.0603714	-0.543628	4.00213	2.44064	-7.88668e-05	-0.012503	0.10273	-0.0263074	0.848829	0.0197605	-0.146356	-0.0638667	-0.00812177	-0.104738	0.0217122	0.0521857	0.0369977	-0.022012	0.0161515	1.01287	0.0369977	0	0	0	0.109319	0	0	0.0369977	-0.0322087	0	0.0583763	-0.015645	0.134563	0.13007	0	5.46517	4.84534	4.8323	0.0225081	0.0801045	0.0639457	0.192942	2.70112	1.56352	0.568959	0.879703	4.44507	0	0	0.0117332	0.0734299	0.0636194	0.00217609	0	0.0143118	0.0583763	0.0795661	0.054767	-0.00513124	-0.017232	0.16556	-0.146356	0.0734299	0.0358245	0	-0.0366162	0	-0.0480386	0.0521857	-0.352323	0	0.0217122	-0.348143	-0.0765685	-0.0214843	0.185308	0	0.0734299	0	0	0	-0.0433867	-0.0602326	0	0	-0.0318671	0.13027	0.0734299	0.122688	0.13027	0.0269084	0.0318844	-0.0175579	0.0269084	-0.0560531	0.204836	-0.137598	0.0269084	0.0112441	0.412403	-0.00846578	0.204836	0.0269084	-0.137598	0.0369977	0.0623799	-0.0953916	-0.0953916	0.0623799	0.0734299	-0.0953916	0	-0.0430555	-0.00794778	-0.0908949	0.019142	0	-0.036187	0	0	0.0369977	-0.0714943	2.74895	3.20646	0.11887	0	-0.324683	0	-0.0159431	0.141164	0	-0.363335	-0.0149639	-0.152378	-0.115939	-0.0218826	-0.484834	-0.204129	-0.0247525	0.0168924	-0.235261	-0.301119	0.0266295	-0.543628	-0.075063	-0.4067	-0.291809	-0.165919	-0.158424	-0.133456	-0.352323	2.44064	-0.132474	-0.0393596	-0.352323	-0.352323	-0.208679	-0.127787	0	0	0	0	0.0369977	-0.0217288	-0.0447944	-0.00514444	-0.0488123	0	0	0	-0.132124	-0.208141	0.0369977	0	0	0.0369977	0.0369977	-0.0112232	0.0369977	0	0.0369977	0.309625	0.0369977	-0.0263074	-0.0974502	0	-0.114502	0	0.0225271	0.141353	-0.100787	0.0795228	0.0223921	0.2375	0	0.134563	0.13007	0	0	0.0369977	1.33211	0	0	0	0	0.0795228	0	-0.0373218	0.0795228	-0.000788258	-0.114502	0	0	0	0	-0.0356878	0	0.13007	0.134563	0	-0.00293371	0.13007	0.0369977	-0.022012	-0.130441	-0.0134461	3.33569	0.0639457	-0.0480386	0.0966725	3.89043	0.286963	2.83246	-0.0549406	-0.0936764	-0.012503	0.0369977	0.10273	-0.0974502	0.00898358	0	-0.0149639	-0.106993	1.01287	0	0	0	1.98688	-0.0456198	-0.116348	0.0369977	-0.0389269	0.378463	0.109319	0.0369977	0.0432277	-0.0136435	-0.0152426	-0.0479964	0.0919223	-0.216127	0.0538931	0	0.00760527	0.0369977	-0.12959	0	0.0493598	-0.038385	-0.0159431	0.0432277	0.0734299	0.0432277	0.0369977	-0.334914	-0.191731	0	-0.0214013	-0.022012	0.0369977	-0.034312	0.00912522	0	-0.668849	-0.111699	0	0.983975	0.0402729	0	-0.0765685	-0.272601	-0.0671748	-0.0442848	0	-0.023387	-0.023387	0	0.233829	0	-0.0012397	-0.0182837	-0.00849944	0	0.129051	-0.334914	-0.046596	-0.152999	0.958667	4.67891	4.98428	-0.104738	-0.278017	0.00514331	0.00976279	-0.0721963	0	0.0369977	0.0147796	-0.0503618
head mesenchyme	M10382.43		4.54508	1.56143	1.6815	4.89957	5.34206	0.182504	1.01459	0.298127	-0.0675787	-0.0598793	0.0641832	0.0957073	0	0.0957073	0	2.16761	-0.100507	-0.324683	-0.00621455	0.231405	-0.016013	0.120966	5.34206	1.41041	0.994324	0.986136	0.0484372	0.26766	-0.051184	-0.116506	0.843886	0.052364	0.0621676	-0.0733524	0.421507	0	0.785269	0	-0.0841613	0.0957073	-0.0318149	0.189658	0.0957073	2.21038	0.705515	-0.110585	-0.0629365	0.0765434	0.0510019	-0.277346	0.0463064	-0.0230804	0.112813	0.101214	-0.297731	-0.156644	-0.350562	0.229982	0.786302	0.0510019	0.0648375	0	-0.0691024	0	0.0648375	0	0.0957073	0.0506271	0.195555	-0.314964	0.417238	-0.153394	-0.0399863	0	0	-0.15116	-0.0533653	0.00179899	-0.0278725	-0.0724344	-0.541736	-0.0477821	0.052364	-0.541736	2.09579	0.572192	0.0221985	0.332526	0.463804	0.0162559	1.60175	0.0785294	0.231405	0.116436	-0.0424841	-0.103519	0	0	0	-0.235946	0.00253977	0.881372	0.0957073	0	0	0	0	0	0	0	0.0417864	0	0	0.0430646	-0.132918	0.0957073	0	7.0678	5.50563	4.54508	-0.0264709	-0.200459	-0.115828	2.16761	2.71485	3.09959	0.185436	-0.0743923	0.898341	0	0	-0.153408	0	-0.181092	0.115996	0	0.0730214	0.0957073	0	-0.054552	0.0171461	-0.016013	-0.00621455	0.231405	0	1.96807	0	0.113636	0	0.102213	0.0957073	0.53857	0	0	-0.147365	0.0271944	-0.0949142	2.59746	0.0565173	0	0	0	0.373496	-0.0383398	0.264585	0	0	-0.0318671	0.0828484	0	-0.0546239	0.0828484	-0.165941	0.109815	0.421507	-0.165941	0.112972	0.00238535	0.237073	-0.165941	0.0335215	0.283139	-0.0724344	0.00238535	-0.165941	0.237073	0	0.0844887	0.0585229	0.0585229	0.0844887	0	0.0585229	0	-0.0430555	-0.0449455	0.0746424	-0.0542879	0	0.0595203	0	0.215905	0	-0.014977	1.6815	1.31542	-0.0462705	0	-0.324683	0	0.0427665	0.170309	0	-0.447179	-0.0519616	0.221118	0.159109	-0.0387952	-0.794518	0.0378077	-0.0617502	-0.0565375	0.0161276	-0.348423	-0.0317468	-0.541736	0.265887	-0.297731	-0.300621	0.128329	-0.0997142	-0.0225711	0.53857	0.572192	0.104899	0.168749	0.53857	0.53857	0.423339	0.0224649	0	0	0.0957073	0	0.0957073	0.128523	0.0690253	-0.0421421	1.67802	0	0	0	0.0898519	0.0464856	0	0	0	0.0565173	0	-0.120542	0	0	0	-0.299849	0	0.0162559	-0.418131	0	0.327471	0	-0.0509028	0.12098	0.0864621	-0.0399751	0.155202	-0.0112126	0.0957073	-0.132918	0.0957073	0	0	0	1.52448	0	0	0.0957073	0.0957073	-0.0399751	0	-0.0743195	-0.0399751	0.134276	0.327471	0	0	0.0957073	0	0.0488746	0	0.0957073	-0.132918	0	0.309981	0.0957073	0.0957073	-0.235946	-0.183243	0.144082	4.17629	-0.115828	0.102213	-0.151178	3.57418	0	-0.0119298	-0.035421	0.00203089	0.332526	0.239039	0.463804	-0.418131	0.217629	0	-0.0519616	-0.201997	0.881372	0	0	0	3.32392	0.104113	-0.165327	0.0957073	-0.224354	0	0	0	0	-0.038697	0.241515	0.101737	-0.00619512	-0.208429	0.787163	0	0.236753	0	0.0765434	0	-0.0241925	-0.0708648	0.0427665	0	0.0957073	0	0	0.323625	0.18581	0	0.0373082	-0.235946	0	-0.107742	-0.0278725	0.0957073	0.383708	-0.0679654	0.0957073	0.386291	0.980947	0	0.0271944	-0.330063	-0.088887	0.0514225	0	-0.0603847	-0.0603847	0	1.23631	0	-0.0675591	-0.0552814	-0.0454971	0	0.0393305	0.323625	-0.0835937	-0.424687	0.784075	4.89957	5.34206	-0.103519	-0.363924	-0.0318544	-0.0272349	0.023511	0	0	0.0910829	-0.0280844
head mesenchyme	M10383.98		4.40812	0.533269	1.96983	5.14362	5.20019	-0.104052	-0.0216793	-0.0613375	1.05126	-0.0598793	-0.0315241	0.0908595	0	0	0	-0.168883	-0.0542252	-0.324683	0.0400676	-0.0782491	-0.0580223	-0.096509	5.20019	4.02803	0.94366	0.289434	0.482908	0.396698	0.0396755	-0.121354	-0.0715972	-0.0973691	-0.125082	0.0175071	-0.199468	0	0.215772	0.226252	0.00669824	0.0908595	-0.0883322	-0.0471278	0.0908595	1.81533	0.137102	-0.110585	-0.0677843	-0.213723	-0.0453882	0.121827	0.0739996	0.238656	-0.00730605	0.02572	-0.121343	-0.511972	-0.533391	0.516473	0.494617	-0.0453882	-0.0308698	0	0.0217571	0	-0.0308698	0	0	0.132346	-0.0434832	-0.319812	1.24074	-0.209912	-0.0399863	0	0	0.0262667	-0.058213	0.0361412	0.062987	0.0679441	-0.401358	0.0430774	-0.0973691	-0.401358	0.803845	2.5196	-0.0735088	-0.121822	0.0528619	-0.170994	0.355275	-0.190075	-0.0782491	-0.173186	-0.138191	0.0941957	0	0	0	-0.0585194	0.0842588	0.721176	0	0.0908595	0	0	0.0908595	0	0	0.0908595	0.123505	0	0	-0.0526427	-0.0420588	0	0	6.83347	5.80925	4.40812	0.0552482	-0.0731766	-0.264007	-0.168883	0.266058	0.667668	0.622408	0.23249	2.85356	0	0	0.140014	0	0.215967	-0.0712538	0.0908595	0.0681736	0	0	0.0363075	-0.0785611	-0.0580223	0.0400676	-0.0782491	0.0908595	0.104384	0	0.0172456	0	-0.0850363	0.0908595	-0.359901	0	0	-0.510853	-0.0673716	-0.0949142	0.313772	0.0908595	0	0	0	0.0908595	0.323522	0.0306269	0	0	-0.0318671	0.046296	0	-0.0202817	0.046296	0.101863	-0.0774347	-0.199468	0.101863	0.300923	-0.145006	-0.0221475	0.101863	-0.0621857	0.889563	0.0679441	-0.145006	0.101863	-0.0221475	0	-0.0119014	0.145193	0.145193	-0.0119014	0	0.145193	0.0908595	-0.0430555	-0.0449455	-0.0217476	-0.0542879	0	0.0546725	0	0	0	0.154757	1.96983	2.893	-0.0462705	0	-0.324683	0	0.0379187	0.0591695	0	-0.0542783	-0.0519616	-0.0615182	-0.115939	0.130939	0.0978483	-0.126152	-0.0617502	-0.0565375	-0.131264	-0.225648	-0.0317468	-0.401358	0.229646	-0.121343	-0.0510515	-0.0227155	-0.0388414	-0.169963	-0.359901	2.5196	-0.490442	-0.009613	-0.359901	-0.359901	-0.502445	0.250642	0	0	0	0	0	-0.0587265	0.188658	0.0487174	0.402798	0	0	0	-0.0574148	0.00756471	0.0908595	0	0	0	0	0.105709	0	0	0	-0.0886742	0	-0.170994	-0.422979	0	-0.172878	0	-0.0509028	0.0154476	-0.100787	-0.188195	-0.183685	-0.153822	0	-0.0420588	0	0	0	0	1.33297	0	0	0	0	-0.188195	0	0.01654	-0.188195	0.0378855	-0.172878	0	0	0	0	0.156787	0	0	-0.0420588	0	0.318005	0	0	-0.0585194	-0.23976	-0.0718224	3.45576	-0.264007	-0.0850363	1.61104	3.32935	0	1.50488	-0.0919383	-0.0936764	-0.121822	0	0.0528619	-0.422979	0.128034	0	-0.0519616	-0.314193	0.721176	0	0	0.105859	0.225738	-0.0456198	-0.0836084	0.053698	-0.224354	0.0908595	0.0908595	0	0	0.125732	0.0942482	-0.0479964	0.0214981	0.0628897	-0.351337	0	0.0250349	0	-0.213723	0.177426	-0.0807098	-0.204416	0.0379187	0	0	0	0	0.210588	-0.26508	0	0.0324605	-0.0585194	0	0.152394	0.062987	0.0908595	-0.3811	-0.217699	0	0.470101	0.0910433	0	-0.0673716	-0.339886	-0.088887	-0.0442848	0	0.0304748	0.0304748	0	0.458569	0	-0.0773823	-0.0552814	0.0453624	0	-0.0563767	0.210588	0.00726585	-0.606725	0.315269	5.14362	5.20019	0.0941957	0.322289	0.110135	-0.0272349	0.0186632	0	0	-0.0586503	-0.123792
head mesenchyme	M10384.47		4.04949	0.75979	1.21179	4.07292	4.53113	-0.142314	-0.2024	0.0648235	0.498474	0.0662817	0.213086	0.196315	0	0	0	0.748049	-0.0700536	-0.324683	-0.101922	0.449308	-0.11172	-0.112337	4.53113	1.62506	1.17134	-0.0947878	0.19734	0.173124	-0.051184	-0.0860523	0.00086588	0.0287919	0.00107901	0.122962	-0.314658	0	0.111087	0	-0.0841613	0.196315	0.0378288	-0.0853899	0.126161	2.44134	0.0858371	-0.110585	-0.158644	0.241514	0.199074	0.18999	0.271337	0.43368	-0.107092	-0.106514	-0.014956	0.0709495	-0.0956864	0.745721	1.02324	0.199074	-0.0308698	0	-0.0691024	0.126161	-0.0308698	0	0	0.0810808	0.0826778	0.59424	1.13323	0.0818443	-0.0399863	0	0	0.291146	0.186249	0.301656	-0.0278725	-0.27268	-0.237091	-0.0477821	0.0287919	-0.237091	0.796158	1.26965	-0.0735088	-0.121822	-0.124564	0.0736163	1.43596	-0.154774	0.449308	-0.0470247	0.106419	-0.00291134	0	0	0	-0.109785	0.386588	1.41179	0	0	0	0	0	0	0	0	0.0722401	0	0	0.0735183	-0.132918	0	0	5.66347	4.42719	4.04949	0.00398287	0.110283	0.252898	0.748049	1.95076	0.778429	0.574159	0.170218	1.91881	0	0	-0.153408	0	-0.0549314	0.0549072	0	0.103475	0	0	-0.054552	-0.0785611	-0.11172	-0.101922	0.449308	0	1.53653	0	-0.0736139	0	0.0411247	0	0.0548666	0	0.0748024	-0.475551	0.127652	0.0312468	0.317338	0	0	0	0	0.126161	-0.188073	0.136082	0	0	-0.0318671	0.0146007	0	-0.0363388	0.0146007	0.278003	-0.0774347	-0.314658	0.278003	-0.187599	0.391108	-0.282284	0.278003	0.0639753	0.169093	-0.27268	0.391108	0.278003	-0.282284	0	-0.102761	0.318881	0.318881	-0.102761	0	0.318881	0	0.0831055	-0.0449455	-0.112607	-0.0542879	0	-0.036187	0.356374	0	0	0.173116	1.21179	1.45928	0.0798905	0	-0.324683	0	-0.0529408	0.217852	0	0.383545	0.511082	0.266615	0.428067	-0.0953125	0.0344217	0.0039777	0.357243	0.0696235	0.00205132	0.0757576	-0.0317468	-0.237091	0.0694458	-0.014956	-0.0178461	-0.216076	-0.0692605	-0.102779	0.0548666	1.26965	-0.245832	0.0660654	0.0548666	0.0548666	-0.41711	-0.0386237	0	0	0	0	0	-0.0587265	-0.118224	-0.0421421	0.224932	0	0	0	-0.19139	0.0873956	0	0	0	0	0	0.0556519	0.196315	0	0	-0.0848144	0	0.0736163	-0.269229	0.126161	-0.172878	0	0.0752582	0.119922	-0.100787	0.296512	0.235501	0.347337	0	-0.132918	0	0	0	0.126161	1.53701	0	0.126161	0	0	0.296512	0	-0.0743195	0.296512	0.000399166	-0.172878	0	0	0	0	0.243059	0.126161	0	-0.132918	0	-0.0974219	0	0	-0.109785	-0.23976	0.482041	2.45274	0.252898	0.0411247	-0.0250171	3.38435	0.126161	0.356633	-0.0919383	0.0324846	-0.121822	0.126161	-0.124564	-0.269229	-0.0493928	0.126161	0.511082	0.128203	1.41179	0	0	0	1.39171	0.0805412	0.157958	0	-0.0481602	0.126161	0.24461	0	0	-0.00824326	-0.0397272	-0.0479964	0.687584	0.370873	0.452195	0	-0.0658246	0	0.241514	0	0.1639	-0.131953	-0.0529408	0.126161	0	0.126161	0	0.00673554	-0.0629284	0	-0.058399	-0.109785	0.126161	-0.107742	-0.0278725	0	-0.146375	0.0269114	0	0.966032	1.20976	0	0.127652	0.196228	-0.088887	0.0818762	0	-0.0603847	-0.0603847	0	0.356374	0	0.101565	0.25546	-0.0454971	0	0.0697843	0.00673554	0.227148	-0.262338	1.08851	4.07292	4.53113	-0.00291134	-0.1948	-0.0318544	-0.0272349	0.0539647	0	0	0.18596	0.00236931
head mesenchyme	M10385.62		3.70089	0.58468	1.55833	4.32204	4.46542	0.0803227	0.170179	-0.0613375	0.0747928	0.0540546	-0.0315241	0.0576623	0	0.200478	0	1.18914	-0.0499745	-0.0711531	-0.0111796	-0.141742	-0.11172	-0.124565	4.46542	3.76738	2.20986	-0.0371255	0.329888	-0.138283	-0.051184	0.15267	-0.125295	0.103109	-0.0674197	-0.0733524	-0.289925	0.0907422	0.539106	0.168899	0.155525	0.0576623	0.217131	0.0285439	0.0576623	4.02299	0.0736099	-0.110585	-0.04471	-0.296211	-0.136248	-0.150416	-0.103427	-0.204457	-0.0942525	0.19475	-0.36787	-0.49215	-0.617718	0.484496	1.55585	-0.136248	0.0267925	0	-0.0114401	0	0.0267925	0.0576623	0.0907422	0.786992	0.125416	-0.296738	0.0569697	-0.209912	0.017676	0.168899	0	-0.15116	-0.149073	0.00294402	0.0297898	-0.156135	-0.0854594	0.308557	0.103109	-0.0854594	3.3579	1.38079	-0.0735088	-0.00788815	0.0216756	-0.170994	1.83722	0.230316	-0.141742	-0.0920048	-0.104287	-0.0947597	0.0576623	0	0	-0.0670462	-0.0355052	0.49329	0.0576623	0	0	0	0	0	0	0.168899	0.0368213	0	0	0.0612911	0.0359812	0	0	6.56182	4.55048	3.70089	-0.122178	-0.0741914	0.0597287	1.18914	3.96254	2.00578	0.776167	-0.01673	1.93886	0	0	0.130633	0.0576623	0.882088	-0.0712538	0.0907422	0.00142075	0.0576623	0	-0.054552	0.0121811	-0.11172	-0.0111796	-0.141742	0	0.0200569	0	0.04032	0.0576623	0.19018	0.0576623	-0.472219	0	0.113934	-0.216079	-0.34551	-0.0949142	0.304561	0	0	0	0	0	0.0565229	-0.0602326	0	0	0.0820667	-0.290761	0.0576623	0.0577583	-0.290761	0.143234	-0.0197724	-0.289925	0.143234	-0.0324377	-0.153533	0.0444197	0.143234	-0.00452344	-0.115381	-0.156135	-0.153533	0.143234	0.0444197	0	0.011173	-0.0169008	-0.0169008	0.011173	0.113934	-0.0169008	0	-0.0430555	-0.0449455	0.0336329	0.00337445	0	-0.0120804	0	0	0	-0.0714943	1.55833	2.59897	-0.0462705	0.0576623	-0.0711531	0	0.0047215	1.21919	0	-0.485224	-0.0180573	-0.152378	-0.115939	-0.0953125	-0.385063	-0.431772	-0.0278459	0.00112484	-0.251028	-0.450363	0.0259155	-0.0854594	-0.66169	-0.36787	-0.162501	-0.243463	0.160918	-0.146911	-0.472219	1.38079	-0.206401	-0.0374532	-0.472219	-0.472219	-0.266601	-0.13088	0.0576623	0	0.0576623	0	0	0.110173	-0.027482	-0.0421421	0.114668	0	0	0	-0.0168779	-0.102399	0	0	0	0	0	-0.120542	0	0	0	-0.281622	0	-0.170994	-0.187135	0.0576623	-0.0589442	0	-0.0509028	-0.116417	-0.100787	-0.0450882	0.0253527	0.0464207	0	0.0359812	0	0	0	0	1.29727	0	0.0576623	0	0	-0.0450882	0.0576623	-0.0166572	-0.0450882	-0.0288674	-0.0589442	0	0	0.0576623	0	0.0798714	0.0576623	0	0.0359812	0	0.156108	0	0	-0.0670462	-0.125827	-0.0379182	2.065	0.0597287	0.19018	-0.0372443	3.68327	0	0.583461	-0.0919383	-0.0360141	-0.00788815	0.0576623	0.0216756	-0.187135	0.00826955	0	-0.0180573	-0.164916	0.49329	0	0	0	3.30404	-0.0456198	-0.261035	0	0.110994	0.113934	0.0576623	0	0	-0.076742	0.0122272	-0.0479964	0.0129712	-0.226779	0.308597	0	-0.0658246	0	-0.296211	0	-0.0807098	-0.00458434	0.0047215	0	0	0	0	-0.23345	-0.271687	0	-0.000736731	-0.0670462	0.113934	-0.107742	0.0297898	0.0576623	-0.554364	-0.136518	0	2.48115	-0.0692321	0	-0.34551	-0.339197	-0.0312247	0.0133775	0	-0.00272241	-0.00272241	0	0.0576623	0.113934	-0.117908	-0.0552814	0.0304281	0	0.00128558	-0.23345	-0.0259313	-0.583673	0.402696	4.32204	4.46542	-0.0947597	-0.460431	-0.0318544	-0.0272349	0.0417376	0.0339043	0	0.110249	-0.123792
head mesenchyme	M10386.33		4.21138	3.1938	2.00383	4.69407	4.30875	0.01002	0.132199	0.16269	-0.097854	-0.0598793	0.12081	0.0777513	0.121745	0	0	0.0257239	0.0968618	-0.130077	1.43303	-0.177924	-0.11172	0.121196	4.30875	2.64036	2.82853	0.446428	0.105064	0.447496	0.0265673	-0.16633	0.0987326	0.126659	0.346207	-0.0733524	-0.0235113	0	0.849986	0	-0.00640998	0.0777513	0.0459981	-0.00763863	0.521924	3.27829	0.319371	0.0417491	-0.00630976	-0.15523	-0.136248	-0.149025	-0.103427	-0.109785	-0.354791	-0.103193	0.0431482	-0.525778	-0.21462	0.00844715	0.678667	-0.136248	-0.0308698	0	-0.0691024	0	-0.0308698	0	0	0.0326711	-0.0434832	-0.0130578	0.669766	-0.164028	-0.0399863	0	0	-0.15116	0.00326151	-0.0547183	0.0498788	-0.0544062	-0.392712	0.0299691	0.126659	-0.392712	3.35309	0.295846	1.40051	1.4711	0.070042	0.0236128	1.08793	0.54318	-0.177924	-0.0514405	-0.0604401	0.0938505	0.121745	0.0777513	0	-0.158194	-0.0931675	0.887721	0.0777513	0	0	0.0777513	0	0.0777513	0	0.152334	-0.0539209	0.171461	0.0777513	-0.0526427	0.0194157	0	0	3.76073	4.37928	4.21138	-0.0444269	0.197155	2.72326	0.0257239	-0.00557826	3.3506	0.744578	2.01354	1.19017	0	0	0.251604	0	0.446052	-0.0712538	0	0.0231977	0	0	-0.054552	-0.000809851	-0.11172	1.43303	-0.177924	0	0.494525	0	0.00413739	0.0777513	-0.00728503	0	-0.0997751	0	0.0777513	-0.140952	-0.208452	-0.0949142	1.48081	0	0	0	0	0	-0.110322	0.0175187	0	0	0.0458841	0.337187	0	0.153584	0.337187	0.0897385	0.0748994	-0.0235113	0.0897385	0.129542	0.199491	-0.12995	0.0897385	0.161842	0.531793	-0.0544062	0.199491	0.0897385	-0.12995	0	-0.0250096	0.00362089	0.00362089	-0.0250096	0	0.00362089	0.224028	-0.0430555	-0.0449455	0.0497505	0.0234634	0	-0.036187	0.0777513	0	0	-0.0714943	2.00383	2.03405	1.53619	0	-0.130077	0	0.0248105	-0.0144825	0.0777513	-0.465135	0.18398	0.140699	-0.0381876	0.0570215	-0.389244	-0.26123	-0.0617502	-0.0565375	0.0236375	-0.155854	0.0460045	-0.392712	0.335873	0.0431482	-0.315632	-0.375138	0.0405196	-0.123362	-0.0997751	0.295846	-0.0663696	-0.0960531	-0.0997751	-0.0997751	-0.195691	0.0999406	0	0	0	0	0	-0.0587265	-0.118224	0.0356092	0.246518	0	0	0	-0.122945	-0.010248	0	0	0.109074	0	0	-0.0427909	0	0	0	-0.164541	0	0.0236128	-0.436087	0	-0.0951268	0	-0.0509028	0.219164	-0.100787	0.0133125	0.131189	0.070083	0	0.0194157	0	0	0.121745	0	2.03664	0	0	0	0	0.0133125	0.0777513	-0.0743195	0.0133125	-0.052974	-0.0951268	0	0	0.152334	0	-0.0728678	0	0	0.0194157	0	0.195654	0	0	-0.158194	-0.0874263	0.882337	2.71431	2.72326	-0.00728503	0.335199	3.06285	0	0.434754	0.0603957	0.130351	1.4711	0	0.070042	-0.436087	-0.0493928	0.0777513	0.18398	0.312021	0.887721	0	0	0	1.59989	0.0321314	-0.108701	0	-0.224354	0	0.152334	0	0.0777513	-0.134404	-0.165888	0.0297549	0.108797	-0.317928	0.771366	0	-0.0658246	0	-0.15523	0.210429	-0.0807098	-0.10578	0.0248105	0	0	0	0.0458836	-0.11156	-0.192889	0	-0.058399	-0.158194	0.0777513	-0.0299906	0.0498788	0.152334	-0.0791512	-0.217699	0	1.64652	1.98386	0.152334	-0.208452	-0.364978	-0.088887	-0.0442848	0	0.134222	0.134222	0.0777513	0.840753	0	-0.133063	-0.0552814	0.000386454	0	0.722062	-0.11156	0.0687404	-0.491075	3.00532	4.69407	4.30875	0.0938505	-0.327146	-0.0318544	-0.0272349	0.0801378	0.0777513	0.0777513	0.019101	-0.0460404
head mesenchyme	M10387.31		4.75138	2.21983	2.15894	4.06059	4.51319	-0.00980328	0.0430594	0.0711732	1.15641	0.264608	-0.0315241	0	0	0	0	0.155604	-0.0637039	-0.324683	2.0318	0.000277973	-0.0330208	0.24205	4.51319	5.02904	1.14818	1.52584	-0.0472701	0.659491	-0.051184	-0.212213	0.00721562	-0.0973691	0.00742875	-0.0733524	0.198806	0.132511	0.797717	0	-0.0841613	0	-0.0883322	0.0471208	0	2.45724	0.0383755	-0.110585	-0.158644	-0.00700989	-0.136248	-0.294354	-0.103427	-0.129608	-0.416887	-0.0912673	-0.404259	-0.686343	-0.30376	0.183084	0.434324	-0.136248	0.101641	0	-0.0691024	0	0.101641	0	0	0.469244	0.0890275	-0.154718	1.63703	0.0460417	-0.0399863	0	0	-0.15116	-0.149073	0.0777925	0.104638	-0.214972	-0.426204	0.0847286	-0.0973691	-0.426204	0.264544	1.05721	0.132222	0.134131	0.247056	-0.170994	1.87735	0.866788	0.000277973	-0.129445	-0.00568061	0.236874	0	0	0	-0.235946	-0.0931675	1.1571	0	0	0	0	0.205731	0	0	0	0.202032	0	0	-0.0526427	0.123035	0	0	5.33776	3.95697	4.75138	1.1004	0.00527214	1.99881	0.155604	0.508135	1.25751	-0.0068714	0.406156	3.65	0	0	0.894767	0	0.289574	0.529297	0	-0.0226859	0.132511	0	-0.054552	-0.0785611	-0.0330208	2.0318	0.000277973	0	0.256379	0	0.333765	0.255953	0.120695	0	-0.261666	0	0	-0.165613	-0.0875982	-0.0949142	0.439831	0	0	0	0	0	-0.109373	0.0722781	0	0	-0.0318671	-0.196357	0	-0.111141	-0.196357	0.0581724	-0.0774347	0.198806	0.0581724	0.0792934	-0.189922	0.0893367	0.0581724	-0.0621857	0.672339	-0.214972	-0.189922	0.0581724	0.0893367	0	-0.102761	0.0706791	0.0706791	-0.102761	0	0.0706791	0	-0.0430555	0.160786	0.21188	-0.0542879	0	-0.036187	0	0	0	-0.0714943	2.15894	2.41016	-0.0462705	0	-0.324683	0	0.0795699	-0.470589	0	-0.337155	-0.0519616	-0.152378	-0.115939	0.0587744	0.897396	-0.143817	-0.0617502	0.022162	-0.0527371	-0.138449	-0.0317468	-0.426204	0.45675	-0.404259	-0.215173	-0.25232	-0.195422	-0.214878	-0.261666	1.05721	-0.185603	-0.161764	-0.261666	-0.261666	0.0480911	-0.164785	0.132511	0	0	0	0	0.147005	-0.118224	-0.0421421	0.455675	0	0	0	0.0069357	-0.151909	0	0	0	0	0	0.0119685	0	0	0	-0.139603	0	-0.170994	0.0276468	0	0.0830753	0	0.081608	0.0374271	-0.100787	-0.366686	0.184256	0.102274	0	0.123035	0	0	0.132511	0	1.33924	0	0	0	0	-0.366686	0.132511	0.0581912	-0.366686	0.0795367	0.0830753	0	0	0	0	-0.0988612	0	0	0.123035	0.132511	0.444063	0	0	-0.235946	-0.10725	0.364277	3.0498	1.99881	0.120695	0.638845	3.79828	0.205731	0.412155	-0.0919383	0.0604105	0.134131	0.132511	0.247056	0.0276468	-0.0493928	0	-0.0519616	-0.0110712	1.1571	0	0	0	1.22047	-0.0456198	-0.261035	0.132511	-0.0918436	1.00364	0.132511	0	0	-0.134404	-0.0333775	-0.0479964	0.168559	-0.263168	-0.777976	0	0.0666861	0	-0.00700989	0	0.051801	-0.179415	0.0795699	0	0	0	0	-0.412446	-0.107621	0	-0.058399	-0.235946	0.132511	0.148211	0.104638	0	-0.348783	-0.173958	0	0.379758	0.486997	0	-0.0875982	-0.344141	-0.088887	-0.0442848	0.132511	-0.0603847	-0.0603847	0	0.583578	0	0.00114476	-0.0552814	-0.0454971	0	0.199577	-0.412446	-0.00489419	0.730833	1.43285	4.06059	4.51319	0.236874	-0.472474	-0.0318544	-0.0272349	0.183757	0	0	-0.0586503	0.00871904
head mesenchyme	M10388.32		5.51292	2.81353	3.54453	5.9457	6.28641	0.104685	-0.103482	0.163742	0.156952	-0.0598793	-0.0315241	0	0	0	0	0.0870202	-0.0477779	0.2674	-0.0431165	-0.0305958	-0.11172	0.530736	6.28641	0.698915	1.19814	-0.0359825	-0.0472701	-0.368349	-0.051184	-0.0963701	0.232498	-0.0973691	-0.0092388	-0.0733524	0.526753	0	0.61607	0	-0.0841613	0	0.787577	-0.0265846	0.0588053	2.72475	1.00375	0.00525826	-0.158644	-0.210076	-0.136248	-0.147973	0.0124165	-0.0908867	-0.0521627	-0.0278813	-0.15847	-0.647622	-0.559537	-0.0630875	-0.678114	-0.136248	-0.0308698	0	-0.0691024	0	-0.0308698	0	0	0.126152	0.0488938	-0.185592	1.1249	-0.0940685	-0.0399863	0.0588053	0	0.0200726	-0.0332294	0.0611249	-0.0278725	-0.288677	-0.51403	0.068061	-0.0973691	-0.51403	1.47275	1.36913	-0.0735088	0.0494103	0.0466678	-0.170994	0.799333	-0.280935	-0.0305958	0.501729	-0.138191	-0.11654	0.0588053	0.0588053	0	-0.0108661	0.109744	1.33064	0	0.115843	0	0	0.0588053	0	0	0.0346207	-0.0539209	0.0588053	0	0.095794	0.0921613	0.115843	0	8.10185	5.32047	5.51292	-0.0633728	-0.181327	-0.354867	0.0870202	2.73011	0.881937	1.08448	-0.0743923	1.45858	0	0	-0.0946023	0	-0.0887154	-0.0712538	0.0588053	-0.0226859	0	0.0346207	0.00425333	-0.0197558	-0.11172	-0.0431165	-0.0305958	0.0588053	1.88778	0.0588053	-0.0736139	0.171232	0.0861959	0.0588053	-0.159285	0	0	-0.174844	-0.239617	-0.0949142	0.145344	0	0	0	0	0	0.105987	-0.0602326	0	0.0588053	0.0839761	0.13865	0.0588053	0.0142272	0.13865	0.178205	-0.0186293	0.526753	0.178205	0.21138	-0.20659	0.144584	0.178205	0.086251	0.185195	-0.288677	-0.20659	0.178205	0.144584	0	0.0130823	0.0931216	0.0931216	0.0130823	0	0.0931216	0	0.0157498	0.126287	0.0678811	0.0941489	0	-0.036187	0.092377	0	0	-0.0126889	3.54453	1.78183	-0.0462705	0	0.2674	0	-0.0529408	-0.517593	0	-0.450509	-0.0519616	-0.0365345	-0.0571336	-0.0179581	-0.284398	-0.626497	-0.0271295	-0.0565375	-0.192847	-0.427298	0.0270585	-0.51403	0.195643	-0.15847	-0.368427	-0.0330668	-0.136616	-0.0398872	-0.159285	1.36913	0.119948	-0.0774482	-0.159285	-0.159285	0.0927875	0.00644758	0	0	0	0	0.0588053	7.88327e-05	0.200572	0.0737011	1.19307	0	0	0	-0.0834676	-0.227374	0	0.115843	0	0	0	-0.120542	0	0	0	0.0112957	0	-0.170994	-0.296848	0.0588053	-0.172878	0	0.00790254	0.0116277	-0.0419821	-0.0342144	0.0411291	0.0747898	0	0.0921613	0.115843	0	0	0	3.16351	0	0.0588053	0	0	-0.0342144	0	-0.0743195	-0.0342144	0.00583133	-0.172878	0	0	0	0	-0.0436136	0.0588053	0.115843	0.0921613	0	-0.0974219	0.115843	0	-0.0108661	-0.019632	-0.0718224	3.5706	-0.354867	0.0861959	0.311599	3.6136	0	-0.224175	0.0239049	-0.0936764	0.0494103	0	0.0466678	-0.296848	0.00941256	0	-0.0519616	-0.235716	1.33064	0	0	0.0588053	4.92858	-0.0456198	0.112683	0.115843	-0.165549	0	0.0588053	0	0	-0.134404	0.220747	-0.0233673	-0.00749151	-0.101619	-0.148194	0.0588053	0.0500186	0	-0.210076	0	-0.0807098	-0.165737	-0.0529408	0	0	0	0.0346207	-0.552557	-0.188143	0	0.000406288	-0.0108661	0	0.0951698	-0.0278725	0	0.215247	-0.183078	0	0.206712	2.68923	0.0588053	-0.239617	-0.292233	0.136193	-0.0442848	0.0588053	-0.0603847	-0.0603847	0	0.826204	0	0.0226738	-0.0552814	-0.0454971	0	0.0024286	-0.552557	-0.0247883	-0.559071	4.23522	5.9457	6.28641	-0.11654	-0.326094	0.026951	-0.0272349	-0.0721963	0	0.115843	0.0571929	-0.0649864
head mesenchyme	M10389.82		5.4267	2.50732	1.57906	5.16923	5.48907	-0.0176407	0.0237124	0.0633358	0.121197	0.064794	-0.0315241	0	0	0	0	0.49867	-0.0715413	-0.324683	0.0227515	0.0965982	-0.11172	-0.113825	5.48907	3.90955	1.06357	0.0298855	-0.0472701	-0.468755	-0.051184	-0.08754	0.390598	-0.0973691	-0.125082	-0.0733524	-0.201363	0	0.900401	0	0.040512	0	0.0567423	0.0392834	0	3.6193	1.65503	0.0140884	-0.158644	-0.135284	-0.136248	-0.0207793	0.138337	-0.262119	-0.424724	-0.0486886	-0.412096	-0.818854	-0.550707	0.151355	-0.700679	-0.136248	0.0938035	0	0.124916	0.241764	0.0938035	0	0	-0.0450802	-0.0434832	-0.410672	0.0762127	-0.209912	-0.0399863	0	0	-0.15116	-0.0243993	-0.0547183	-0.0278725	0.00479107	-0.692111	-0.0477821	-0.0973691	-0.692111	2.48755	2.58624	-0.0735088	-0.121822	-0.124564	-0.170994	0.766685	0.0713386	0.0965982	0.0208327	-0.138191	0.061756	0	0	0	-0.111272	-0.0931675	0.926659	0	0	0	0	0.124673	0	0.124673	0	0.0199938	0	0	-0.0526427	-0.00824504	0.124673	0	7.59218	5.35233	5.4267	-0.122178	0.106692	-0.113103	0.49867	1.49	2.11466	0.927418	0.167372	1.44407	0	0	-0.153408	0	-0.0564191	-0.0712538	0.124673	-0.0226859	0	0	-0.054552	-0.0785611	-0.11172	0.0227515	0.0965982	0	1.63453	0.124673	0.27866	0	0.156728	0	-0.325171	0	0	-0.187513	-0.443473	0.0297591	1.71918	0	0.124673	0	0.124673	0	-0.0633997	0.0644407	0	0	-0.0318671	-0.0923363	0	0.0828772	-0.0923363	0.403033	-0.0774347	-0.201363	0.403033	-0.0841411	0.0298409	-0.0405199	0.403033	-0.0621857	0.394104	0.00479107	0.0298409	0.403033	-0.0405199	0.124673	0.0219124	0.328937	0.328937	0.0219124	0.124673	0.328937	0.124673	0.0816178	-0.0449455	0.0120662	-0.0542879	0	0.0884863	0	0	0	-0.0714943	1.57906	2.13348	-0.0462705	0	-0.324683	0	-0.0529408	-0.279182	0	-0.418213	0.0727117	0.0893863	0.0780795	-0.0953125	-0.513471	-0.333028	0.0629231	0.0173772	-0.0669265	-0.0502823	0.0929265	-0.692111	-0.827871	-0.412096	-0.297895	-0.262755	-0.195422	-0.222716	-0.325171	2.58624	-0.0762426	-0.331075	-0.325171	-0.325171	-0.351541	-0.164785	0	0	0	0	0	-0.0587265	-0.118224	0.0825312	0.155954	0	0	0	0.0966482	0.139732	0	0.437255	0.0739147	0	0	-0.0466275	0	0	0	-0.153792	0	-0.170994	-0.0819993	0	0.0688859	0	-0.0509028	0.485318	-0.100787	-0.115399	0.137637	-0.00794759	0	-0.00824504	0.124673	0	0	0	2.226	0	0	0	0	-0.115399	0	0.167444	-0.115399	-0.052974	0.0688859	0	0	0	0	0.323963	0	0.124673	-0.00824504	0	-0.0974219	0.124673	0	-0.111272	-0.23976	-0.0718224	3.24918	-0.113103	0.156728	0.0905858	3.18836	0.124673	1.07805	-0.0919383	-0.0936764	-0.121822	0.194018	-0.124564	-0.0819993	-0.0493928	0.124673	0.0727117	-0.0774199	0.926659	0	0	0	3.18595	-0.0456198	-0.0670163	0.0739147	0.0174096	0	0	0	0	-0.134404	0.407256	-0.0479964	-0.031255	-0.395679	-0.0801739	0	-0.0658246	0	-0.135284	0	-0.0807098	-0.205376	-0.0529408	0.124673	0	0.124673	0	-0.2542	0.142336	0	-0.058399	-0.111272	0.124673	-0.107742	-0.0278725	0.124673	-0.205328	0.0894523	0	0.0238833	1.91603	0	-0.443473	-0.517313	-0.088887	-0.0442848	0	0.0642886	0.0642886	0	0.705544	0	0.097465	-0.0552814	-0.0454971	0	0.185387	-0.2542	0.0410796	-0.327132	2.96853	5.16923	5.48907	0.061756	-0.309409	-0.0318544	-0.0272349	-0.0721963	0	0	0.066023	0.000881591
head mesenchyme	M10390.78		3.6467	1.71872	1.45987	4.07782	4.20508	0.00121212	0.0780937	-0.0613375	0.444584	-0.0598793	0.112002	0	0	0	0	0.808625	-0.0526885	0.0296678	0.751475	0.0986755	-0.11172	-0.0949722	4.20508	2.94598	0.796086	0.0487383	-0.0472701	-0.114864	-0.051184	-0.212213	0.538599	0.381195	0.0984421	0.0701737	0.260525	0.143526	0.39735	0	0.0593649	0	0.339424	-0.0853899	0.517288	1.8681	0.604311	0.48642	0.296464	0.241609	-0.136248	1.18277	0.250924	0.334886	0.723352	-0.0562329	0.446943	1.29799	0.677059	0.548153	1.27395	-0.136248	-0.0308698	0.143526	-0.0691024	0	-0.0308698	0.143526	0.223524	0.098446	-0.0434832	-0.0563208	1.08681	0.0136124	-0.0399863	0.0850498	0	1.02179	0.329492	-0.0547183	0.195652	-0.0465726	0.624542	0.306569	0.381195	0.624542	1.89236	1.1401	-0.0735088	-0.121822	0.0189617	-0.170994	-0.268817	0.475129	0.0986755	0.832893	-0.138191	-0.199226	0	0.143526	0.143526	0.0427405	0.130357	-0.37371	0.0850498	0.143526	0	0	0.0850498	0	0.0850498	0	0.0311288	0	0	0.0324071	0.145768	0	0	5.33226	3.81481	3.6467	0.021348	-0.056933	0.98676	0.808625	1.15136	1.10854	0.139304	-0.0743923	1.37486	0	0	0.274349	0	-0.0960426	-0.0712538	0	-0.0226859	0	0	-0.054552	0.064965	-0.11172	0.751475	0.0986755	0.143526	0.316745	0	-0.0736139	0	0.720754	0.143526	0.0777415	0	0	0.251684	0.778216	0.259437	0.940539	0	0	0	0	0	-0.103023	-0.0602326	0	0	-0.0318671	0.35475	0	0.394236	0.35475	0.293821	0.0660915	0.260525	0.293821	0.342335	0.433631	-0.138758	0.293821	-0.0621857	0.323829	-0.0465726	0.433631	0.293821	-0.138758	0	-0.102761	-0.0222553	-0.0222553	-0.102761	0	-0.0222553	0	-0.0430555	-0.0449455	0.166079	0.0892383	0	-0.036187	0.278686	0	0	0.0135555	1.45987	1.36967	0.0972556	0	0.0296678	0.143526	-0.0529408	-0.00407543	0.143526	-0.0964035	0.0915646	-0.152378	0.0275873	0.52732	0.801806	0.585353	0.504619	-0.0565375	0.510536	0.0975699	0.191777	0.624542	0.462359	0.446943	-0.111903	0.308039	-0.0518954	1.01631	0.0777415	1.1401	0.835801	-0.0490929	0.0777415	0.0777415	0.695072	0.363595	0	0	0	0.143526	0	0.0847997	-0.118224	-0.0421421	0.392754	0	0	0	0.0367998	0.0707022	0	0	0	0	0	0.158144	0	0	0	0.75868	0.143526	-0.170994	0.458279	0	0.424127	0	0.0926234	-0.164435	0.0427387	-0.105164	0.150974	0.00650687	0	0.145768	0	0	0.223524	0.143526	0.965232	0	0	0	0	-0.105164	0	-0.0743195	-0.105164	-0.052974	0.424127	0	0	0.143526	0	0.0578978	0	0	0.145768	0	0.0461042	0	0.143526	0.0427405	-0.23976	-0.0718224	2.74247	0.98676	0.720754	0.445827	2.80109	0	1.10789	0.0515878	-0.0936764	-0.121822	0	0.0189617	0.458279	0.174131	0	0.0915646	-0.212933	-0.37371	0	0	0	1.96917	-0.0456198	-0.261035	0.143526	0.0543319	0.223524	0.143526	0	0	-0.134404	0.112798	-0.0479964	-0.0124021	0.620357	-0.265852	0	-0.0658246	0	0.241609	0	0.239909	0.471053	-0.0529408	0	0	0	0	-0.261745	0.574369	0	-0.058399	0.0427405	0	0.0357843	0.195652	0	1.00339	0.538365	0	0.673769	0.659185	0.278686	0.778216	0.840693	-0.088887	0.0992414	0	0.0831414	0.0831414	0	0.143526	0	-0.111282	-0.0552814	-0.0454971	0	0.0871494	-0.261745	0.444786	0.732136	1.26777	4.07782	4.20508	-0.199226	0.529628	-0.0318544	-0.0272349	-0.0721963	0.143526	0.143526	0.0848759	0.0197344
head mesenchyme	M10391.73		3.987	2.80083	1.88955	3.56934	3.24646	0.179657	0.587775	0.0696864	-0.199956	-0.0598793	0.0994998	0.131024	0	0	0	0.264699	0.0574396	0.738757	0.286089	0.0662952	-0.11172	-0.238498	3.24646	0.630339	0.645509	0.338794	0.772365	-0.271458	0.152513	0.221369	-0.125295	0.0336548	0.128572	0.0576716	0.0991708	0.131024	0.989141	0.131024	0.169493	0.131024	-0.0883322	-0.0853899	1.08326	3.72309	0.0907	-0.110585	0.274938	-0.233904	-0.136248	-0.0815088	0.439068	0.171463	0.0494185	0.0152624	0.360557	0.139672	0.111226	-0.222475	-1.48377	-0.136248	0.100154	0	0.134594	0	0.100154	0	0	-0.0450802	0.210171	-0.157018	0.336374	0.159139	-0.0399863	0	0	0.217891	-0.149073	0.0763057	-0.0278725	-0.216459	-0.176786	1.46001	0.0336548	-0.176786	3.10719	0.209688	-0.0735088	0.00920197	0.244486	-0.0399697	2.04626	-0.0272808	0.0662952	0.195865	0.183779	0.234356	0	0	0	-0.235946	-0.0931675	1.25423	0	0.131024	0	0	0	0	0.131024	0	-0.0539209	0	0	-0.0526427	-0.132918	0	0	4.99823	3.99325	3.987	-0.122178	0.535603	0.184495	0.264699	0.664736	1.93482	2.31024	0.0566316	3.10364	0	0	0.812167	0.774707	-0.181092	0.386331	0	0.108338	0	0	-0.054552	0.243409	-0.11172	0.286089	0.0662952	0	0.752728	0	0.0574101	0.253654	0.236934	0.131024	0.230549	0	0	-0.232661	0.210654	-0.0949142	0.497161	0	0	0.131024	0	0.131024	-0.188073	-0.0602326	0	0	-0.0318671	-0.18891	0	0.0925556	-0.18891	-0.156355	-0.0774347	0.0991708	-0.156355	-0.151004	0.259287	0.195866	-0.156355	-0.0621857	-0.197075	-0.216459	0.259287	-0.156355	0.195866	0.131024	-0.102761	-0.169918	-0.169918	-0.102761	0	-0.169918	0	-0.0430555	0.208709	0.365543	0.199366	0	-0.036187	0	0	0	0.467868	1.88955	2.36128	-0.0462705	0.131024	0.738757	0	0.0780831	-0.326839	0	-0.289232	0.0790624	0.101277	-0.115939	-0.0953125	-0.431128	-0.382934	-0.0617502	-0.0565375	-0.30869	-0.624803	-0.0317468	-0.176786	0.321316	0.360557	-0.106078	-0.0698012	-0.0643976	0.427318	0.230549	0.209688	-0.0568601	0.280315	0.230549	0.230549	0.408005	0.268797	0.321971	0.182867	0.131024	0	0	0.0722975	0.13543	-0.0421421	-0.08581	0	0	0	-0.317551	0.784973	0	0	0	0	0	-0.0428034	0	0	0	0.0380257	0	-0.0399697	0.402498	0	0.0308187	0	0.0801212	0.436991	-0.100787	0.233431	0.0309085	-0.209737	0	-0.132918	0	0	0	0	1.67129	0	0	0	0	0.233431	0	-0.0743195	0.233431	-0.052974	0.0308187	0	0	0	0	-0.339458	0	0	-0.132918	0	-0.0974219	0	0	-0.235946	-0.23976	-0.0718224	4.15626	0.184495	0.236934	-0.0734393	2.70808	0	0.011873	-0.0919383	-0.0936764	0.00920197	0	0.244486	0.402498	0.204261	0	0.0790624	-0.122568	1.25423	0	0.131024	0	0.934297	-0.0456198	-0.00738054	0	0.389638	0	0	0	0	0.0692925	0.087766	-0.0479964	-0.155928	0.116384	-0.174425	0	0.0651993	0	-0.233904	0	-0.0807098	0.296861	0.0780831	0	0	0	0	-0.346429	-0.156166	0	0.0193398	-0.235946	0.203697	-0.107742	-0.0278725	0	1.32618	-0.217699	0	0.681974	1.51004	0	0.210654	0.229571	-0.088887	-0.0442848	0	-0.0603847	-0.0603847	0	0.253654	0.131024	-0.00115439	0.148415	-0.0454971	0	-0.0563767	-0.346429	0.186334	0.227918	2.40995	3.56934	3.24646	0.234356	-0.297519	-0.0318544	-0.0272349	0.342852	0.572292	0	-0.0586503	-0.123792
head mesenchyme	M10393.09		3.03949	1.23693	1.50879	3.23515	3.72337	0.114511	0.540343	-0.0613375	0.196085	-0.0598793	-0.0315241	0	0.132005	0	0	0.820073	0.179187	-0.0678581	0.49485	0.0712176	0.0202847	0.203685	3.72337	2.94489	1.44596	0.280614	0.0847349	-0.0410412	0.0808208	-0.212213	0.316888	-0.0973691	0.131743	-0.0733524	-0.0213635	0.132005	0.860103	0	-0.0841613	0	0.0653612	-0.0853899	0.442183	2.10051	-0.0403239	0.02142	0.168249	-0.160665	0.856394	1.00675	-0.103427	0.720344	0.141829	0.394909	0.726203	0.283265	0.10647	0.399522	0.705698	0.856394	-0.0308698	0.132005	0.00904866	0	-0.0308698	0	0	0.211745	0.0885217	1.16944	0.803291	-0.0779067	0.4382	0.326893	0	0.105665	0.0355513	0.272175	-0.0278725	-0.215478	0.316791	0.0842228	-0.0973691	0.316791	1.99989	0.5448	0.368674	0.0840055	0.00744049	-0.170994	1.24719	-0.280935	0.0712176	0.0836394	-0.0824634	-0.199226	0	0	0	0.378782	0.746004	0.653241	0	0	0	0.132005	0	0	0.205827	0.132005	0.272972	0	0.132005	0.153185	-0.000913407	0	0	4.38634	3.53567	3.03949	0.535901	0.056366	0.345872	0.820073	0.675249	0.691783	0.457389	0.353611	1.79981	0	0	-0.153408	0	-0.102941	-0.0712538	0	-0.0226859	0	0	-0.054552	-0.0785611	0.0202847	0.49485	0.0712176	0.375401	0.21922	0	-0.0736139	0.132005	0.171789	0.132005	0.147217	0	0	-0.134603	-0.311321	0.182477	0.948094	0	0	0.132005	0	0.375401	0.118676	0.315169	0	0	0.100138	-0.196748	0	-0.111141	-0.196748	-0.268581	0.0545703	-0.0213635	-0.268581	-0.0779522	-0.190428	0.0931176	-0.268581	-0.0621857	-0.00854603	-0.215478	-0.190428	-0.268581	0.0931176	0	0.154064	-0.02355	-0.02355	0.154064	0	-0.02355	0	0.0889494	0.0870594	-0.112607	-0.0542879	0	-0.036187	0	0	0	-0.0714943	1.50879	1.4995	0.159557	0	-0.0678581	0	-0.0529408	0.777557	0	0.248801	0.301044	1.18489	0.712843	-0.0953125	-0.152973	0.219506	1.1531	-0.0565375	-0.176686	0.600286	-0.0317468	0.316791	-0.173493	0.726203	-0.15093	-0.703894	0.08197	-0.215384	0.147217	0.5448	0.467635	0.0514787	0.147217	0.147217	0.320318	-0.164785	0	0	0	0	0	0.0732784	0.0137807	0.446362	0.466577	0	0	0	-0.185546	-0.080969	0	0	0	0	0	-0.120542	0	0	0	0.439556	0.132005	-0.170994	-0.138437	0.132005	0.083947	0	0.0811021	-0.0677195	0.0312175	0.579938	0.0264533	0.145843	0	-0.000913407	0	0	0.132005	0	1.29991	0.132005	0.132005	0	0	0.579938	0.132005	0.0576854	0.579938	-0.052974	0.083947	0	0	0	0	-0.213657	0.132005	0	-0.000913407	0	-0.0974219	0	0	0.378782	-0.107755	0.0601825	2.42731	0.345872	0.171789	1.04456	2.54116	0.132005	0.723385	-0.0919383	0.0383285	0.0840055	0	0.00744049	-0.138437	-0.0493928	0	0.301044	-0.0792425	0.653241	0	0	0	1.16462	-0.0456198	-0.00420963	0	0.151047	0	0.442183	0	0	0.122421	-0.0338833	0.208829	0.396459	1.37568	0.878583	0.205827	0.140003	0	-0.160665	0	-0.0807098	-0.0734906	-0.0529408	0	0	0	0	0.108252	0.623258	0	-0.058399	0.378782	0	0.024263	-0.0278725	0	1.37377	0.463323	0	0.599948	0.551456	0	-0.311321	0.300204	0.167938	-0.0442848	0	-0.0603847	-0.0603847	0	0.488504	0	0.00201652	-0.0552814	-0.0454971	0	0.0756282	0.108252	0.0484113	0.639473	1.74213	3.23515	3.72337	-0.199226	0.322952	-0.0318544	-0.0272349	-0.0721963	0	0	-0.0586503	0.288585
head mesenchyme	M10394.45		3.48642	1.13087	0.687214	4.20733	4.08187	-0.142314	0.515635	0.278196	0.668391	0.116596	-0.0315241	0	0	0.176475	0	1.32003	-0.196215	-0.324683	0.0745535	0.0838582	-0.11172	-0.238498	4.08187	3.60912	1.91983	0.39669	0.129205	-0.253895	-0.051184	0.0611116	0.631169	0.175956	0.366396	-0.0733524	1.61539	0.176475	0.434417	0	-0.0841613	0	-0.0883322	-0.0853899	0	2.78133	-0.0403239	0.427745	0.519579	0.226154	0.35523	-0.373053	-0.103427	-0.262119	-0.372922	-0.123354	-0.360294	-0.105142	-0.335847	0.426692	1.43727	0.35523	-0.0308698	0	0.107373	0	-0.0308698	0	0	0.228245	0.132992	0.461653	0.158542	0.366017	-0.0399863	0	0	0.0253157	-0.149073	-0.0547183	-0.0278725	0.55449	-0.816784	0.128693	0.175956	-0.816784	1.26467	0.913708	0.442817	-0.121822	0.0519109	-0.170994	1.65668	0.46239	0.0838582	0.617674	0.038284	0.317099	0	0	0	0.442277	-0.0931675	0.117767	0	0	0	0.105016	0	0	0.176475	0	0.0510948	0.0478758	0	-0.0526427	0.140407	0.176475	0	5.66269	4.02726	3.48642	0.71015	0.0451737	1.34386	1.32003	2.17116	2.37441	0.0370932	0.102083	1.37148	0	0	-0.153408	0	0.310385	0.26828	0	-0.0226859	0	0	0.121923	0.0979142	-0.11172	0.0745535	0.0838582	0	0.301928	0	-0.0736139	0.176475	0.091439	0	-0.312828	0	0.176475	0.208812	-0.138505	0.178411	1.29397	0	0.176475	0	0.176475	0.176475	-0.188073	-0.0602326	0	0	-0.0318671	1.1228	0.176475	0.52293	1.1228	0.963511	-0.0774347	1.61539	0.963511	0.336919	0.391279	0.590041	0.963511	0.367455	0.703335	0.55449	0.391279	0.963511	0.590041	0	-0.102761	-0.0276166	-0.0276166	-0.102761	0.491478	-0.0276166	0.176475	0.13342	-0.0449455	-0.112607	-0.0542879	0	-0.036187	0	0	0	-0.0714943	0.687214	1.40938	0.293263	0	-0.324683	0	-0.0529408	0.964042	0	-0.542886	-0.0519616	0.0240977	-0.115939	0.0811628	0.375922	-0.31922	-0.0617502	-0.0565375	-0.0353656	0.201211	-0.0317468	-0.816784	0.0562442	-0.360294	0.203665	-0.178422	0.296056	-0.170914	-0.312828	0.913708	0.0258835	-0.116214	-0.312828	-0.312828	0.197555	0.174749	0	0	0	0	0	0.117749	0.221309	-0.0421421	0.253724	0	0	0	-0.141076	-0.231387	0	0.176475	0	0	0	0.0559331	0	0	0	0.0959217	0	-0.170994	0.573136	0	-0.172878	0	-0.0509028	-0.103587	-0.100787	-0.0560923	-0.201825	0.549961	0.176475	0.140407	0.176475	0	0.176475	0	1.29436	0	0	0	0.176475	-0.0560923	0	-0.0743195	-0.0560923	0.123501	-0.172878	0	0	0.0750491	0	-0.130948	0	0.176475	0.140407	0.176475	0.0790534	0.176475	0	0.442277	0.603041	0.0331933	3.09155	1.34386	0.091439	0.745267	2.99862	0	1.01935	0.084537	0.082799	-0.121822	0	0.0519109	0.573136	0.223932	0	-0.0519616	-0.000141419	0.117767	0	0.176475	0	0.410333	-0.0456198	-0.261035	0	0.115179	0	0	0	0.105016	0.205129	-0.165888	0.128479	0.0205471	-0.0561453	0.522769	0	0.110651	0	0.226154	0	-0.0807098	0.204868	-0.0529408	0	0	0	0	-0.328866	0.342176	0	0.118076	0.442277	0.176475	0.321899	-0.0278725	0	-0.0578919	0.211943	0	1.75709	0.237327	0.176475	-0.138505	0.0311383	-0.088887	-0.0442848	0.176475	0.668748	0.668748	0	0.491478	0	-0.0783333	0.334286	-0.0454971	0	0.435101	-0.328866	-0.0835937	0.112295	0.689029	4.20733	4.08187	0.317099	0.639144	-0.0318544	-0.0272349	-0.0721963	0	0	0.432828	0.0526837
head mesenchyme	M10395.05		4.10036	2.89947	2.34395	4.01763	4.77245	0.0913631	-0.0948841	-0.0613375	0.411408	0.0605304	-0.0315241	0	0	0	0.0713616	0.477837	-0.0758049	0.0160368	0.131755	-0.0219983	-0.11172	-0.238498	4.77245	0.566571	1.54021	0.347503	0.599449	-0.473018	-0.051184	-0.212213	0.233052	-0.0973691	-0.125082	-0.0733524	0.242447	0	1.14793	0.12041	-0.0841613	0	0.0518006	-0.0853899	1.12833	4.17941	-0.0403239	0.388838	0.199703	0.174356	-0.136248	-0.373053	0.0840441	-0.141709	0.0441622	-0.229211	-0.349299	-0.418097	-0.33466	0.49408	0.784666	-0.136248	0.202807	0	-0.0691024	0	0.202807	0	0.296997	0.0753296	0.0769265	-0.410672	0.286558	0.190845	-0.0399863	0	0	-0.0307499	0.0846046	-0.0547183	-0.0278725	-0.0504853	-0.568038	0.852642	-0.0973691	-0.568038	3.07302	0.0427143	0.0947213	-0.121822	-0.124564	-0.170994	0.685753	0.342047	-0.0219983	0.342539	-0.0177816	0.0344512	0	0.12041	0	-0.235946	-0.0931675	0.697655	0	0.34072	0	0.12041	0.187471	0	0.12041	0.0713616	-0.0539209	0.12041	0.12041	-0.0526427	-0.132918	0.34072	0.12041	6.16961	4.32414	4.10036	0.0652927	0.033218	0.276548	0.477837	1.12538	1.93338	2.12874	0.0460174	3.60838	0	0	0.886118	0.499423	0.929427	-0.0712538	0	0.0977239	0	0	-0.054552	-0.0785611	-0.11172	0.131755	-0.0219983	0.268777	1.01721	0	0.160063	0	-0.0850363	0	-0.0867294	0	0	0.0968637	-0.271149	-0.0949142	0.632966	0	0	0	0	0	-0.188073	-0.0602326	0	0.12041	-0.0318671	0.324139	0	0.00926851	0.324139	0.13491	-0.0774347	0.242447	0.13491	0.328753	0.119858	-0.0486067	0.13491	0.058224	0.402475	-0.0504853	0.119858	0.13491	-0.0486067	0.233677	-0.102761	-0.113471	-0.113471	-0.102761	0	-0.113471	0	0.0283061	-0.0449455	-0.0412456	-0.0542879	0	-0.036187	0	0	0	-0.0714943	2.34395	3.11595	0.187407	0	0.0160368	0	0.0674689	0.925905	0.373983	-0.309209	-0.0519616	-0.152378	-0.115939	0.0250972	-0.347508	-0.344582	-0.0617502	-0.0565375	-0.188281	-0.256403	-0.0317468	-0.568038	1.10323	-0.349299	-0.198939	-0.189179	-0.195422	-0.22698	-0.0867294	0.0427143	-0.0481511	0.0436754	-0.0867294	-0.0867294	-0.359627	-0.0443749	0	0	0	0	0	0.128744	0.00218546	-0.0421421	-0.08581	0	0	0	-0.197141	-0.110865	0.12041	0	0.12041	0	0	-0.120542	0	0	0	0.0783748	0	-0.170994	0.310595	0	0.167842	0	-0.0509028	0.188294	0.13289	0.328006	0.378764	0.509406	0	-0.132918	0.34072	0	0	0	2.30405	0	0	0	0	0.328006	0.12041	0.0460902	0.328006	-0.052974	0.167842	0	0	0	0	-0.129762	0	0.34072	-0.132918	0	0.496138	0.34072	0	-0.235946	-0.119351	-0.0718224	3.32833	0.276548	-0.0850363	-0.151178	3.66303	0	0.253659	0.0284714	0.0267333	-0.121822	0.12041	-0.124564	0.310595	-0.0493928	0	-0.0519616	-0.491619	0.697655	0	0	0	0.737939	0.0747899	-0.140625	0	0.00932277	0.12041	0.12041	0	0	0.162593	-0.0454785	-0.0479964	-0.155928	-0.395679	0.0985078	0	0.0545851	0	0.174356	0.12041	-0.0807098	-0.258114	0.0674689	0	0	0	0.12041	-0.371402	-0.29154	0	0.129072	-0.235946	0.12041	0.0126678	-0.0278725	0	-0.106316	-0.146337	0	0.398633	2.01626	0	-0.271149	-0.176593	-0.088887	0.076125	0	-0.0603847	-0.0603847	0	0.59356	0	-0.134399	-0.0552814	-0.0454971	0	-0.0563767	-0.371402	0.0368161	-0.229144	1.17393	4.01763	4.77245	0.0344512	-0.254176	-0.0318544	-0.0272349	0.0960338	0	0	0.193633	0.173206
head mesenchyme	M10396.65		3.78282	1.29346	2.06759	3.04533	3.58096	-0.142314	0.0677897	0.0576191	0.648982	-0.0598793	-0.0315241	0.118957	0	0	0	0.418546	-0.196215	-0.205727	0.392184	0.0812242	0.00723639	-0.119542	3.58096	4.13443	1.88111	0.0904711	0.322566	0.277585	-0.051184	-0.212213	0.229057	-0.0973691	-0.00612536	0.0456042	0.179167	0	0.237839	0	-0.0841613	0.118957	-0.0883322	0.145572	0.494106	2.37819	0.296576	0.0083717	-0.0396872	-0.091207	-0.017291	-0.0361533	0.127536	-0.0311566	-0.318435	-0.025394	-0.00342069	-0.142074	-0.556424	0.378433	0.0498483	-0.017291	-0.0308698	0	-0.0691024	0.118957	-0.0308698	0	0	-0.0450802	0.250136	-0.179709	0.00440459	-0.0246527	-0.0399863	0	0	-0.15116	-0.149073	0.176244	-0.0278725	-0.162224	-0.283436	0.137477	-0.0973691	-0.283436	1.4236	1.11271	-0.0735088	-0.121822	-0.124564	-0.170994	1.20765	0.344036	0.0812242	-0.1027	0.216161	-0.013967	0	0.118957	0	0.404206	0.0920914	0.745461	0	0	0	0.070486	0.070486	0	0	0	-0.0539209	0	0	0.284257	0.098044	0	0	3.87882	3.24083	3.78282	0.41117	0.512334	1.20209	0.418546	0.768526	2.06361	0.705702	0.0445643	3.97198	0	0	0.422533	0	0.447855	0.0477028	0	-0.0226859	0	0	-0.054552	0.0403955	0.00723639	0.392184	0.0812242	0	0.299294	0	-0.0736139	0	0.208582	0.070486	-0.189802	0	0.118957	0.0119744	-0.231247	-0.0949142	1.56402	0	0.118957	0	0	0.118957	-0.0691163	0.17073	0	0	-0.0318671	-0.255989	0	-0.111141	-0.255989	0.0995655	0.041522	0.179167	0.0995655	-0.16738	0.0144669	0.0546157	0.0995655	-0.0621857	0.412299	-0.162224	0.0144669	0.0995655	0.0546157	0	0.0161958	0.769973	0.769973	0.0161958	0	0.769973	0	0.0759011	0.0740112	-0.0421212	0.0646688	0	-0.036187	0	0	0	-0.0714943	2.06759	1.01884	-0.0462705	0.118957	-0.205727	0	0.0660158	0.161819	0.118957	-0.205987	-0.0519616	-0.033421	0.06932	-0.0953125	0.377208	-0.566345	-0.0617502	-0.0565375	-0.0777281	-0.570568	0.153512	-0.283436	1.02943	-0.00342069	-0.539659	1.17661	-0.195422	-0.228433	-0.189802	1.11271	-0.153542	0.0934555	-0.189802	-0.189802	0.859613	-0.045828	0	0	0	0	0	0.234892	-0.118224	0.0768145	0.0331466	0	0	0	0.0368008	-0.0709624	0	0	0.118957	0	0	-0.120542	0.185259	0	0	-0.107101	0	-0.170994	-0.176939	0	-0.0539214	0	-0.0509028	0.333676	0.0181692	0.193865	-0.0922734	-0.264104	0	0.098044	0	0	0.118957	0	1.07428	0	0	0	0	0.193865	0	0.0446371	0.193865	-0.052974	-0.0539214	0	0	0	0	-0.133582	0	0	0.098044	0	0.13354	0	0	0.404206	-0.0545014	-0.00133647	2.66676	1.20209	0.208582	0.373431	2.95346	0	0.425701	0.0270183	-0.0231904	-0.121822	0.118957	-0.124564	-0.176939	-0.0493928	0.118957	-0.0519616	0.185161	0.745461	0	0	0	1.61841	0.0733368	0.233071	0	0.261865	1.12774	0	0	0	0.0965581	-0.0469316	-0.0479964	0.240423	0.041815	-0.323058	0.118957	-0.0658246	0	-0.091207	0	-0.0807098	-0.258114	0.0660158	0	0	0	0	-0.3315	-0.0877229	0	0.0120869	0.404206	0	0.0112147	-0.0278725	0	0.0454121	-0.217699	0.118957	1.26583	0.914492	0	-0.231247	-0.398356	0.0300696	0.0262012	0	-0.0603847	-0.0603847	0	0.494106	0	0.182685	-0.0552814	-0.0454971	0	0.506908	-0.3315	0.035363	0.606482	0.667905	3.04533	3.58096	-0.013967	-0.257555	-0.0318544	0.0917217	-0.0721963	0.118957	0.118957	0.278249	0.169827
head mesenchyme	M10397.74		4.32003	1.82153	3.10981	3.99117	4.01517	0.2865	0.927338	0.367477	0.252291	0.0951325	-0.0315241	0.469181	0	0	0	0.494731	-0.0412028	0.941897	0.438366	0.259835	0.263669	0.937677	4.01517	0.693092	0.688067	0.060224	0.249975	0.170986	0.246061	-0.0572015	0.250094	0.0576427	-0.125082	-0.0733524	0.244379	0	0.574563	0	0.690056	0.469181	0.721238	0.211855	0.340678	2.59986	0.933091	0.31823	-0.00363201	0.216023	0.160997	-0.218041	0.0515851	-0.107107	-0.0478954	0.108486	-0.381758	-0.229755	-0.299991	-0.436514	-1.22926	0.160997	-0.0308698	0	-0.0691024	0	-0.0308698	0	0	0.109932	0.111529	0.140681	0.713065	0.240323	0.199629	0	0	0.00385215	-0.149073	-0.0547183	-0.0278725	-0.192471	-0.113204	0.10723	0.0576427	-0.113204	0.781064	1.58357	0.427993	-0.121822	-0.124564	0.257821	0.766224	-0.0413196	0.259835	0.124059	0.0168204	0.229589	0.297245	0.0923696	0	0.061299	0.0618443	2.28622	0.155012	0	0	0	0	0	0	0	-0.0539209	0	0.155012	0.0397269	0.368584	0	0	4.96066	4.4199	4.32003	0.522403	0.17493	0.496999	0.494731	1.97293	0.666242	0.794363	-0.0743923	0.149628	0.0923696	0	0.00160421	0	-0.0260806	0.083758	0	0.0696837	0	0.155012	-0.054552	0.0764507	0.263669	0.438366	0.259835	0	1.43572	0	0.267064	0.155012	0.212208	0	-0.0846505	0	0	0.0644315	-0.0167936	0.0600976	0.273734	0	0	0	0	0.155012	0.262162	0.315156	0	0	-0.0318671	0.65172	0	0.186104	0.65172	0.502582	0.0775771	0.244379	0.502582	0.0654137	0.127802	0.491933	0.502582	0.17743	0.050773	-0.192471	0.127802	0.502582	0.491933	0.155012	0.272628	0.789038	0.789038	0.272628	0	0.789038	0	-0.0430555	0.252299	0.0424047	0.100724	0	0.118825	0	0	0	-0.0714943	3.10981	1.96766	-0.0462705	0	0.941897	0	0.102071	-0.497831	0	-0.245642	-0.0519616	-0.152378	-0.115939	0.0596993	-0.541675	-0.685302	-0.0617502	0.479882	-0.30869	-0.402784	0.123265	-0.113204	-0.514001	-0.381758	-0.164271	-0.0107282	0.249713	-0.192377	-0.0846505	1.58357	0.211183	-0.158503	-0.0846505	-0.0846505	-0.14307	0.210604	0	0	0	0	0	-0.0587265	0.0367875	-0.0421421	0.688407	0	0	0	0.30182	-0.25285	0.0923696	0	0	0	0	0.0344696	0	0	0	0.289401	0	0.257821	-0.0123363	0	0.0667373	0	-0.0509028	-0.288109	-0.100787	0.392168	0.505778	0.747494	0	0.368584	0	0	0.155012	0	1.13295	0	0	0	0	0.392168	0	0.165296	0.392168	-0.052974	0.0667373	0	0	0	0	0.414611	0	0	0.368584	0	-0.0974219	0	0	0.061299	-0.000144958	0.0831894	2.06053	0.496999	0.212208	0.640798	1.82948	0.0923696	0.153093	-0.0919383	0.203568	-0.121822	0.155012	-0.124564	-0.0123363	-0.0493928	0	-0.0519616	-0.194375	2.28622	0	0	0	2.54614	-0.0456198	-0.106023	0	-0.0693426	0.155012	0.155012	0	0	0.0206075	0.668775	-0.0479964	0.0836871	-0.240667	0.0395982	0	0.0891872	0	0.216023	0	-0.0807098	-0.018499	0.102071	0	0	0	0	-0.166898	-0.0964022	0	-0.058399	0.061299	0	-0.0153723	-0.0278725	0.155012	0.501238	-0.217699	0	0.196455	2.36265	0	-0.0167936	-0.113097	0.0661248	-0.0442848	0	-0.0603847	-0.0603847	0	0.666144	0	0.0424361	-0.0552814	-0.0454971	0	-0.0563767	-0.166898	-0.0835937	-0.16478	3.35697	3.99117	4.01517	0.229589	-0.0496712	-0.0318544	-0.0272349	-0.0721963	0	0	-0.0586503	-0.0314221
head mesenchyme	M11733.54		4.65991	2.74787	2.39029	4.11933	4.52091	0.0543223	3.3156	0.40236	0.593806	0.136757	-0.0315241	0.251103	0	0	0	0.120115	-0.196215	-0.265378	1.37904	0.0333223	0.139383	0.961488	4.52091	4.65831	1.96188	0.918749	0.241728	0.187291	-0.051184	-0.212213	-0.125295	0.244036	0.235952	0.0270978	0.0509814	0	0.802148	0	-0.0841613	0.251103	0.124257	0.0150603	0	2.14254	0.532455	0.428447	-0.158644	-0.387108	-0.0357975	-0.272603	-0.00297654	-0.262119	0.0445433	0.131053	-0.340133	-0.390401	-0.57493	-0.213615	-0.743322	-0.0357975	-0.0308698	0	-0.0691024	0	-0.0308698	0	0	0.05537	0.056967	-0.017972	0.615129	-0.209912	0.0604639	0	0	-0.15116	-0.149073	-0.0547183	0.0725777	-0.0584849	-0.527787	0.109421	0.244036	-0.527787	1.80536	-0.0293348	2.65391	0.0748143	1.13701	-0.0705435	1.60424	-0.0842987	0.0333223	-0.0159824	-0.138191	-0.0821436	0	0	0	0.192507	-0.0931675	0.950268	0	0.10045	0.10045	0.10045	0	0	0	0	0.00538398	0	0	0.0478075	-0.0324681	0.251103	0	4.88735	4.62398	4.65991	1.26173	-0.141154	1.439	0.120115	1.21005	2.20847	1.10472	0.354061	-0.406991	0	0	0.0432287	0.251103	-0.0806422	0.0291964	0	-0.0226859	0	0	-0.054552	0.0218891	0.139383	1.37904	0.0333223	0	0.3038	0.10045	0.0268363	1.08674	0.072167	0	-0.33505	0.10045	0	0.0843365	0.225243	-0.0949142	1.79406	0	0.196636	0	0.196636	0	-0.15524	1.35533	0	0	0.0685831	-0.00454434	0	-0.111141	-0.00454434	0.341403	0.119202	0.0509814	0.341403	0.208526	-0.033435	0.00671384	0.341403	-0.0621857	0.510322	-0.0584849	-0.033435	0.341403	0.00671384	0.10045	-0.102761	-0.0119438	-0.0119438	-0.102761	0	-0.0119438	0	-0.0430555	-0.0449455	0.0840292	0.0461623	0	0.0642632	0.10045	0	0	0.0289559	2.39029	1.19466	-0.0462705	0	-0.265378	0	-0.0529408	-0.598439	0	-0.34625	-0.0519616	0.0743906	-0.115939	0.00513769	-0.87004	-0.221604	-0.0617502	-0.0565375	-0.112054	-0.341949	-0.0317468	-0.527787	-0.465913	-0.340133	-0.343023	0.376565	-0.0382182	-0.246939	-0.33505	-0.0293348	0.161893	-0.396443	-0.33505	-0.33505	0.636887	-0.164785	0	0	0	0	0	-0.0587265	-0.0177741	0.0583081	-0.08581	0	0	0	-0.120915	0.152609	0	0	0.117082	0	0	0.0366611	0.10045	0	0	-0.19892	0	-0.0705435	0.228641	0	-0.113573	0	-0.0509028	0.15082	-0.100787	0.4927	0.091841	0.29685	0	-0.0324681	0.251103	0	0	0	2.02591	0	0	0	0	0.4927	0	-0.0743195	0.4927	0.0474762	-0.113573	0	0	0	0	0.0899889	0	0.251103	-0.0324681	0	0.243983	0.251103	0	0.192507	0.655311	0.637648	3.75344	1.439	0.072167	1.89012	3.19998	0	0.579307	0.00851189	0.10296	0.0748143	0.10045	1.13701	0.228641	-0.0493928	0	-0.0519616	1.46041	0.950268	0	0	0	1.10438	-0.0456198	0.277997	0.10045	-0.0277181	0.157203	0	0	0	0.0227991	-0.106583	0.109207	-0.155928	-0.295229	1.64157	0	-0.00651972	0	-0.387108	0	-0.0807098	0.439671	-0.0529408	0	0	0	0	-0.511196	0.147651	0	0.138237	0.192507	0.196636	0.143361	0.0725777	0	-0.642294	-0.158394	0	1.52249	1.96337	0.10045	0.225243	-0.228315	-0.088887	-0.0442848	0	-0.0603847	-0.0603847	0	0.793389	0	-0.0581723	-0.0552814	0.151139	0	0.945426	-0.511196	-0.0835937	-0.442746	3.61926	4.11933	4.52091	-0.0821436	0.121694	-0.0318544	-0.0272349	-0.0721963	0	0	0.0417999	-0.0233415
head mesenchyme	M11745.65		4.37279	2.74333	1.75503	4.55351	4.73663	-0.013498	0.694032	0.302697	0.261949	0.0689367	0.0972919	0	0.399511	0	0	-0.0400666	0.121176	0.127219	0.900232	-0.00586458	-0.11172	0.294741	4.73663	4.04784	2.06348	0.269247	-0.0472701	0.0401313	0.077632	-0.0833973	0.124516	0.152442	0.124729	0.213925	0.228891	0	0.710616	0	0.116309	0	0.248282	-0.0853899	0.128816	2.10213	0.0884921	0.0182311	0.347425	-0.287088	-0.00743169	0.160186	-0.103427	-0.133303	0.140808	-0.145497	-0.286959	-0.0194346	-0.0999467	-0.341715	-0.177941	-0.00743169	0.0979462	0.249811	-0.0691024	0	0.0979462	0	0.0544901	0.0837358	0.156987	-0.410672	1.13084	0.0398991	-0.0399863	0	0	-0.15116	-0.149073	0.0740977	0.221938	0.0165522	-0.388724	-0.0477821	0.152442	-0.388724	0.798351	1.39658	0.0553072	-0.121822	-0.124564	0.0788171	1.72456	0.478672	-0.00586458	0.190849	-0.138191	-0.122856	0.128816	0	0	0.128089	-0.0931675	1.56045	0	0	0	0	0	0	0	0	0.19589	0.128816	0	0.0761733	-0.00410234	0	0	3.86374	4.43148	4.37279	1.01962	0.28975	2.56144	-0.0400666	-0.458008	1.44144	0.288678	0.518084	3.10479	0	0	0.352661	0	-0.0522764	-0.0712538	0	0.0536844	0	0.128816	-0.054552	0.0502549	-0.11172	0.900232	-0.00586458	0	0.950278	0.128816	-0.0736139	0.128816	0.55982	0	-0.0727797	0	0.128816	-0.525342	0.0654132	-0.0949142	1.28261	0	0.128816	0	0	0.128816	-0.059257	-0.0602326	0	0	0.0969488	-0.154685	0	0.0176748	-0.154685	0.470307	-0.00106439	0.228891	0.470307	0.0400382	-0.322433	0.190057	0.470307	0.0666302	0.386224	0.0165522	-0.322433	0.470307	0.190057	0	0.0260551	0.0630932	0.0630932	0.0260551	0	0.0630932	0.128816	-0.0430555	0.155525	-0.0362369	0.263103	0	0.092629	0	0	0	0.0573217	1.75503	1.93294	-0.0462705	0	0.127219	0	0.0758752	-0.187464	0	-0.293075	-0.0519616	0.275683	0.0128771	-0.0953125	0.265227	-0.556486	-0.0617502	-0.0565375	0.0553443	-0.549378	-0.0317468	-0.388724	0.0484513	-0.286959	-0.111599	0.981243	0.121969	0.503161	-0.0727797	1.39658	0.265774	-0.326932	-0.0727797	-0.0727797	0.849158	-0.164785	0	0	0	0	0	-0.0587265	0.131587	-0.0421421	0.043006	0	0	0	0.0464836	0.351745	0	0	0.0763703	0	0	0.00827377	0.128816	0	0	0.238003	0	0.0788171	-0.0414972	0	-0.172878	0	-0.0509028	0.444161	0.0280286	0.0369715	0.0414816	0.188916	0	-0.00410234	0	0	0	0.128816	2.08229	0	0	0.0763703	0	0.0369715	0	-0.0743195	0.0369715	0.075842	-0.172878	0	0	0	0	-0.220671	0	0	-0.00410234	0.128816	0.031394	0	0	0.128089	0.221016	0.177988	1.09408	2.56144	0.55982	0.850399	3.05119	0	0.479822	-0.0919383	0.156134	-0.121822	0	-0.124564	-0.0414972	0.200418	0	-0.0519616	0.267987	1.56045	0	0	0	1.13266	0.0831961	0.167025	0	0.0254564	0.249811	0	0	0	0.293656	-0.165888	0.0808196	-0.155928	-0.078288	-0.220282	0.128816	-0.0658246	0	-0.287088	0.128816	-0.0807098	-0.129298	0.0758752	0	0.128816	0	0.128816	0.0362947	0.130048	0	0.0704169	0.128089	0.0763703	-0.107742	0.221938	0	-0.317011	0.0321123	0	0.736163	0.420603	0	0.0654132	0.228152	0.039929	-0.0442848	0	0.0684313	0.0684313	0	0.690206	0.128816	0.0625823	-0.0552814	-0.0454971	0	0.415965	0.0362947	0.0452223	0.476039	3.44159	4.55351	4.73663	-0.122856	0.666268	-0.0318544	-0.0272349	-0.0721963	0	0.128816	0.0701657	0.126019
head mesenchyme	M11766.76		5.05505	3.71494	2.00227	5.15804	5.48492	0.0540707	0.0230348	0.231585	0.414866	0.00775463	0.0361098	0.0676339	0.0676339	0	0	-0.0358429	0.162052	0.652252	0.881042	0.19411	-0.00556711	0.0544245	5.48492	6.59702	2.35467	0.0113653	0.210548	-0.217954	0.0164499	-0.0791737	-0.125295	0.376204	-0.0574481	-0.00571848	-0.202308	0	1.36004	0.0676339	0.667106	0.0676339	0.0927082	0.136716	0.257818	1.77384	0.66436	0.0857998	0.0377409	0.123196	0.121571	0.420177	-0.0357928	0.484651	-0.0957273	0.28838	-0.054906	0.56382	0.321643	-0.274051	-1.47787	0.121571	-0.0308698	0.106153	-0.00146844	0	-0.0308698	0.0283526	0	-0.0450802	0.579511	0.0306987	1.92279	0.0581657	-0.0399863	0	0	0.094966	0.119005	-0.0547183	0.168512	-0.0111609	0.15059	0.0198518	0.376204	0.15059	1.02786	-0.0172835	-0.00587484	0.0745627	0.0718203	-0.13115	1.88397	-0.213301	0.19411	0.658731	-0.138191	0.0936969	0	0	0	-0.00340149	0.164651	0.487832	0.13304	0.15365	0	0.0676339	0	0.0676339	0	0	0.0522322	0.0398441	0	0.0535104	0.184556	0	0	3.72885	4.06479	5.05505	0.13564	1.47809	2.24934	-0.0358429	0.0658387	1.7608	-0.0717482	0.158152	1.48471	0.0676339	0	0.11467	0	-0.0337927	-0.0712538	0	0.0449481	0	0.0676339	-0.054552	-0.0785611	-0.00556711	0.881042	0.19411	0	2.13479	0	-0.0736139	0.0676339	0.172782	0.13304	-0.121884	0	0	0.0423724	0.168732	-0.0949142	0.0313851	0.13304	0	0	0	0	-0.0819198	0.00740129	0.13304	0	0.074286	0.135623	0	0.0958136	0.135623	0.0241459	-0.0774347	-0.202308	0.0241459	-0.139837	-0.152098	0.0693121	0.0241459	-0.0621857	0.46747	-0.0111609	-0.152098	0.0241459	0.0693121	0	-0.035127	-0.00801866	-0.00801866	-0.035127	0	-0.00801866	0	0.0245784	-0.0449455	0.180316	0.0133461	0	0.160198	0	0	0	-0.00386034	2.00227	0.947227	0.0213634	0	0.652252	0	0.0146931	0.218812	0	-0.0294125	0.299634	2.05852	-0.00978575	0.0750218	1.35509	1.06382	0.30839	0.0110965	0.0187535	0.332755	0.0358871	0.15059	0.0363784	-0.054906	-0.307115	0.667714	-0.0250872	0.141946	-0.121884	-0.0172835	0.258864	0.29836	-0.121884	-0.121884	0.186022	0.322141	0	0	0	0	0	0.00890743	-0.118224	-0.0421421	-0.0181761	0	0	0	-0.0361236	0.388172	0	0.0676339	0	0	0	0.0758425	0	0	0	0.236097	0	-0.13115	-0.0495702	0.0676339	-0.105244	0	0.0167311	0.0974452	0.0695469	-0.0268373	-0.187021	0.337516	0.0676339	0.184556	0	0	0.0676339	0	1.68998	0	0.0676339	0	0.0676339	-0.0268373	0	-0.0066856	-0.0268373	0.0146599	-0.105244	0	0	0	0	-0.0950078	0.0676339	0	0.184556	0	-0.029788	0	0	-0.00340149	-0.106721	-0.0718224	0.239277	2.24934	0.172782	0.0452066	1.10409	0.0676339	1.70505	-0.0919383	-0.0260425	0.0745627	0.0676339	0.0718203	-0.0495702	0.0182412	0	0.299634	0.15471	0.487832	0	0	0	1.34125	-0.0456198	0.00704266	0.0676339	-0.0913147	0.216364	0.0398441	0	0	-0.134404	0.249283	2.02294	0.10189	0.421289	0.0960392	0	-0.0658246	0	0.123196	0.13304	-0.0130758	-0.0617297	0.0146931	0.0398441	0	0.0398441	0	-0.190568	0.514977	0	-0.058399	-0.00340149	0.0676339	0.0765927	0.168512	0.0676339	0.459228	0.305441	0	0.670421	-0.0694534	0	0.168732	0.130654	-0.0212531	0.0233492	0	0.216827	0.216827	0	0.771211	0	-0.187175	-0.0552814	-0.0454971	0	-0.0563767	-0.190568	0.412541	0.0365027	2.88224	5.15804	5.48492	0.0936969	0.583163	-0.0318544	0.040399	-0.0721963	0	0	0.405618	0.570314
head mesenchyme	M11787.03		5.30106	3.70772	1.39212	5.17291	5.58433	-0.0482354	0.128853	0.580849	0.12026	-0.0598793	-0.0315241	0	0.0547474	0.0547474	0	-0.00927366	-0.0366057	0.543746	0.107992	-0.0664769	-0.0794975	-0.0788895	5.58433	6.08569	2.45914	-0.0400404	0.320804	-0.106622	0.0871441	-0.212213	-0.0705477	1.20547	-0.0703346	-0.0733524	0.321438	0	1.04294	0	0.629662	0	-0.0244415	0.074219	0.38006	2.00199	1.43259	-0.00755469	0.0305547	-0.0997944	-0.0283307	-0.213444	-0.0486793	-0.154202	-0.290482	0.363291	-0.347571	0.287757	-0.36069	-0.30452	-1.62251	-0.0283307	-0.0308698	0	-0.0691024	0	-0.0308698	0	0.0547474	0.00966722	-0.0434832	-0.17194	1.87611	-0.155164	-0.0399863	0	0	-0.15116	0.0268783	-0.0547183	0.0268749	-0.129152	-0.549666	0.258907	1.20547	-0.549666	0.386731	0.707984	0.136405	-0.0670746	0.134351	-0.138771	3.08004	-0.0422035	-0.0664769	0.877705	-0.083444	-0.100237	0	0.0547474	0	-0.0976176	-0.0384201	0.540685	0.209914	0	0.0547474	0.0322228	0.0547474	0	0.0547474	0.0547474	-0.0539209	0	0	0.0333918	0.0769959	0.0547474	0	2.88778	4.45988	5.30106	0.184511	1.68658	1.84359	-0.00927366	-0.348093	0.949863	-0.107159	-0.0743923	1.9571	0.0322228	0	0.199896	0	-0.0642901	0.0366632	0	-0.0226859	0.0860345	0	-0.054552	-0.0785611	-0.0794975	0.107992	-0.0664769	0	2.92465	0	-0.0188665	0	0.0228807	0.107917	-0.327237	0	0.0547474	0.149619	-0.329415	-0.0949142	-0.0469072	0	0	0	0	0	-0.080156	0.0476843	0	0	-0.0318671	0.0639658	0	0.169871	0.0639658	-0.0746405	-0.0774347	0.321438	-0.0746405	-0.0781576	-0.035427	0.229533	-0.0746405	0.0457312	0.103131	-0.129152	-0.035427	-0.0746405	0.229533	0	-0.0480135	-0.111743	-0.111743	-0.0480135	0	-0.111743	0.116802	0.0116919	0.041089	-0.0265726	0.000459539	0	0.0185604	0	0	0	-0.0714943	1.39212	0.981151	0.039764	0	0.543746	0	0.0330937	-0.0747243	0.0229206	-0.404558	0.00278582	2.2354	-0.115939	-0.0405651	2.1016	-0.0431158	-0.0617502	-0.00179007	-0.0987763	-0.338419	0.0230006	-0.549666	-0.736839	-0.347571	-0.186356	0.228453	0.138672	-0.292642	-0.327237	0.707984	-0.118117	0.33649	-0.327237	-0.327237	0.0653479	0.329319	0.0547474	0	0	0	0	-0.0039791	0.168782	0.0438924	0.103388	0	0	0	-0.0519953	-0.197948	0	0	0	0	0	-0.0126252	0.0547474	0	0	-0.156825	0	-0.138771	-0.405922	0.0547474	-0.0649611	0	0.0570142	0.134931	0.00712956	0.0775768	-0.0758934	-0.152316	0	0.0769959	0.0547474	0	0	0.0547474	1.62518	0	0.0547474	0	0	0.0775768	0.0547474	-0.0743195	0.0775768	0.0190574	-0.0649611	0	0	0	0	-0.0271761	0.0547474	0.0547474	0.0769959	0	-0.0974219	0.0547474	0	-0.0976176	-0.23976	0.0360946	0.870781	1.84359	0.0228807	-0.0432612	0.877327	0	1.26363	0.0676706	-0.038929	-0.0670746	0	0.134351	-0.405922	0.00535463	0	0.00278582	-0.0927964	0.540685	0	0	0	1.74463	0.0622971	0.197162	0.0322228	0.054534	0	0	0	0	-0.0264873	0.0930275	1.64009	0.053986	-0.23607	0.0216251	0.107917	-0.0110772	0	-0.0997944	0.0547474	-0.0807098	-0.141312	0.0330937	0.0547474	0	0.0547474	0	-0.458486	-0.286485	0.0547474	-0.058399	-0.0976176	0	0.051867	0.0268749	0	-0.231702	-0.162951	0	0.286974	-0.0123068	0	-0.329415	-0.137253	-0.0341396	0.0104626	0	0.0779435	0.0779435	0	0.992985	0.0547474	-0.0656101	-0.0552814	0.00925026	0	0.0515403	-0.458486	0.0760153	-0.333386	3.87678	5.17291	5.58433	-0.100237	0.384523	-0.0089338	-0.00431433	-0.0174489	0	0.0547474	0.668208	0.981134
head mesenchyme	M11798.76		5.14721	3.12317	2.54342	4.92236	5.31258	0.0223623	0.224184	0.446497	0.546562	-0.0598793	-0.0315241	0	0	0	0	0.24496	-0.196215	-0.148948	1.5078	0.12975	-0.013477	0.0980144	5.31258	6.24967	1.90668	0.170624	0.0226931	-0.02353	-0.051184	-0.0748245	0.0504404	0.450388	-0.125082	-0.0733524	-0.265613	0	1.10481	0	0.368198	0	-0.0470858	0.0519989	0.0699632	4.17355	2.19455	0.484907	0.0438348	-0.0490353	-0.0950013	-0.0717638	-0.0334635	-0.262119	-0.479434	-0.223345	-0.313803	-0.18302	-0.246507	0.0950542	-0.74142	-0.0950013	0.192096	0.0699632	-0.0691024	0	0.192096	0.0699632	0	0.0923086	0.282863	-0.234936	1.20446	-0.100212	-0.0399863	0	0	-0.15116	-0.149073	0.0826705	0.109516	0.0565892	-0.455662	0.154696	0.450388	-0.455662	2.33205	1.06574	-0.00354556	0.0539135	0.0779142	0.0314849	2.13693	-0.210972	0.12975	0.264321	-0.138191	0.00325269	0	0.0699632	0.0699632	-0.235946	-0.0232043	1.31604	0.0699632	0	0	0.0699632	0.137389	0	0	0	0.121815	0.0412463	0.0699632	-0.0526427	-0.0629551	0	0	4.26852	4.82631	5.14721	0.330181	0.242318	0.115521	0.24496	-0.321413	1.80562	-0.139382	0.456023	1.76768	0	0	0.0223279	0	0.0213862	-0.00129061	0.0699632	-0.0226859	0	0.0699632	0.14196	-0.0785611	-0.013477	1.5078	0.12975	0	1.24093	0.326346	-0.0036507	0.190112	-0.0850363	0	-0.346609	0	0.137389	-0.0855784	-0.458447	-0.0949142	0.0357342	0	0.0699632	0	0	0	0.0144056	0.00973056	0	0	0.0380961	0.252542	0.0699632	0.142307	0.252542	0.198677	0.0599541	-0.265613	0.198677	0.141207	-0.25247	0.0190053	0.198677	-0.0621857	0.171547	0.0565892	-0.25247	0.198677	0.0190053	0.137389	-0.102761	-0.300942	-0.300942	-0.102761	0	-0.300942	0.137389	0.0666437	0.0250177	-0.0426439	0.0156753	0	0.0735122	0.137389	0	0	-0.00153107	2.54342	1.72915	-0.0462705	0.0699632	-0.148948	0	0.0170224	1.13294	0	-0.346374	0.0180016	2.12735	-0.0459757	-0.0953125	1.21958	-0.191911	-0.0617502	-0.0565375	0.344529	-0.303467	0.0382164	-0.455662	-0.415582	-0.313803	0.0130861	-0.00406198	-0.195422	-0.144911	-0.346609	1.06574	-0.110442	-0.318359	-0.346609	-0.346609	-0.0840221	0.100627	0	0	0	0	0	0.180817	0.0191645	0.160336	0.0515788	0	0	0	-0.141816	-0.0915656	0	0	0	0	0	0.0380467	0	0	0	-0.130145	0	0.0314849	-0.212549	0	-0.172878	0	0.0587964	0.222548	0.0749481	0.0507853	-0.129385	0.263496	0.0699632	-0.0629551	0	0	0	0.0699632	1.82126	0	0	0	0.0699632	0.0507853	0	-0.0743195	0.0507853	-0.052974	-0.172878	0	0	0	0	-0.0181223	0	0	-0.0629551	0	0.105057	0	0	-0.235946	-0.01091	0.0655664	1.464	0.115521	-0.0850363	0.819301	1.64363	0.109699	2.81701	-0.0219751	0.0437124	0.0539135	0.0699632	0.0779142	-0.212549	0.087996	0	0.0180016	0.122781	1.31604	0	0	0.0699632	0.992774	-0.0456198	0.0148679	0	-0.0657654	0.0699632	0.0699632	0	0	-0.0644411	-0.0284994	0.617673	-0.0859651	-0.010253	-0.0981637	0	0.00413857	0	-0.0490353	0	-0.0394634	-0.0823789	0.0170224	0	0	0	0.0699632	0.0556834	-0.213629	0	0.0513001	-0.235946	0	0.0679936	0.109516	0.202479	-0.551639	-0.0803098	0	0.863002	0.269347	0	-0.458447	-0.331739	-0.0189238	0.0256784	0	0.00957848	0.00957848	0	0.792631	0	0.106314	-0.0552814	-0.0454971	0	0.0135865	0.0556834	0.181818	-0.646762	3.08113	4.92236	5.31258	0.00325269	0.770239	-0.0318544	0.0427283	0.25939	0	0.0699632	0.242639	0.776762
head mesenchyme	M11799.80		4.66393	4.81382	2.01573	5.42693	5.50052	-0.142314	1.31491	0.221112	0.15613	-0.0598793	-0.0315241	0	0.22712	0	0	-0.0224999	0.0309056	0.27188	0.484119	0.15409	-0.11172	0.457916	5.50052	1.65151	2.89249	-0.0947878	0.23518	0.0680727	0.0951987	0.0702366	0.323805	0.746203	-0.125082	-0.0733524	-0.129094	0	0.961124	0	0.845716	0	0.138788	-0.0853899	0	2.62771	0.556239	0.0357978	-0.158644	0.109005	-0.136248	-0.286069	0.179023	0.218569	0.112103	0.133675	0.333112	-0.112446	0.0491479	-0.309076	-0.59768	-0.136248	-0.0308698	0	-0.0691024	0	-0.0308698	0	0	0.484484	-0.0434832	-0.0527703	0.741038	-0.0635289	-0.0399863	0	0	0.13129	-0.00268982	-0.0547183	0.825048	-0.0650327	-0.298085	-0.0477821	0.746203	-0.298085	1.84392	-0.413784	0.284393	1.18301	0.424684	-0.170994	2.32731	-0.280935	0.15409	0.321217	-0.138191	0.158676	0	0.146383	0	0.17382	0.0532152	1.06098	0	0	0	0	0	0	0.0869842	0	-0.0539209	0	0	-0.0526427	-0.132918	0	0	3.94627	3.72536	4.66393	0.0242046	0.0266611	1.37646	-0.0224999	0.891803	2.15785	0.00700058	1.45092	0.378284	0	0	-0.00702487	0	0.228673	-0.0712538	0	-0.0226859	0	0	0.0918307	0.0678216	-0.11172	0.484119	0.15409	0	1.02298	0	-0.0736139	0	-0.0850363	0	0.182009	0	0	-0.121025	0.0284168	-0.0949142	0.604754	0	0	0	0	0.146383	0.0943769	0.222217	0	0.146383	0.114516	-0.121239	0	0.171309	-0.121239	0.117435	-0.0774347	-0.129094	0.117435	0.409094	0.0873326	0.000165992	0.117435	-0.0621857	0.609853	-0.0650327	0.0873326	0.117435	0.000165992	0	-0.102761	-0.154559	-0.154559	-0.102761	0	-0.154559	0	-0.0430555	0.101437	0.0337756	0.0920949	0.146383	-0.036187	0	0	0	-0.0714943	2.01573	1.98445	0.61523	0	0.27188	0	-0.0529408	-0.512626	0	-0.184985	0.230488	0.480168	-0.115939	-0.0953125	-0.373927	-0.685302	-0.0617502	0.0981271	0.121932	-0.0494184	-0.0317468	-0.298085	-0.473736	0.333112	-0.0589719	-0.12949	0.0316987	0.0105123	0.182009	-0.413784	0.152398	0.312414	0.182009	0.182009	-0.0637399	-0.0184019	0	0	0	0	0	0.168394	0.164226	0.104241	0.19664	0	0	0	-0.171168	-0.125412	0	0	0	0	0.146383	-0.120542	0	0	0	0.153693	0	-0.170994	-0.155937	0.146383	-0.0858939	0	-0.0509028	0.467658	0.428777	0.0788785	-0.0983458	0.195268	0	-0.132918	0	0	0	0	3.33999	0	0.146383	0	0	0.0788785	0	-0.0743195	0.0788785	-0.052974	-0.0858939	0	0	0.146383	0	0.0102057	0.146383	0	-0.132918	0.146383	-0.0974219	0	0	0.17382	0.44592	0.0745603	0.680912	1.37646	-0.0850363	1.17588	2.0042	0	0.482495	0.0544444	0.188773	1.18301	0	0.424684	-0.155937	0.09699	0	0.230488	0.232909	1.06098	0	0	0	2.48914	-0.0456198	0.0968668	0.0869842	-0.0779716	0	0	0	0	0.148046	0.116562	0.0983864	-0.155928	-0.0377774	-0.0575666	0	-0.0658246	0	0.109005	0	-0.0807098	0.222573	-0.0529408	0	0	0	0	-0.258634	-0.242767	0	-0.058399	0.17382	0	0.322881	0.825048	0.146383	-0.555673	-0.0713158	0	2.35683	1.428	0.74061	0.0284168	-0.517313	0.0574957	-0.0442848	0	0.085998	0.085998	0	0.596563	0	-0.254809	-0.0552814	-0.0454971	0	-0.0563767	-0.258634	-0.0835937	-0.303463	5.87371	5.42693	5.50052	0.158676	-0.0704859	-0.0318544	-0.0272349	-0.0721963	0.596563	0	0.0877324	-0.123792
head mesenchyme	M11820.02		5.43495	3.57626	1.68399	4.79383	5.21867	3.22518e-05	0.154918	0.450723	0.267028	0.0127327	-0.0315241	0.072612	0.072612	0.0428396	0	0.0786767	-0.123603	0.520826	1.96619	-0.00811613	0.0701819	0.168501	5.21867	6.16923	2.54584	0.0189492	0.226851	-0.256867	0.021428	-0.139601	0.0170512	1.2073	0.122477	-0.000740379	0.104938	0	1.22123	0	-0.0115492	0.072612	-0.00367466	0.0505782	0.209445	2.88247	1.82643	-0.0379729	0.0889154	-0.213437	-0.0636357	-0.300441	-0.103427	-0.262119	-0.177279	0.393268	-0.225863	0.895325	-0.268381	-0.0794649	-1.0341	-0.0636357	0.0417422	0	0.00350966	0	0.0417422	0.072612	0.181902	0.0275319	0.0702538	-0.136551	1.85375	-0.0961746	0.00285334	0	0	-0.15116	-0.11857	0.281843	-0.0278725	0.203274	-0.0582887	0.28878	1.2073	-0.0582887	2.23112	0.731595	0.174051	-0.121822	-0.0519524	-0.170994	4.31338	-0.208323	-0.00811613	0.371246	-0.138191	0.125472	0.072612	0	0.0428396	0.12027	-0.0931675	1.30578	0	0.072612	0	0.072612	0.072612	0	0	0.142346	-0.0539209	0	0	0.0610943	0.00942795	0.072612	0	0.991328	4.5826	5.43495	0.333212	1.21435	2.24916	0.0786767	-0.0330926	1.06367	-0.139382	-0.0017803	3.37642	0	0	-0.110568	0	-0.0387461	0.0710925	0	0.00781706	0.170502	0	0.059185	-0.00594911	0.0701819	1.96619	-0.00811613	0.072612	2.6946	0	-0.00100187	0.142346	0.0968658	0	-0.130762	0	0.072612	0.187242	0.104361	0.0869879	-0.0711517	0.072612	0	0	0	0.072612	-0.0457267	0.0123794	0	0	-0.0318671	0.319247	0	0.00704678	0.319247	-0.0700156	0.0649116	0.104938	-0.0700156	-0.104156	-0.0483122	-0.139938	-0.0700156	-0.0621857	0.301413	0.203274	-0.0483122	-0.0700156	-0.139938	0.0305029	-0.0301489	0.0959936	0.0959936	-0.0301489	0	0.0959936	0	-0.0430555	-0.0449455	0.069295	0.0183242	0	0.0364251	0.072612	0	0.072612	0.00111776	1.68399	1.08448	-0.0462705	0	0.520826	0	-0.0529408	0.126086	0	-0.333441	-0.0519616	1.75816	-0.115939	0.0470338	2.01777	-0.046958	-0.0617502	0.0858088	-0.0992456	-0.61348	-0.0317468	-0.0582887	-0.0695182	-0.225863	-0.265539	0.270316	-0.0816845	0.0247297	-0.130762	0.731595	0.883803	0.111318	-0.130762	-0.130762	0.0222975	0.266569	0	0	0.072612	0	0	0.123176	0.176233	-0.0421421	0.161749	0	0	0	-0.163623	0.143649	0	0	0	0	0	0.0218041	0	0	0	-0.281819	0	-0.170994	-0.0486962	0	-0.0189504	0	0.0914435	0.365782	-0.100787	-0.226843	-0.0476482	-0.0244061	0.072612	0.00942795	0.072612	0	0	0.072612	2.2119	0	0	0	0.072612	-0.226843	0.072612	-0.0743195	-0.226843	0.019638	-0.0189504	0	0	0	0.072612	0.158969	0	0.072612	0.00942795	0.072612	-0.0974219	0.072612	0	0.12027	-0.126023	0.222635	0.65455	2.24916	0.0968658	0.355678	1.71549	0.142346	1.51039	0.050408	-0.0936764	-0.121822	0	-0.0519524	-0.0486962	-0.0493928	0	-0.0519616	-0.0946841	1.30578	0	0	0	2.52538	-0.0456198	-0.0791326	0.113737	-0.0149095	0	0	0	0.0428396	-0.134404	0.108232	0.707547	0.091631	-0.186234	-0.0464121	0.113737	0.0067874	0	-0.213437	0	0.0616365	-0.215275	-0.0529408	0	0	0	0	-0.331838	-0.153098	0	0.0839472	0.12027	0	-0.107742	-0.0278725	0	-0.157433	-0.174859	0	0.411271	0.0481638	0.072612	0.104361	-0.0285637	0.0930151	-0.0442848	0	-0.0603847	-0.0603847	0	0.45539	0.072612	0.019312	-0.0552814	0.108431	0	0.125525	-0.331838	0.0983085	0.656096	3.6363	4.79383	5.21867	0.125472	1.61628	-0.0318544	-0.0272349	0.000415734	0	0.072612	0.188909	0.341351
head mesenchyme	M11856.53		4.96433	1.11599	1.27344	5.41058	5.90157	0.057175	-0.02865	0.192704	0.3196	0.0286106	0.0569657	0.0289432	0.0884899	0	0	0.401594	-0.196215	0.0512585	0.734032	-0.167186	-0.0232304	0.0155436	5.90157	5.81037	0.585007	1.96619	0.0412198	1.07379	0.0373058	-0.212213	-0.0368053	-0.00887927	0.0133197	-0.0361206	-0.293121	0	0.219456	0	0.0398755	0.0289432	-0.0360668	0.0530118	0	2.29097	0.213718	0.189326	-0.070154	-0.111616	-0.136248	-0.0731417	0.0696154	-0.262119	-0.295356	0.0569987	-0.398368	-0.317328	-0.0481733	-0.100685	-0.987357	-0.136248	-0.0308698	0	-0.0691024	0	-0.0308698	0	0	0.127962	0.332458	-0.00400575	1.25468	0.250183	-0.0399863	0	0	0.102882	-0.0968071	0.118324	0.110529	-0.0156618	-0.381501	0.0407077	-0.00887927	-0.381501	0.151699	0.432671	0.0149811	-0.121822	-0.124564	-0.0825038	1.0266	0.125731	-0.167186	0.0808562	-0.138191	0.054816	0	0	0	0.0180962	-0.0931675	1.33206	0	0	0	0	0.0884899	0	0.0884899	0.0884899	0.0345689	0	0	0.120399	0.0879146	0.138402	0	6.80131	5.67834	4.96433	0.284488	0.585188	0.16502	0.401594	0.0550108	0.473899	0.160529	0.906101	2.93301	0	0	0.0196346	0	0.118819	1.5764	0.0884899	0.065804	0	0	0.0339379	-0.0785611	-0.0232304	0.734032	-0.167186	0	0.183227	0	-0.0736139	0	0.00345354	0	-0.210211	0	0	-0.601712	-0.0196174	-0.0426488	0.784538	0	0	0	0	0	-0.0995831	-0.00796724	0	0.0884899	-0.0318671	-0.0360685	0	-0.0226514	-0.0360685	-0.271364	-0.0774347	-0.293121	-0.271364	0.444338	-0.149391	0.0495369	-0.271364	-0.0621857	0.137509	-0.0156618	-0.149391	-0.271364	0.0495369	0	0.0356408	0.274964	0.274964	0.0356408	0	0.274964	0	0.0454344	-0.0449455	0.060435	-0.0542879	0	-0.036187	0	0.0884899	0	0.0669075	1.27344	1.62131	-0.0462705	0	0.0512585	0.0884899	-0.0529408	-0.388409	0.0884899	-0.123775	-0.0519616	0.223564	-0.115939	-0.00682265	0.654892	-0.43126	0.111292	0.0319524	-0.00877919	-0.185351	0.268164	-0.381501	0.099571	-0.398368	-0.163718	0.347434	0.0586204	-0.126556	-0.210211	0.432671	-0.3174	0.104394	-0.210211	-0.210211	-0.102464	0.336741	0	0	0	0	0	-0.0587265	-0.118224	-0.0421421	0.333301	0	0	0	-0.0176399	0.0871252	0	0	0	0	0	0.0178595	0	0	0	0.0445829	0	-0.0825038	-0.1691	0	-0.0843882	0	0.0375871	0.105408	0.0722547	-0.0354554	0.102534	0.582121	0	0.0879146	0.138402	0	0	0	0.751439	0	0	0	0	-0.0354554	0	-0.0743195	-0.0354554	0.0631457	-0.0843882	0	0	0	0	-0.249649	0	0.138402	0.0879146	0.173042	-0.0974219	0.138402	0.0884899	0.0180962	-0.0189275	-0.0718224	4.13605	0.16502	0.00345354	4.03789	2.36102	0	0.252331	-0.00344845	-0.0936764	-0.121822	0	-0.124564	-0.1691	0.0390971	0	-0.0519616	0.432917	1.33206	0	0	0	1.51153	0.04287	-0.172545	0.0884899	-0.135865	0.138402	0	0	0.0522654	0.119638	0.0881537	-0.0479964	0.0171139	0.26979	-0.262138	0.0884899	0.0226652	0	-0.111616	0	0.00778009	-0.205849	-0.0529408	0.0522654	0.0884899	0.0522654	0.0884899	-0.424343	-0.193396	0	-0.058399	0.0180962	0.0884899	-0.107742	0.110529	0.0884899	-0.399003	-0.0446564	0	0.0722522	0.673886	0	-0.0196174	-0.0264721	-0.088887	-0.0442848	0	0.219033	0.219033	0	0.0884899	0	-0.0817665	0.0831203	-0.0454971	0	-0.0563767	-0.424343	-0.0835937	0.135016	1.16809	5.41058	5.90157	0.054816	-0.0312868	0.00537744	-0.0272349	0.0162936	0.0884899	0	0.0797514	0.0492505
head mesenchyme	M12757.09		4.05606	1.49599	1.71886	4.42644	4.54134	-0.0200751	0.679786	0.209371	0.949434	0.00211102	-0.0315241	0.0619903	0	0	0	1.44816	0.0974379	-0.14382	0.75432	0.501894	0.203409	0.490392	4.54134	2.72619	1.73162	0.336811	0.51462	-0.0811046	0.0710549	0.0814392	0.29357	-0.0353788	-0.125082	0.283757	0.37585	0	0.751849	0	0.00303891	0.0619903	0.31679	0.173138	0	3.24351	0.407895	0.011654	-0.0364048	0.265227	-0.0742574	-0.102344	0.0872446	-0.00607288	0.0971179	-0.114887	-0.22164	-0.208386	-0.213668	0.0541403	0.215099	-0.0742574	0.0311205	0	-0.00711205	0.0619903	0.0311205	0.122239	0	0.169366	0.13738	-0.196226	0.337572	0.0376173	0.022004	0	0	0.0297036	-0.0268336	0.00727202	0.0943665	-0.0218815	-0.719347	0.300219	-0.0353788	-0.719347	2.81094	0.940332	0.348088	0.255774	0.281116	0.386324	1.3028	0.120159	0.501894	0.275033	-0.138191	-0.0871071	0	0	0	0.311202	-0.0931675	0.499474	0	0.0619903	0	0.0364806	0.0619903	0	0.132312	0	-0.0539209	0	0.0364806	0.0197048	0.0238038	0	0	5.77375	4.39021	4.05606	0.034544	0.0879421	0.255601	1.44816	2.79976	1.7409	0.098587	-0.012402	0.819686	0	0	0.0274557	0.141284	0.121758	0.231726	0.0619903	0.158177	0.0974371	0	-0.054552	0.0436778	0.203409	0.75432	0.501894	0	0.765848	0	-0.0736139	0.453004	0.0124008	0.0619903	-0.348184	0	0.0619903	-0.30806	-0.15815	-0.0329239	0.726958	0	0.0619903	0	0	0.156722	0.13071	0.109458	0	0	0.148996	-0.0439852	0.122239	-0.0491509	-0.0439852	0.439645	-0.0154443	0.37585	0.439645	0.275144	0.0875635	0.096922	0.439645	0.0701265	0.597034	-0.0218815	0.0875635	0.439645	0.096922	0.0619903	0.135208	0.616365	0.616365	0.135208	0	0.616365	0.214446	-0.0430555	-0.0449455	-0.0506168	-0.0542879	0	0.0258034	0	0	0	-0.0714943	1.71886	2.18013	0.134593	0	-0.14382	0	-0.0529408	0.077331	0	-0.272178	0.128902	-0.152378	-0.115939	0.00212464	-0.152723	-0.563063	-0.0617502	-0.0565375	-0.211253	-0.222807	-0.0317468	-0.719347	-0.494583	-0.22164	-0.160453	0.0627586	-0.0731825	0.0435707	-0.348184	0.940332	-0.0893481	-0.143256	-0.348184	-0.348184	0.0604067	-0.164785	0	0	0	0	0	-0.0587265	0.062639	0.138721	0.207843	0	0	0.0619903	-0.0238986	-0.285623	0	0	0.0619903	0	0	0.0939038	0	0	0	0.125262	0	0.386324	0.0921469	0	0.0275579	0	-0.0509028	0.00988325	0.0214516	0.248111	0.22096	0.403912	0	0.0238038	0	0	0.237969	0.156722	2.1352	0	0	0.0619903	0	0.248111	0	-0.0743195	0.248111	0.0342262	0.0275579	0	0	0	0	0.0209664	0	0	0.0238038	0	0.435597	0	0.0974371	0.311202	-0.00179126	0.0504166	2.70262	0.255601	0.0124008	-0.0289392	3.0108	0.0619903	0.222032	0.146031	-0.0571958	0.255774	0.190671	0.281116	0.0921469	0.0125975	0	0.128902	-0.00877077	0.499474	0	0	0	3.06409	-0.0456198	0.0645664	0	-0.224354	0.0619903	0.0974371	0	0	0.136304	0.274498	0.0742426	0.385513	-0.15771	0.642721	0.122239	-0.00383431	0	0.265227	0.122239	0.157259	-0.101392	-0.0529408	0	0	0	0.0619903	-0.27744	-0.334546	0	0.0983231	0.311202	0.0619903	0.0144971	0.0943665	0.122239	-0.301158	-0.0954596	0	1.58564	1.14803	0.122239	-0.15815	-0.326641	0.0678351	0.251808	0.122239	0.120479	0.120479	0	0.180863	0	-0.0168395	0.00670888	0.0164932	0.0619903	0.00561358	-0.27744	-0.0835937	-0.322439	1.60146	4.42644	4.54134	-0.0871071	-0.248194	-0.0318544	0.00924567	0.0500427	0.141284	0.0619903	0.00334003	-0.0618014
head mesenchyme	M12761.35		1.42006	0.973611	1.93095	2.19939	2.47172	-0.142314	0.0784709	-0.0613375	0.88587	-0.0598793	-0.0315241	0.121266	0.121266	0.121266	0	0.0203061	0.0399332	0.256354	0.222861	-0.134409	0.009546	-0.117232	2.47172	1.73624	2.15475	0.0264784	0.419784	-0.292718	0.0700822	0.0239345	-0.125295	0.0238971	0.520647	-0.0733524	0.074711	0	0.996302	0	0.151987	0.121266	-0.0883322	0.0358763	1.67037	4.26752	0.409451	-0.110585	0.077504	0.0787419	-0.0149814	0.176667	-0.103427	-0.262119	0.150829	0.0458534	0.124912	-0.697588	0.143898	0.743508	0.827905	-0.0149814	-0.0308698	0	-0.0691024	0.0511623	-0.0308698	0	0	0.191068	0.077783	-0.174524	-0.259905	-0.0402389	-0.0399863	0	0	0.038029	0.0401161	-0.0547183	0.0933938	-0.226216	0.116413	0.55855	0.0238971	0.116413	2.71225	1.08634	-0.0735088	-0.000555745	0.254971	0.0840997	1.34123	0.419291	-0.134409	-0.0519195	0.468141	0.0558674	0.0717619	0	0	0.24646	0.0280987	1.12784	0.121266	0	0.121266	0	0.121266	0	0	0	-0.0539209	0	0	0.0686235	-0.132918	0	0	3.00405	3.44741	1.42006	0.0670105	0.76263	0.94645	0.0203061	1.55298	1.29135	1.50105	0.161756	1.72459	0	0	-0.153408	1.03515	1.23599	0.18384	0	-0.0226859	0.0717619	0	-0.054552	0.0427051	0.009546	0.222861	-0.134409	0	-0.0376054	0	0.162534	0.407032	0.260397	0.121266	0.0595761	0	0.121266	0.165556	-0.127893	-0.0949142	0.243779	0	0	0	0.121266	0	0.320668	-0.0602326	0	0	-0.0318671	-0.00952867	0.121266	0.010125	-0.00952867	0.265377	0.158713	0.074711	0.265377	0.195978	-0.0862849	0.124748	0.265377	-0.0621857	0.376733	-0.226216	-0.0862849	0.265377	0.124748	0	0.133387	-0.0647937	-0.0647937	0.133387	0	-0.0647937	0	-0.0430555	-0.0449455	0.232826	-0.0542879	0	0.199961	0	0	0.121266	-0.0714943	1.93095	2.92478	-0.0462705	0.121266	0.256354	0.121266	-0.0529408	0.80155	0	-0.42162	-0.0519616	-0.0806157	-0.115939	-0.0953125	-0.0921762	-0.0236207	-0.0617502	0.0152245	0.352991	-0.225042	-0.0317468	0.116413	-0.0548496	0.124912	-0.303512	0.223191	0.105289	0.119665	0.0595761	1.08634	0.300341	0.0529934	0.0595761	0.0595761	0.299602	-0.0435184	0	0	0	0	0	-0.0587265	0.117924	-0.0421421	0.150338	0	0	0	-0.317551	0.100879	0	0.121266	0.121266	0.236148	0	0.000724027	0	0	0	0.011476	0.121266	0.0840997	-0.0640635	0	-0.172878	0	-0.0509028	-0.206973	-0.100787	-0.206121	0.057145	0.198465	0	-0.132918	0	0	0	0	1.24922	0	0	0	0	-0.206121	0	-0.0743195	-0.206121	-0.00181166	-0.172878	0	0	0	0.121266	-0.125049	0	0	-0.132918	0	0.0238443	0	0	0.24646	0.105673	0.0494438	1.76204	0.94645	0.260397	0.760709	3.46569	0	1.82546	-0.0919383	-0.0936764	-0.000555745	0.189189	0.254971	-0.0640635	0.139796	0	-0.0519616	0.114713	1.12784	0	0	0	0.865816	-0.0456198	-0.0248869	0	0.139142	0.742225	0	0	0	0.0547844	-0.165888	0.141192	-0.034662	0.0113533	0.487208	0	0.0554416	0	0.0787419	0	-0.0807098	-0.15698	-0.0529408	0	0	0	0	0.209914	-0.336028	0	0.0628672	0.24646	0	-0.107742	0.0933938	0	-0.576496	-0.0964323	0	1.43499	0.561732	0.189189	-0.127893	0.100044	-0.088887	-0.0442848	0	0.0608815	0.0608815	0	0.189189	0	-0.133542	-0.0552814	0.0757691	0	0.799191	0.209914	-0.0835937	-0.548003	0.365442	2.19939	2.47172	0.0558674	-0.429907	-0.0318544	-0.0272349	-0.0721963	0	0	0.0131117	-0.00252546
head mesenchyme	M12769.12		3.09609	1.20385	1.01671	2.86658	3.26858	-0.00012642	0.901869	-0.0613375	1.47133	-0.0598793	0.110663	0	0	0	0	1.92308	-0.196215	-0.0482212	0.738613	-0.255675	0.0304674	-0.0963108	3.26858	3.1881	2.03483	0.536298	0.229192	0.000609282	0.0910036	0.00940519	0.0963234	0.306543	0.468955	-0.0733524	0.560492	0	1.12826	0.142188	0.461369	0	-0.0883322	0.0567977	0.142188	3.13724	0.435337	-0.110585	0.266312	-0.34537	0.00593993	-0.230865	0.0387609	-0.119931	0.432775	-0.111105	0.314336	-0.620045	-0.398918	0.432552	-0.0532896	0.00593993	-0.0308698	0.142188	-0.0691024	0	-0.0308698	0	0	-0.0450802	0.0987044	0.240983	0.058523	-0.209912	-0.0399863	0	0	-0.15116	-0.149073	-0.0547183	0.114315	0.246555	-0.109221	0.35613	0.306543	-0.109221	0.321288	1.10995	0.0686788	-0.121822	0.0176232	-0.170994	1.98183	0.491009	-0.255675	-0.173186	0.115962	-0.0570383	0	0	0.276462	0.167966	-0.0931675	1.38476	0	0	0.142188	0.142188	0	0	0	0	0.0882667	0	0	-0.0526427	-0.132918	0	0	3.99894	3.82741	3.09609	0.604234	0.371169	2.0252	1.92308	2.86669	2.26431	0.480301	0.277391	0.464788	0	0	-0.01122	0	1.00816	0.205208	0	-0.0226859	0	0	0.0876356	0.0636265	0.0304674	0.738613	-0.255675	0	0.669958	0	0.0685737	0	0.460494	0	-0.586153	0	0.084206	-0.27158	-0.425959	-0.0949142	0.492383	0	0	0.142188	0	0.142188	-0.188073	0.081955	0	0	-0.0318671	0.460661	0	-0.111141	0.460661	-0.121494	-0.0774347	0.560492	-0.121494	0.461483	-0.180245	-0.140096	-0.121494	-0.0621857	0.531443	0.246555	-0.180245	-0.121494	-0.140096	0	-0.102761	-0.0244796	-0.0244796	-0.102761	0	-0.0244796	0.142188	0.0411505	0.0972421	0.109011	-0.0542879	0	0.106001	0	0.142188	0	-0.0714943	1.01671	1.23175	-0.0462705	0	-0.0482212	0.276462	0.0892468	-0.163989	0.142188	-0.0672254	-0.0519616	-0.0101901	0.0262487	-0.0953125	0.143316	-0.28139	-0.0617502	0.0276685	-0.0322285	-0.613639	-0.0317468	-0.109221	-0.472581	0.314336	-0.187876	0.399013	-0.0532339	-0.205202	-0.586153	1.10995	0.0119958	0.0897823	-0.586153	-0.586153	0.0676931	-0.164785	0	0	0	0	0	-0.0587265	-0.118224	0.100045	0.0563776	0	0	0	-0.175364	0.211822	0	0	0	0.142188	0	0.0216454	0	0	0	0.0801047	0	-0.170994	0.42587	0	0.0259312	0	-0.0509028	-0.0392093	0.0414002	-0.43023	-0.346289	0.0922663	0	-0.132918	0	0	0	0	1.34584	0	0	0	0	-0.43023	0	0.0678681	-0.43023	-0.052974	0.0259312	0	0	0.142188	0	-0.328294	0	0	-0.132918	0	-0.0974219	0	0	0.167966	0.354277	0.279961	2.30448	2.0252	0.460494	0.988205	3.15022	0	0.0792528	0.0502493	-0.0936764	-0.121822	0	0.0176232	0.42587	0.0927948	0	-0.0519616	0.0338002	1.38476	0	0	0	1.76232	0.0965678	-0.118847	0	0.251306	0	0	0	0.060054	-0.0501983	-0.165888	0.0941913	0.195855	0.129741	0.964619	0.060054	0.076363	0	-0.34537	0	0.0614778	-0.258114	0.0892468	0	0	0	0	-0.00740212	-0.248755	0	-0.058399	0.167966	0.475661	-0.107742	0.114315	0	0.513613	-0.0755109	0	1.1785	1.35783	0	-0.425959	-0.0416517	0.262896	0.232177	0	-0.0603847	-0.0603847	0	0	0	0.0216533	-0.0552814	-0.0454971	0	0.0858109	-0.00740212	-0.0835937	-0.190113	0.927952	2.86658	3.26858	-0.0570383	-0.408986	-0.0318544	0.114953	-0.0721963	0.142188	0.142188	0.0835373	0.0183959
head mesenchyme	M12784.98		2.79041	1.85998	1.48085	3.10979	3.57819	-0.00304545	0.210992	0.0376839	0.691395	0.0391421	-0.0315241	0	0	0	0	0.651926	-0.196215	0.107696	0.358968	-0.00542869	-0.00808693	0.367771	3.57819	2.89917	1.93084	0.194005	0.0517513	0.496377	0.0478374	-0.113192	-0.0670102	0.128232	0.307297	0.025669	-0.0781356	0	0.414051	0.15561	0.19602	0	-0.0883322	0.10981	0.620705	2.14997	0.302109	0.178208	-0.0596224	-0.292358	0.113999	0.0481518	0.185366	-0.163098	-0.037229	0.442933	0.823461	0.60514	-0.069111	-0.0207294	0.920784	0.113999	0.453161	0.0990214	0.029919	0	0.453161	0.0990214	0	-0.0450802	-0.0434832	0.173151	-0.118736	-0.0147119	-0.0399863	0	0	0.191274	0.0461272	0.100892	0.314561	-0.00504923	-0.527992	0.410246	0.128232	-0.527992	2.4702	1.27564	-0.0735088	-0.121822	-0.124564	0.024206	1.3336	0.666561	-0.00542869	-0.173186	0.0570084	-0.100205	0	0	0.0414607	-0.040746	0.102032	1.56063	0	0	0	0	0	0	0	0	0.101689	0.0990214	0	-0.0526427	-0.132918	0	0.0990214	2.34167	4.22499	2.79041	-0.0231567	0.971291	0.922735	0.651926	1.62234	1.18773	0.344648	0.0246291	0.461712	0	0	0.025638	0.342433	-0.082071	-0.0712538	0	-0.0226859	0	0	-0.054552	-0.0785611	-0.00808693	0.358968	-0.00542869	0	0.118005	0	-0.0736139	0	0.110163	0	-0.487131	0	0	-0.239089	-0.469125	-0.0949142	0.148592	0.0990214	0	0	0.0990214	0	0.0621738	0.0387888	0	0	-0.0318671	-0.150496	0	0.231292	-0.150496	0.130352	0.0215867	-0.0781356	0.130352	0.264787	-0.127233	0.0601495	0.130352	0.226607	0.631931	-0.00504923	-0.127233	0.130352	0.0601495	0	-0.00373948	-0.20192	-0.20192	-0.00373948	0	-0.20192	0.0990214	-0.0430555	-0.0449455	0.13764	-0.0542879	0	0.0628344	0	0	0	0.0275271	1.48085	2.46996	0.333755	0	0.107696	0	0.0460806	0.444264	0	-0.133959	0.0470598	0.516146	0.0396711	0.257618	0.237799	0.106036	-0.0617502	-0.0565375	0.618012	0.797551	-0.0317468	-0.527992	-0.44109	0.823461	-0.34446	-0.131221	0.30192	-0.248368	-0.487131	1.27564	0.314732	-0.113315	-0.487131	-0.487131	-0.037121	-0.0657633	0	0	0	0	0	0.0402949	-0.0192029	-0.0421421	-0.08581	0	0	0	0.151546	-0.0654286	0	0	0	0	0	-0.0215208	0	0	0	0.0735407	0	0.024206	0.14192	0	-0.172878	0	-0.0509028	-0.0107416	-0.00176602	-0.188394	-0.384634	-0.438349	0	-0.132918	0	0	0	0	1.32553	0.0990214	0	0	0	-0.188394	0	-0.0743195	-0.188394	0.0460474	-0.172878	0	0	0	0	-0.0904566	0	0	-0.132918	0	-0.0974219	0	0	-0.040746	-0.140739	-0.0718224	1.59602	0.922735	0.110163	0.523244	3.23245	0.1952	1.97817	-0.0919383	-0.0936764	-0.121822	0.0990214	-0.124564	0.14192	-0.0493928	0	0.0470598	0.362695	1.56063	0	0	0	1.72114	0.14958	0.0277577	0	-0.224354	0.288792	0	0	0	0.274523	0.176545	-0.0157911	0.0392715	0.220406	1.30214	0	-0.0658246	0	-0.292358	0	-0.0807098	0.266713	0.0460806	0	0	0	0	0.0399679	-0.236424	0	0.0972109	-0.040746	0.0582849	0.0874579	0.314561	0.0990214	-0.531012	0.208965	0	1.20624	0.370785	0	-0.469125	-0.0698582	-0.088887	-0.0442848	0	-0.0603847	-0.0603847	0	0	0	0.125217	-0.0552814	0.0535243	0	0.19387	0.0399679	0.0154277	-0.495358	0.750412	3.10979	3.57819	-0.100205	-0.452152	-0.0318544	-0.0272349	0.123003	0	0	0.245806	0.285135
head mesenchyme	M12785.96		2.39735	0.763195	0.834197	3.32234	2.9326	-0.142314	0.0647084	-0.0613375	0.916182	-0.0598793	0.0721503	0.103674	0	0.162525	0	0.253815	-0.196215	-0.121152	0.198032	0.00465398	0.148609	-0.238498	2.9326	1.82733	2.03568	0.108744	0.346	0.242328	-0.051184	0.0481161	-0.125295	0.6274	-0.125082	-0.0733524	-0.0799649	0	2.02202	0.260329	0.11937	0.103674	-0.0271991	0.230631	0.671586	2.9591	0.406208	0.0929464	0.196254	0.300984	0.0262768	-0.210528	0.251471	0.0378344	-0.1267	0.0726084	0.153467	-0.0858555	-0.320483	0.065739	1.05776	0.0262768	0.0554683	0	-0.0691024	0.103674	0.0554683	0	0	0.254873	-0.0434832	-0.410672	-0.0505042	-0.209912	0.220343	0	0	-0.0474853	0.150881	0.0489561	0.74498	0.82476	0.4495	0.740759	0.6274	0.4495	1.93594	1.2812	0.0890158	-0.0181476	0.230333	-0.109861	2.3438	-0.0774036	0.00465398	0.126768	0.37415	-0.155707	0	0	0	0.230594	0.110364	0.947589	0	0	0	0	0.061133	0	0	0	0.0497535	0	0	0.0510317	-0.029244	0	0	1.76504	3.97137	2.39735	-0.0185038	0.115562	0.615785	0.253815	1.34861	1.99062	0.566927	-0.0743923	0.241814	0	0	0.0667409	0	0.956543	-0.0712538	0	-0.0226859	0	0	-0.054552	0.12497	0.148609	0.198032	0.00465398	0	-0.0376054	0	0.0300605	0	0.442283	0	-0.482478	0	0.162525	-0.0319919	-0.23123	-0.0949142	0.101877	0	0	0	0	0	0.11188	0.239721	0	0	-0.0318671	-0.0151265	0	0.704908	-0.0151265	-0.04164	0.0262397	-0.0799649	-0.04164	-0.317784	0.383877	0.164248	-0.04164	0.0414886	0.206535	0.82476	0.383877	-0.04164	0.164248	0	0.0597636	-0.300942	-0.300942	0.0597636	0.103674	-0.300942	0.299953	0.311842	-0.0014263	0.187346	-0.0542879	0	0.126338	0.162525	0	0	0.0321801	0.834197	1.65185	-0.0462705	0	-0.121152	0	-0.0529408	0.0406803	0	-0.00738998	0.110563	-0.152378	-0.115939	-0.0953125	-0.217704	-0.385349	0.141781	-0.0565375	0.31333	-0.243486	-0.0317468	0.4495	-0.681263	0.153467	0.121353	0.104316	-0.0917471	-0.243715	-0.482478	1.2812	0.0450543	-0.195419	-0.482478	-0.482478	0.0385604	0.228485	0	0	0	0	0	-0.0587265	0.116706	-0.0421421	0.0178644	0	0	0	-0.213877	0.258556	0	0	0	0.103674	0	0.0419823	0.061133	0	0	0.435273	0.103674	-0.109861	-0.00149751	0	0.0306533	0	-0.0509028	0.12857	0.00288696	0.0913285	0.449411	0.292678	0.162525	-0.029244	0	0	0.103674	0	2.29497	0	0	0	0.162525	0.0913285	0.103674	0.0293549	0.0913285	0.138218	0.0306533	0	0	0.162525	0.103674	0.0132841	0	0	-0.029244	0	0.257476	0	0	0.230594	0.020569	0.031852	2.24948	0.615785	0.442283	0.520408	2.673	0	0.340289	0.0117361	0.00999799	-0.0181476	0	0.230333	-0.00149751	0.170756	0	0.110563	0.144877	0.947589	0	0	0.103674	1.36398	-0.0456198	0.0389186	0	0.198344	0	0	0	0	0.514986	0.0376432	0.306901	0.0476031	0.167928	0.304472	0.061133	-0.0658246	0	0.300984	0	0.274188	0.068775	-0.0529408	0	0	0	0	-0.156059	0.350602	0	-0.058399	0.230594	0	0.358797	0.74498	0.103674	-0.435847	0.137199	0.061133	2.72892	0.748038	0.103674	-0.23123	0.0181837	0.0147874	0.0593896	0	0.143147	0.143147	0	0.103674	0	0.316883	-0.0552814	0.0581772	0	0.203953	-0.156059	0.0200807	-0.484198	0.443093	3.32234	2.9326	-0.155707	-0.157904	-0.0318544	-0.0272349	-0.0721963	0	0.299953	-0.0586503	0.136538
head mesenchyme	M12795.44		3.74977	0.981814	1.71197	2.86298	3.1558	0.0516888	1.08674	0.132665	1.83839	0.134124	0.0677765	0	0.194003	0	0.0993006	0.078583	-0.196215	-0.225383	0.847785	0.325654	-0.0124196	1.13939	3.1558	3.60843	2.7269	0.00451276	0.338636	0.0768338	-0.051184	0.123632	0.159297	0.0966337	-0.125082	0.174113	0.208428	0	0.603299	0	-0.0841613	0	0.174413	0.0698332	0.0993006	2.67166	0.153679	-0.0112843	-0.00342074	-0.240092	-0.0369471	-0.17905	-0.103427	-0.0681161	-0.264805	0.340066	-0.215687	-0.483009	-0.303897	-0.0101958	1.21034	-0.0369471	-0.0308698	0.284592	0.140572	0	-0.0308698	0.0993006	0	-0.0450802	0.241109	-0.126079	0.115696	-0.110611	0.0593143	0	0	-0.15116	0.0449303	-0.0547183	0.0714281	-0.0116374	-0.60711	0.892339	0.0966337	-0.60711	2.21902	0.820462	0.0257918	-0.0225214	0.0694384	-0.0157706	1.1087	0.247226	0.325654	-0.11451	0.0558115	0.0482397	0.155223	0	0	-0.136645	0.0620556	1.30516	0	0	0	0	0	0	0.0993006	0.058676	-0.0539209	0	0	-0.0526427	0.0610845	0	0	1.14	2.35996	3.74977	0.7698	0.739662	-0.0190217	0.078583	0.68731	0.986128	0.14521	0.406872	2.9636	0	0	0.256855	0.284592	1.42648	0.314652	0	0.0766147	0	0	-0.054552	0.0766619	-0.0124196	0.847785	0.325654	0	0.275345	0.0993006	-0.0736139	0	-0.0850363	0	-0.250308	0.0993006	0	-0.146684	-0.147407	-0.0362381	0.0923482	0	0	0	0	0.0993006	-0.0887724	0.415028	0	0	-0.0318671	-0.105616	0	0.0828616	-0.105616	-0.0564906	-0.0774347	0.208428	-0.0564906	0.322656	-0.0378403	0.00230855	-0.0564906	-0.00350971	0.433382	-0.0116374	-0.0378403	-0.0564906	0.00230855	0.284592	-0.102761	-0.106939	-0.106939	-0.102761	0	-0.106939	0	0.0562451	0.0543551	-0.112607	0.0450127	0	0.211279	0	0	0	-0.0714943	1.71197	2.44915	-0.0462705	0	-0.225383	0	0.00573523	0.58809	0	-0.0559266	0.047339	0.316538	-0.0166383	-0.0366365	-0.515461	-0.313819	0.132253	-0.0565375	0.193783	-0.206892	-0.0317468	-0.60711	-0.455555	-0.215687	-0.168177	0.0418507	-0.195422	-0.0431667	-0.250308	0.820462	-0.104536	-0.0350086	-0.250308	-0.250308	-0.0577684	-0.164785	0.0993006	0	0	0	0	0.188739	0.129241	0.0571585	0.0134906	0	0	0	-0.0329587	-0.407862	0	0.0993006	0	0	0	-0.120542	0	0	0	0.185774	0	-0.0157706	0.381841	0	-0.017655	0	-0.0509028	0.359833	-0.100787	-0.172183	0.49753	0.232471	0	0.0610845	0	0	0.0993006	0	1.51467	0	0	0	0	-0.172183	0	0.0249811	-0.172183	-0.052974	-0.017655	0	0	0	0	0.535507	0	0	0.0610845	0	0.238423	0	0	-0.136645	-0.181084	0.21277	1.22482	-0.0190217	-0.0850363	0.269561	3.01222	0.0993006	1.38009	0.131656	0.00562422	-0.0225214	0	0.0694384	0.381841	0.0533574	0	0.047339	-0.07088	1.30516	0	0.0993006	0	2.55154	-0.0456198	0.0600479	0.0993006	0.196385	1.2216	0	0	0	0.320624	0.118704	-0.0479964	0.128664	-0.395679	0.448709	0	-0.00714858	0	-0.240092	0.284592	-0.0807098	0.0629683	0.00573523	0	0.058676	0	0	0.0929373	-0.104478	0	0.096824	-0.136645	0	-0.107742	0.0714281	0.0993006	-0.122539	-0.217699	0	0.48054	0.876916	0	-0.147407	-0.418012	0.0104136	-0.0442848	0	0.187081	0.187081	0	0.0993006	0.155223	0.0297838	-0.0552814	-0.0454971	0	0.137626	0.0929373	0.0157069	-0.0228138	0.514256	2.86298	3.1558	0.0482397	-0.215328	-0.0318544	-0.0272349	0.31371	0.0993006	0.194003	-0.0586503	0.0702111
head mesenchyme	M12825.49		3.12631	1.9254	0.793615	2.41606	2.57825	0.0466177	0.750697	0.0596773	-0.176403	-0.0598793	0.0894907	0	0	0	0	0.0529408	0.0397283	-0.135751	0.781271	-0.255675	-0.11172	0.168896	2.57825	2.53862	2.15519	0.662068	0.298253	0.690386	0.0698308	0.0427089	-0.125295	0.0236457	0.0638497	-0.0733524	0.117665	0	0.464303	0.121015	-0.0841613	0	-0.0883322	-0.0853899	0.345523	1.71622	0.623634	0.357169	0.30911	-0.0801636	-0.0152329	-0.252038	-0.103427	-0.141104	-0.18574	0.506337	0.514185	-0.251142	-0.165663	0.111376	0.446591	-0.0152329	0.348897	0.235943	0.602218	0	0.348897	0.345523	0.497098	0.48684	0.659418	-0.289657	0.424905	-0.209912	0.148945	0	0	-0.15116	-0.149073	-0.0547183	0.0931423	-0.226468	-0.391705	0.0732326	0.0236457	-0.391705	3.34499	0.337251	1.97528	1.75607	-0.00354964	-0.0499789	1.05313	0.286777	-0.255675	0.015746	-0.138191	0.208168	0	0	0.0510181	-0.235946	-0.0931675	1.19329	0	0	0	0.121015	0	0	0	0	0.135011	0	0.121015	0.136289	-0.132918	0	0	1.29274	2.71298	3.12631	0.113765	0.0354838	2.04121	0.0529408	1.03689	2.14026	0.459701	0.748968	0.548124	0	0	0.0825353	0	0.0906794	0.117678	0.121015	-0.0226859	0	0	-0.054552	0.0424537	-0.11172	0.781271	-0.255675	0.121015	0.544966	0	-0.0736139	0	-0.0850363	0	0.116748	0	0.121015	-0.480698	-0.0171468	-0.0949142	1.18906	0	0	0	0.121015	0	-0.0670582	-0.0602326	0	0	-0.0318671	-0.196352	0	0.124802	-0.196352	-0.179883	-0.0774347	0.117665	-0.179883	-0.0503036	-0.201418	0.365565	-0.179883	-0.0621857	0.683472	-0.226468	-0.201418	-0.179883	0.365565	0	-0.102761	-0.300942	-0.300942	-0.102761	0	-0.300942	0	-0.0430555	-0.0449455	-0.0615891	-0.0542879	0.613765	-0.036187	0.188932	0	0	8.11342e-05	0.793615	0.938639	1.12719	0	-0.135751	0	-0.0529408	-0.354282	0	-0.421871	-0.0519616	0.21128	-0.115939	-0.0953125	-0.175986	0.0630363	0.0592646	0.0644773	0.0368329	-0.0529255	-0.0317468	-0.391705	0.0393897	0.514185	-0.239009	-0.284899	-0.0744067	0.162328	0.116748	0.337251	0.019275	0.0761724	0.116748	0.116748	0.152062	-0.0437699	0	0	0	0	0	-0.0587265	-0.118224	-0.0421421	0.150133	0	0	0	0.0279722	-0.286847	0	0.121015	0	0	0	-0.120542	0	0	0	0.307345	0	-0.0499789	-0.213188	0	-0.172878	0	-0.0509028	0.220837	0.0202274	0.220039	0.261723	0.111808	0	-0.132918	0	0	0.694213	0	0.59542	0	0	0.121015	0	0.220039	0.121015	0.161623	0.220039	-0.052974	-0.172878	0	0	0	0	-0.349467	0	0	-0.132918	0.121015	0.0235928	0	0	-0.235946	-0.23976	0.395932	2.06837	2.04121	-0.0850363	2.64242	2.70406	0	0.942164	0.0290765	0.142267	1.75607	0	-0.00354964	-0.213188	-0.0493928	0	-0.0519616	0.635094	1.19329	0	0	0	0.219506	-0.0456198	0.417251	0	0.343358	0	0.121015	0	0	-0.0133895	0.0230435	0.140935	0.0800146	0.0117155	0.929775	0	0.0551902	0	-0.0801636	0	0.040305	0.0425362	-0.0529408	0	0	0	0	0.0884556	-0.0748466	0	-0.058399	-0.235946	0	-0.107742	0.0931423	0	-0.517525	-0.0966838	0.188932	0.466922	2.09605	0.300651	-0.0171468	-0.396298	0.0321278	0.07673	0	-0.0603847	-0.0603847	0	0.300651	0	0.353278	0.13365	-0.0454971	0	0.179566	0.0884556	0.152349	-0.438628	2.19856	2.41606	2.57825	0.208168	-0.000173908	-0.0318544	-0.0272349	0.0488185	0	0.121015	0.0623645	-0.00277691
head mesenchyme	M12834.40		4.45047	1.59999	2.03826	4.61284	4.87509	0.187512	0.482529	0.229355	0.341367	0.230813	0.0453316	0.277635	0.0768557	0	0	0.659146	-0.0454549	-0.0225442	0.255216	0.357476	0.0810045	0.11864	4.87509	4.50745	1.77494	0.685194	0.10349	0.606823	0.0995757	0.0502421	0.544898	0.023059	0.16561	-0.0733524	0.548633	0.0322739	0.63206	0.0768557	0.206531	0.277635	0.133633	0.136575	0.192725	2.84673	-0.0403239	0.15187	-0.00788408	0.0669916	-0.059392	0.0219659	0.118538	-0.111359	-0.398638	-0.00469178	-0.246077	-0.181845	-0.412925	0.301758	0.428909	-0.059392	-0.0308698	0.0768557	0.00775334	0	-0.0308698	0	0	-0.0450802	0.0333725	-0.148216	0.764013	-0.0591519	0.0368694	0	0	-0.074304	-0.0722168	-0.0547183	-0.0278725	0.0204255	-0.358588	0.455768	0.023059	-0.358588	2.13073	1.21651	0.384687	0.16887	0.0974003	-0.125662	1.45051	0.202925	0.357476	-0.09633	0.0125684	-0.00650119	0.351043	0.262455	0.15076	-0.15909	-0.0931675	0.772558	0.0768557	0	0	0	0	0	0	0.0768557	-0.0539209	0.244351	0.0768557	0.098117	-0.0560626	0	0.15076	5.75888	4.63153	4.45047	-0.0453224	-0.00773436	0.499641	0.659146	0.501774	1.73304	0.710297	0.255434	3.78529	0	0	0.124228	0.0768557	0.812765	0.258572	0	0.0541698	0.0768557	0.0768557	0.289955	0.0721986	0.0810045	0.255216	0.357476	0.0768557	0.492138	0	0.00324181	0.368215	0.0657234	0	0.137247	0	0	-0.0628499	0.209658	-0.0949142	1.82244	0	0.15076	0	0	0.0768557	-0.188073	-0.0602326	0	0	0.118893	-0.0525183	0.15076	0.141039	-0.0525183	0.263658	-0.000578959	0.548633	0.263658	0.637712	0.232117	0.211993	0.263658	0.01467	0.525597	0.0204255	0.232117	0.263658	0.211993	0	0.0899639	0.34576	0.34576	0.0899639	0.0768557	0.34576	0	-0.0430555	0.245747	0.165028	0.0225678	0	-0.036187	0	0	0	0.15047	2.03826	1.7843	0.283556	0.0768557	-0.0225442	0	0.45061	0.705504	0.15076	-0.392127	-0.0519616	0.138315	-0.115939	-0.0953125	0.657126	-0.280554	-0.0617502	-0.0565375	-0.134725	-0.493371	-0.0317468	-0.358588	0.489557	-0.246077	-0.0814632	0.784052	-0.0875498	0.511094	0.137247	1.21651	0.143781	-0.233783	0.137247	0.137247	0.41786	-0.0140249	0	0	0	0	0	0.0920332	0.0325355	0.0657296	0.0649497	0	0	0	-0.0268588	0.312795	0	0.262455	0	0	0	0.0302175	0.0453317	0	0	0.365271	0	-0.125662	-0.1567	0	-0.0960224	0	-0.0509028	0.040739	-0.0239317	-0.0931836	0.411076	0.255608	0	-0.0560626	0	0	0	0	1.5323	0.120428	0	0.0453317	0	-0.0931836	0	-0.0743195	-0.0931836	0.0238817	-0.0960224	0	0	0	0	0.336249	0	0	-0.0560626	0.0768557	0.232404	0	0	-0.15909	-0.0890006	0.0789373	3.86697	0.499641	0.0657234	1.09916	3.44445	0.107872	0.60996	0.141874	-0.0483447	0.16887	0	0.0974003	-0.1567	-0.0493928	0.0768557	-0.0519616	0.224808	0.772558	0	0	0	1.48072	0.0312359	0.160441	0.0768557	-0.147499	0.544429	0.192725	0	0.0322739	0.0163555	-0.0151285	-0.0479964	-0.00516853	-0.244919	0.507814	0	-0.0658246	0	0.0669916	0.0768557	-0.00385407	-0.212783	0.45061	0	0.15076	0	0	-0.377707	0.405299	0	-0.058399	-0.15909	0	0.249396	-0.0278725	0.15076	-0.200625	0.126566	0.0768557	0.647643	1.08016	0	0.209658	-0.0287373	0.103838	0.0325709	0	0.016471	0.016471	0	0.48386	0.0768557	0.0358837	0.0215743	0.105263	0	0.669396	-0.377707	-0.0835937	0.242549	0.878141	4.61284	4.87509	-0.00650119	-0.00810152	0.0134773	-0.0272349	0.00465941	0	0	-0.0586503	-0.123792
head mesenchyme	M12837.09		4.57288	2.48433	1.39516	4.56483	4.76585	0.095448	0.798116	0.0592971	0.126118	-0.0598793	-0.0315241	0.0611909	0.0611909	0	0	0.52082	0.141982	-0.035081	0.318733	0.156282	-0.0155527	0.195553	4.76585	1.3186	1.67912	0.226281	0.304823	-0.219583	-0.051184	0.148811	0.24855	-0.0973691	-0.00444742	0.150656	0.668813	0.120635	0.886814	0.178449	0.205441	0.0611909	0.132745	0.0107776	0.154644	2.60297	0.694501	-0.0493941	0.0198048	0.170768	0.0753073	0.211008	-0.0422359	-0.0179591	-0.145248	-0.173286	0.0520247	0.0782115	0.147293	-0.196137	-0.972366	0.0753073	-0.0308698	0	-0.00791148	0	-0.0308698	0	0	0.166475	0.134965	0.117349	0.604604	0.0746401	0.0806483	0	0	-0.15116	-0.028438	0.00647259	0.126772	0.395403	-0.224649	0.295343	-0.0973691	-0.224649	1.81763	0.577085	0.360543	0.134606	0.206969	-0.0503591	1.91767	0.00866713	0.156282	0.35048	0.385848	0.257301	0.0360136	0	0	0.18946	0.0274671	1.19237	0.0611909	0	0	0.301964	0.24416	0.0611909	0	0.0961675	0.00726996	0.0611909	0	-0.0526427	-0.0717275	0.0961675	0	5.9151	4.44423	4.57288	0.0893768	0.326855	0.488673	0.52082	1.63928	2.10439	0.581007	0.401427	1.96137	0	0	0.0485828	0	0.583623	0.0833906	0.0611909	0.038505	0.0961675	0	0.00663888	0.0608579	-0.0155527	0.318733	0.156282	0	1.20711	0.0611909	-0.012423	0.120635	0.0355983	0	0.163024	0	0.0360136	-0.0574943	0.382069	0.0012533	0.423494	0.0611909	0.0611909	0	0.0611909	0.358167	0.185773	0.19232	0	0	0.0293237	0.479511	0.0611909	0.133019	0.479511	0.34772	0.101014	0.668813	0.34772	0.53815	0.0206927	0.143122	0.34772	0.0924586	0.328407	0.395403	0.0206927	0.34772	0.143122	0	0.218308	0.948736	0.948736	0.218308	0.0611909	0.948736	0.234739	0.0181354	-0.00893186	-0.112607	0.00690302	0	-0.036187	0	0	0	0.125237	1.39516	1.81811	0.108374	0	-0.035081	0	0.101704	-0.253399	0	-0.148672	0.166069	-0.116364	0.15106	-0.0341216	-0.524025	-0.259896	-0.000559289	0.03963	-0.188056	-0.659659	0.0294441	-0.224649	0.177746	0.0520247	-0.114253	0.187534	0.225233	0.144426	0.163024	0.577085	0.0218327	-0.0216964	0.163024	0.163024	0.213671	-0.0101403	0	0	0	0	0	0.345423	0.32937	0.169413	0.671631	0	0	0	0.251446	0.0471687	0	0.120635	0	0.139419	0	0.0910127	0.0611909	0	0	0.240269	0	-0.0503591	-0.0884326	0	-0.0522435	0	0.0102881	0.415131	0.0198472	0.123727	0.439091	0.239448	0.154644	-0.0717275	0.0961675	0	0	0	2.2578	0	0	0	0.154644	0.123727	0.0198974	-0.0131286	0.123727	-0.052974	-0.0522435	0	0	0	0.0611909	0.0654957	0	0.0961675	-0.0717275	0	0.0232126	0.0961675	0.0611909	0.18946	-0.00502133	-0.0106315	3.00662	0.488673	0.0355983	0.16989	2.59042	0	0.38152	-0.0559247	-0.0936764	0.134606	0	0.206969	-0.0884326	0.129056	0	0.166069	0.00480128	1.19237	0	0	0.0961675	2.94947	0.015571	0.189843	0.0611909	-0.0127994	0	0	0	0	0.164385	0.172308	0.0234153	0.176987	0.0754928	0.038506	0.0611909	0.0888198	0	0.170768	0	0.395109	0.0181673	0.101704	0.0961675	0	0.0961675	0.120635	-0.184124	0.156734	0	0.00279184	0.18946	0.211555	0.384073	0.126772	0.0611909	0.370788	0.197866	0.0611909	0.527946	1.61824	0.211555	0.382069	-0.0622819	-0.0276961	-0.0442848	0	0.224167	0.224167	0	0.425406	0	-0.0200696	-0.0552814	0.0156937	0	-0.0563767	-0.184124	-0.0224028	0.17563	2.94307	4.56483	4.76585	0.257301	0.233994	0.0293365	-0.0272349	0.301649	0.614267	0.154644	0.0619843	-0.0626008
head mesenchyme	M140.95		3.14584	1.13825	2.1404	3.60596	3.37514	-0.0750101	0.804978	0.00596643	1.35531	0.0733628	0.0357798	0.0673039	0	0	0	0.802621	-0.196215	0.0349764	0.244871	0.0680178	0.086181	0.181841	3.37514	1.85845	2.4295	0.0384542	0.187893	-0.113375	-0.051184	-0.0787239	0.0726061	0.158132	0.0728192	-0.0733524	-0.506797	0	0.58397	0	-0.0168573	0.0673039	-0.00972986	-0.018086	0.218458	3.15994	0.443217	0.0606303	0.0392574	-0.189603	-0.0689437	-0.137889	-0.0361228	-0.194815	-0.049261	-0.0835848	-0.103068	-0.520899	-0.286838	0.0720165	1.43697	-0.0689437	0.102372	0.0673039	0.128799	0.0395413	0.102372	0.0673039	0.0673039	0.289098	-0.0434832	-0.149311	0.0266337	-0.142608	0.257969	0	0	0.00303363	0.112288	-0.0547183	0.0394315	0.0374824	0.0290062	0.42675	0.158132	0.0290062	3.63713	0.659009	0.622003	0.0760792	0.235095	-0.0377516	1.44325	0.114341	0.0680178	0.0619778	-0.0708874	-0.199226	0	0.0673039	0	-0.0380445	0.0400745	1.06957	0	0.133242	0	0.0673039	0.0673039	0	0	0	-0.0539209	0.0673039	0	0.0146612	0.000323714	0	0.0673039	2.64179	3.75959	3.14584	0.159369	0.239207	0.874892	0.802621	2.3852	1.64412	0.475886	0.334334	1.49398	0	0	0.107953	0	0.0373656	0.126647	0	-0.0226859	0.0673039	0	0.143349	-0.0112572	0.086181	0.244871	0.0680178	0	0.0296985	0.197901	-0.0736139	0	0.020999	0.0395413	0.0291158	0	0	-0.267534	-0.0105481	0.0763011	0.196301	0	0	0.0673039	0	0.0673039	0.171587	-0.0602326	0	0	0.240163	0.0698051	0	-0.111141	0.0698051	-0.22745	-0.0378933	-0.506797	-0.22745	-0.180405	0.27436	-0.0209231	-0.22745	0.0051182	0.292149	0.0374824	0.27436	-0.22745	-0.0209231	0.133242	0.132403	0.237913	0.237913	0.132403	0	0.237913	0	-0.0430555	0.0223585	-0.0453032	-0.0542879	0	-0.036187	0.0673039	0	0	-0.0714943	2.1404	2.19416	0.188893	0	0.0349764	0	-0.0248354	0.559753	0	-0.157921	-0.0124202	0.375218	-0.115939	-0.0953125	-0.105508	-0.0787467	0.109465	-0.0565375	-0.0735269	-0.0129485	-0.0317468	0.0290062	-0.655621	-0.103068	-0.278299	-0.0423834	-0.0703848	-0.280085	0.0291158	0.659009	0.0340812	-0.0764448	0.0291158	0.0291158	0.184839	-0.0974807	0.0395413	0	0.0673039	0	0.0395413	-0.0587265	0.215954	0.0251618	0.112091	0	0	0	0.102788	-0.340558	0	0	0.133242	0	0	-0.120542	0	0	0	0.0789765	0	-0.0377516	-0.190145	0	0.257675	0	-0.0509028	0.220421	0.160573	0.107543	-0.0389769	0.176417	0.0673039	0.000323714	0	0	0	0	1.54188	0	0	0	0.0673039	0.107543	0	-0.0743195	0.107543	-0.052974	0.257675	0	0	0	0	0.326349	0	0	0.000323714	0.0395413	0.100479	0	0.106035	-0.0380445	0.301684	0.126079	1.81209	0.874892	0.020999	0.269161	3.1362	0.0673039	0.711066	0.0413037	0.0123589	0.0760792	0.0673039	0.235095	-0.190145	-0.0493928	0.0673039	-0.0124202	0.0129465	1.06957	0	0	0	1.98934	0.0216841	-0.261035	0.0673039	-0.020856	0.0673039	0.0673039	0	0	0.063497	0.032013	0.0193076	-0.155928	-0.134318	0.526807	0	0.0402107	0	-0.189603	0	0.0253255	-0.124872	-0.0248354	0	0	0	0	0.069303	-0.419182	0	0.127141	-0.0380445	0.133242	0.215951	0.0394315	0	-0.282949	-0.150395	0	1.74623	0.596981	0.0673039	-0.0105481	-0.255952	0.109014	0.0889573	0	0.00691923	0.00691923	0	0.147729	0.133242	-0.121567	0.0120225	0.152404	0.0673039	0.141525	0.069303	-0.0835937	-0.650909	0.663108	3.60596	3.37514	-0.199226	-0.166208	-0.0318544	-0.0272349	-0.00489234	0	0.0673039	0.00865366	0.00945034
head mesenchyme	M155.52		3.01664	0.199251	1.14289	3.55063	3.37178	0.0121404	0.44457	0.246411	0.188283	-0.0137178	-0.0315241	0	0.0461615	0.0461615	0	1.99773	-0.196215	-0.188534	0.436203	0.0101429	-0.020188	-0.0765847	3.37178	3.1353	1.90014	0.0812024	0.529178	0.0247665	0.11073	-0.00680599	-0.0337629	0.0387804	-0.0789205	-0.0271909	-0.365324	0	0.81114	0.0727952	-0.0692119	0	-0.00784977	0.0946583	0.0915322	4.27973	0.349511	0.144861	-0.0671116	-0.180755	-0.0634524	-0.236903	-0.103427	-0.0820707	-0.0930444	-0.257481	-0.306231	-0.342449	-0.360567	0.261898	1.31052	-0.0634524	0.0152917	0	-0.0691024	0.0461615	0.0152917	0	0	0.334817	0.048049	-0.180134	-0.177639	-0.0662529	0.00617523	0	0	-0.15116	-0.102911	0.0180769	0.152176	-0.25595	-0.286096	0.301297	0.0387804	-0.286096	2.76504	0.788096	-0.0273472	-0.0756604	0.0373492	-0.0348442	1.60074	0.311284	0.0101429	-0.0630463	0.067216	-0.115349	0.0461615	0.0915322	0.0727952	-0.0740321	-0.0931675	0.634567	0	0.0461615	0.0461615	0	0.027101	0	0	0	-0.00775938	0	0	0.0465233	0.00323116	0	0.0461615	4.88648	3.95432	3.01664	0.101083	0.198623	1.15327	1.99773	4.38692	1.96806	0.313928	-0.0282308	1.08363	0	0	-0.0172581	0	0.573593	0.0202784	0.0461615	-0.0226859	0.0915322	0	-0.054552	-0.0323996	-0.020188	0.436203	0.0101429	0	0.392434	0	0.0882998	0.161914	0.205384	0.0461615	-0.230108	0	0	-0.286899	-0.0481762	-0.0949142	-0.0101224	0	0.0915322	0	0	0.0915322	-0.0965407	-0.0140711	0	0	-0.0318671	-0.246786	0	-0.019609	-0.246786	-0.0885882	-0.0503337	-0.365324	-0.0885882	0.00965718	-0.186283	0.0254649	-0.0885882	-0.0621857	0.201016	-0.25595	-0.186283	-0.0885882	0.0254649	0	-0.102761	-0.120893	-0.120893	-0.102761	0	-0.120893	0	0.00310605	0.0465868	0.100124	-0.00812631	0	-0.036187	0.0461615	0	0	-0.0253327	1.14289	1.59082	-0.000108968	0	-0.188534	0	-0.0529408	1.02928	0	-0.337479	-0.0519616	-0.0608454	-0.115939	-0.00378028	-0.573785	-0.250178	0.0297821	-0.0103759	-0.172541	-0.359122	0.0144147	-0.286096	-0.299722	-0.306231	-0.19058	-0.375861	-0.122626	-0.0815709	-0.230108	0.788096	-0.0789885	0.0456272	-0.230108	-0.230108	-0.0939771	-0.0919894	0	0	0.0461615	0	0	0.0328057	-0.0720627	-0.0421421	-0.08581	0	0	0	-0.226019	-0.245948	0	0.0461615	0.0461615	0	0	-0.0743807	0.027101	0	0	-0.122569	0	-0.0348442	-0.305891	0.0461615	-0.0367286	0	-0.0509028	0.186782	0.0169334	-0.127072	-0.162561	0.0473106	0	0.00323116	0	0	0.0461615	0.0461615	1.38586	0	0.0461615	0	0	-0.127072	0	0.0172127	-0.127072	-0.052974	-0.0367286	0	0	0	0	-0.138485	0.0461615	0	0.00323116	0	0.560641	0	0.0461615	-0.0740321	-0.178908	-0.0718224	1.61156	1.15327	0.205384	0.0542292	3.7496	0.0461615	0.442661	-0.0919383	-0.00214416	-0.0756604	0	0.0373492	-0.305891	-0.0493928	0	-0.0519616	-0.129358	0.634567	0	0	0	2.70859	0.0459124	-0.143314	0.0915322	-0.0262898	0.150359	0	0	0	-0.134404	-0.0481674	-0.00183482	0.0923049	-0.304147	1.1436	0	0.0257076	0	-0.180755	0	-0.0807098	0.0738824	-0.0529408	0	0	0	0.0461615	0.342395	-0.197066	0	-0.0122375	-0.0740321	0.30387	0.0284076	0.152176	0.0915322	-0.499466	-0.118533	0	1.9104	0.229454	0	-0.0481762	-0.209564	-0.088887	-0.0442848	0	0.00470114	0.00470114	0	0.0461615	0.0461615	0.0942706	-0.00911989	0.0272981	0	0.0351555	0.342395	-0.0835937	-0.419015	0.283019	3.55063	3.37178	-0.115349	-0.243425	-0.0318544	-0.000133893	0.000598944	0	0.0461615	0.0590705	0.0123578
head mesenchyme	M1589.20		4.05554	2.75506	1.41981	3.29281	3.96416	0.14023	2.59285	0.577747	0.4724	-0.0598793	0.0335558	0	0.0383273	0.0650799	0	0.0552824	-0.131135	-0.176694	1.91773	0.00283754	0.016389	0.262677	3.96416	5.06089	1.8634	0.779741	-0.0472701	0.408592	0.0138959	-0.147133	0.00281414	-0.0973691	-0.125082	-0.0733524	0.421094	0	0.918345	0	-0.0190813	0	0.0502944	0.0786984	0	2.3442	0.987767	0.278972	0.0655212	0.0924748	-0.00813841	-0.124459	-0.103427	0.0204247	-0.20056	0.189016	-0.312604	-0.517859	-0.323618	0.273153	-0.361159	-0.00813841	0.251674	0.0650799	0.295824	0	0.251674	0.267346	0.86751	0.723351	0.447655	0.0993196	0.745983	-0.144832	0.0250936	0.0383273	0.0650799	-0.0230504	-0.0839926	-0.0547183	0.0372075	-0.0988889	-0.592619	0.0544066	-0.0973691	-0.592619	2.43936	0.547081	2.41873	0.589036	1.74005	0.360383	1.0009	0.261816	0.00283754	-0.108106	-0.0731114	0.190331	0.0272697	0	0.0914795	-0.0583438	0.00902128	1.0948	0	0.0650799	0	0.0650799	0	0	0.0650799	0	0.0741884	0	0	0.0124372	0.0563179	0.0650799	0	5.57394	4.39305	4.05554	0.870707	-0.135379	1.59297	0.0552824	0.720658	2.67967	1.90453	0.089696	-0.156918	0	0	0.0358286	0.306301	0.681781	0.0928345	0	-0.0226859	0	0	0.0735573	-0.0134812	0.016389	1.91773	0.00283754	0	0.808582	0.42635	0.0544954	0	-0.0850363	0.0650799	0.0879703	0	0	0.522837	-0.261845	-0.0949142	2.14074	0	0	0.0650799	0	0.102189	0.151264	0.0877561	0	0	-0.0318671	0.17652	0	-0.0460613	0.17652	0.106238	-0.0774347	0.421094	0.106238	0.157293	0.148122	0.0240174	0.106238	0.0028942	0.598649	-0.0988889	0.148122	0.106238	0.0240174	0	0.236576	0.175326	0.175326	0.236576	0	0.175326	0.0650799	0.146181	0.0201345	-0.0475272	0.0107921	0	0.028893	0.128109	0	0	-0.0714943	1.41981	1.2679	1.27237	0.0272697	-0.176694	0.0650799	-0.0529408	0.151407	0	-0.414777	0.0131184	0.153924	-0.0508589	0.00687627	-0.598625	-0.355509	0.00332978	-0.0565375	-0.30869	-0.103923	-0.0317468	-0.592619	0.40089	-0.312604	-0.233358	0.573334	-0.195422	-0.158153	0.0879703	0.547081	-0.326354	-0.173204	0.0879703	0.0879703	1.3489	-0.0366754	0	0	0	0	0	0.0693828	0.00988501	-0.0421421	0.0422993	0	0	0	-0.00159998	0.194916	0	0	0	0	0	-0.0554623	0.102189	0	0	-0.171391	0.0650799	0.360383	0.204751	0	-0.107798	0	-0.0509028	0.159657	0.0884488	0.205086	0.216149	0.472069	0.0650799	0.0563179	0.0650799	0	0.128109	0.0650799	1.59668	0	0	0	0.0650799	0.205086	0	0.231982	0.205086	-0.052974	-0.107798	0	0	0	0	0.378481	0	0.0650799	0.0563179	0.0650799	0.197885	0.0650799	0	-0.0583438	0.122706	0.896787	5.00761	1.59297	-0.0850363	2.34397	3.19222	0	1.15532	-0.053611	0.0955599	0.589036	0.0650799	1.74005	0.204751	0.0156872	0	0.0131184	1.35992	1.0948	0	0	0	0.500926	-0.0456198	0.350166	0	-0.0962451	0.128109	0.0650799	0	0	0.0296841	-0.0899577	-0.0479964	0.033308	-0.0797277	0.282509	0.128109	-0.0658246	0	0.0924748	0.0650799	0.0833786	-0.130005	-0.0529408	0	0.0650799	0	0	-0.385856	-0.397108	0	0.130837	-0.0583438	0	0.0563465	0.0372075	0.0650799	-0.385244	-0.217699	0.216719	1.00932	2.25882	0.243138	-0.261845	-0.328076	-0.088887	-0.0442848	0	0.00469523	0.00469523	0	1.01291	0	0.0845281	0.133955	-0.0071698	0	1.99963	-0.385856	0.0185951	-0.22298	3.39181	3.29281	3.96416	0.190331	0.156893	-0.0318544	0.037845	-0.0721963	0	0	0.00642967	-0.0216029
head mesenchyme	M1643.96		4.02537	2.09003	1.38834	3.97284	4.36283	0.0211745	1.84623	0.0490239	0.958407	-0.0598793	0.0243702	0	0	0.087923	0	0.105651	-0.196215	-0.268789	0.546201	0.244905	0.240051	0.485052	4.36283	3.90769	2.48489	0.673128	0.267209	-0.0743325	-0.0183094	-0.156319	0.234325	0.147771	-0.0147206	0.037009	-0.218619	0	0.492797	0	0.0574349	0	0.215214	0.249354	0	2.2392	0.379241	0.406684	0.00484468	0.120892	-0.0803533	-0.162476	-0.0475324	-0.000754649	-0.334042	0.0220553	-0.049804	-0.299758	-0.511892	0.0763217	0.0435055	-0.0803533	-0.0308698	0	-0.013208	0.110361	-0.0308698	0.0558944	0	-0.0450802	0.0668782	0.0431695	0.363079	-0.0683155	0.11861	0	0	-0.0952653	-0.0931782	0.00117607	0.166104	-0.0116347	-0.198886	0.0625793	0.147771	-0.198886	2.69493	0.435126	1.42066	0.0197742	0.353898	0.0677886	1.79023	0.296035	0.244905	0.150722	-0.0278299	-0.0871964	0	0	0.110361	0.869365	-0.0372731	1.08163	0.0558944	0	0.0558944	0	0.0558944	0	0.110361	0	0.00197344	0.141596	0	0.00325166	-0.132918	0	0	4.66638	4.40502	4.02537	0.728781	0.110566	1.70573	0.105651	0.846745	2.44044	0.535637	0.0359691	0.871734	0	0	0.497961	0.0558944	0.0576899	0.0166692	0	0.0876756	0	0	0.0558094	0.0318003	0.240051	0.546201	0.244905	0	0.334628	0.110361	-0.0736139	0.215355	0.0784522	0	-0.0747022	0	0.141596	-0.080261	-0.204053	-0.0390198	1.39168	0.0558944	0.0558944	0	0.0558944	0.0558944	0.107084	0.668218	0	0	0.0560559	-0.195846	0.0558944	0.107819	-0.195846	0.159923	-0.0215403	-0.218619	0.159923	-0.17698	0.0416603	0.137281	0.159923	0.161863	0.550362	-0.0116347	0.0416603	0.159923	0.137281	0.0558944	0.212833	0.277975	0.277975	0.212833	0.110361	0.277975	0	0.0673059	0.200195	0.18255	0.0336352	0	-0.0033123	0.163488	0	0.0558944	-0.0714943	1.38834	1.01866	0.269323	0.0558944	-0.268789	0	0.00295355	0.394302	0.127607	-0.486992	0.00393278	0.294435	-0.115939	-0.0394181	-0.61087	-0.440161	0.0261728	0.0710693	-0.0768938	-0.333504	0.0786146	-0.198886	-0.154522	-0.049804	-0.167426	0.393989	-0.162547	-0.183901	-0.0747022	0.435126	-0.118209	0.0446313	-0.0747022	-0.0747022	0.444773	0.0505707	0	0	0	0	0	0.0828697	0.0757525	0.0137522	0.108167	0	0	0	-0.166965	-0.141827	0	0	0	0	0	-0.0646479	0	0	0	0.0893871	0.0233774	0.0677886	0.52364	0	-0.0849551	0	-0.0509028	0.0945459	0.0931894	-0.122051	0.169217	0.289276	0	-0.132918	0	0	0	0.0558944	1.49852	0	0	0	0	-0.122051	0	-0.0743195	-0.122051	0.0795951	-0.0849551	0	0	0	0	0.0290859	0	0	-0.132918	0	0.0441742	0	0	0.869365	1.49655	0.252085	3.70536	1.70573	0.0784522	1.83492	3.25682	0	1.22103	0.19017	0.0698121	0.0197742	0.0558944	0.353898	0.52364	0.0065016	0	0.00393278	0.508325	1.08163	0	0	0.087923	0.214012	0.0102745	0.355883	0.0558944	-0.0303776	0	0	0	0.0328747	0.0809511	0.221688	0.0399267	-0.0455669	0.0820217	1.19795	0	-0.00993026	0	0.120892	0	-0.0248154	-0.116518	0.00295355	0	0	0	0	-0.268362	0.292153	0.0558944	-0.058399	0.869365	0.311025	0.00261952	0.166104	0.0558944	0.124464	0.0774582	0.0558944	1.2354	1.62815	0	-0.204053	-0.125317	-0.0329926	-0.0442848	0	-0.0603847	-0.0603847	0	0.419565	0	0.171867	0.168767	0.0226304	0	0.382553	-0.268362	-0.0835937	-0.146518	1.44123	3.97284	4.36283	-0.0871964	0.919969	-0.0318544	-0.0272349	0.0381651	0	0.0558944	-0.00275592	-0.0134303
head mesenchyme	M172.28		2.18368	2.08595	1.60268	3.90851	3.71947	-0.0807039	0.245561	0.000272569	0.266624	-0.0598793	0.030086	0	0.0616101	0.0616101	0	0.698816	-0.0745992	0.279297	0.078199	-0.13406	-0.0148214	-0.0248112	3.71947	3.0372	2.05717	-0.0331778	0.277783	-0.0937347	-0.051184	0.0250078	0.088392	0.0827517	0.502825	0.048263	0.0453242	0	0.248713	0	-0.0841613	0	0.0187178	0.0362255	1.22475	3.20588	0.472703	-0.0489749	0.0785773	0.106992	-0.136248	-0.373053	0.0282333	-0.200509	0.0137135	0.272496	1.19891	-0.147374	0.481382	0.291184	1.49288	-0.136248	0.0307403	0	-0.00749228	0	0.0307403	0	0	0.197751	0.136638	-0.173451	-0.238098	0.0273094	0.0216238	0	0	-0.15116	-0.0274571	-0.0547183	0.0337376	-0.225867	-0.333503	0.0738333	0.0827517	-0.333503	2.26668	2.0701	0.0581513	-0.0602119	-0.00294898	-0.109384	1.55053	0.601775	-0.13406	-0.111576	0.131815	0.0379951	0.121615	0.0362407	0.0616101	-0.0222586	-0.0931675	1.61004	0	0	0	0	0	0	0.0616101	0	0.0676945	0	0	-0.016402	0.0472025	0	0.0616101	2.85469	4.71062	2.18368	-0.122178	1.987	1.85712	0.698816	1.99066	0.208552	1.03792	0.65665	-0.248218	0	0	0.0602796	0.237221	0.135915	-0.0712538	0.0616101	0.0135549	0	0	-0.054552	-0.0169511	-0.0148214	0.078199	-0.13406	0.0616101	0.118409	0	0.0480016	0	0.302904	0	-0.348932	0	0.0616101	-0.421592	-0.330925	0.137047	-0.0400445	0.0616101	0.156015	0	0	0	-0.00795215	0.119888	0	0	-0.0318671	-0.197582	0	-0.0495311	-0.197582	0.229247	0.0441808	0.0453242	0.229247	-0.195984	0.0564706	-0.0122778	0.229247	0.0938289	0.391629	-0.225867	0.0564706	0.229247	-0.0122778	0.0616101	-0.102761	-0.144927	-0.144927	-0.102761	0.121615	-0.144927	0.0616101	0.0185546	0.111069	0.124614	0.00732223	0	0.0254231	0.0616101	0	0	-0.00988418	1.60268	1.93092	0.0506283	0.0616101	0.279297	0.0616101	-0.0529408	0.0263206	0.0616101	-0.481276	-0.0519616	-0.152378	-0.115939	0.0263029	-0.508523	-0.495382	-0.000140084	0.0301656	0.453814	-0.022337	-0.0317468	-0.333503	-0.910138	1.19891	-0.0266322	0.130834	-0.195422	-0.110168	-0.348932	2.0701	-0.111539	-0.218527	-0.348932	-0.348932	-0.0802773	-0.0678858	0	0	0	0	0	0.00288359	-0.0213254	0.0194679	-0.08581	0	0	0	0.0391432	-0.114859	0	0	0	0.0810974	0	-0.120542	0.0616101	0	0	-0.158335	0	-0.109384	-0.452228	0	-0.086175	0	-0.0509028	-0.011496	0.0793334	0.0645718	-0.0292302	0.0167141	0	0.0472025	0	0	0.0616101	0	1.29509	0	0	0	0	0.0645718	0	-0.0127094	0.0645718	0.00863609	-0.086175	0	0	0	0	-0.0388568	0	0	0.0472025	0	0.195581	0	0	-0.0222586	0.0302457	-0.0718224	2.39756	1.85712	0.302904	0.489438	3.74634	0	2.19541	-0.0919383	0.0864444	-0.0602119	0	-0.00294898	-0.452228	-0.0493928	0	-0.0519616	-0.0907012	1.61004	0	0	0	0.790694	-0.0456198	-0.139419	0	0.318085	0.0616101	0.0616101	0	0	0.135602	-0.165888	0.0136137	-0.0943182	-0.158458	1.48861	0	-0.00421454	0	0.106992	0.121615	0.0753049	-0.0113239	-0.0529408	0	0.0616101	0	0	-0.00784838	-0.0207957	0	0.211607	-0.0222586	0.0362407	-0.0461318	0.0337376	0	-0.750951	-0.156088	0	1.13375	0.0190727	0	-0.330925	-0.192259	-0.088887	0.11173	0	0.0263184	0.0263184	0	0	0	0.124095	0.00632865	-0.0454971	0	0.840623	-0.00784838	-0.0219836	-0.405248	-0.0816891	3.90851	3.71947	0.0379951	-0.258171	-0.0318544	0.0343752	-0.0721963	0	0.0616101	0.0629652	0.53676
head mesenchyme	M2173.61		2.26228	1.79022	1.84658	4.5061	4.59174	0.142213	0.453981	0.22319	0.35324	-0.0598793	-0.0315241	0	0	0.0588936	0	0.50802	-0.0966172	0.0107917	-0.0023244	-0.255675	-0.0121228	0.215114	4.59174	3.34355	1.81724	0.0048096	0.200297	0.0598807	-0.051184	-0.112616	-0.0256977	-0.0973691	0.29459	0.026245	0.145235	0	1.20441	0	0.0713735	0	-0.0294386	-0.0264963	1.58526	2.29721	0.115211	0.309087	0.0889229	-0.160106	-0.0773541	-0.125486	-0.103427	-0.162522	0.0289051	0.115415	1.38382	-0.165545	0.742705	0.0617834	-0.108269	-0.0773541	0.0687276	0	0.125159	0	0.0687276	0.0995974	0	0.202487	0.0561142	-0.311074	0.846213	-0.110314	-0.0399863	0	0	-0.15116	-0.149073	0.0448791	0.071725	-0.247885	-0.363171	0.0518153	-0.0973691	-0.363171	2.63168	1.76835	0.0260887	-0.0222246	-0.124564	-0.170994	1.55875	0.707032	-0.255675	0.162289	-0.138191	0.254387	0.155535	0	0.0995974	-0.136348	-0.0931675	1.71093	0.0995974	0	0.0995974	0	0.0995974	0.0995974	0	0	0.0456765	0	0	-0.0526427	-0.0333209	0	0	5.46614	5.39351	2.26228	0.248671	1.23469	2.87941	0.50802	0.49022	0.815053	0.0548792	1.04719	0.674318	0	0	-0.0538102	0.284527	-0.081495	-0.0712538	0.0995974	0.0769116	0	0	-0.054552	0.1157	-0.0121228	-0.0023244	-0.255675	0	0.156656	0.0995974	0.0259835	0	1.111	0	-0.486555	0	0	-0.266237	0.0101563	0.0993472	0.318017	0	0.0995974	0	0	0	0.0594938	0.324921	0	0	0.0677303	-0.0500638	0	-0.111141	-0.0500638	0.127903	-0.0774347	0.145235	0.127903	-0.0309929	-0.128171	-0.126749	0.127903	-0.00329214	0.413094	-0.247885	-0.128171	0.127903	-0.126749	0	-0.00316345	0.464222	0.464222	-0.00316345	0	0.464222	0	0.0565419	0.054652	0.186855	0.0453096	0.0995974	0.0634105	0	0.0588936	0	-0.0126007	1.84658	2.63012	-0.0462705	0	0.0107917	0	-0.0529408	0.000799943	0	-0.230159	-0.0519616	0.0575189	-0.115939	0.0989489	-0.124339	-0.38584	0.132511	-0.0565375	0.31381	-0.288479	-0.0317468	-0.363171	0.220968	1.38382	0.3077	0.130125	-0.195422	-0.0628618	-0.486555	1.76835	0.2921	0.285805	-0.486555	-0.486555	0.102684	0.0294767	0	0	0	0	0	-0.0587265	0.217251	0.0574553	0.198717	0	0	0	-0.0330237	0.275816	0	0.0995974	0	0	0	0.163985	0.0995974	0	0	0.0580567	0	-0.170994	-0.454945	0	0.111649	0	-0.0509028	-0.195554	-0.100787	-0.138781	0.210989	-0.256244	0.0995974	-0.0333209	0	0	0	0.0995974	1.51985	0.0995974	0	0	0.0995974	-0.138781	0	-0.0743195	-0.138781	0.0466234	0.111649	0	0	0	0.0995974	-0.27622	0	0	-0.0333209	0	0.00217549	0	0	-0.136348	0.16585	-0.0129288	2.87698	2.87941	1.111	0.712645	3.60084	0	1.12282	-0.0919383	-0.0936764	-0.0222246	0.0995974	-0.124564	-0.454945	0.0502047	0	-0.0519616	0.16169	1.71093	0	0	0	0.0743904	0.201947	0.0516926	0	0.229258	0.0995974	0.0419739	0	0	0.319209	-0.0662908	-0.0479964	-0.155928	-0.296081	0.0132225	0	-0.0658246	0	-0.160106	0.0995974	-0.0807098	0.112734	-0.0529408	0.155535	0	0.155535	0.0995974	-0.0900971	0.310657	0	0.0411984	-0.136348	0.0995974	-0.107742	0.071725	0	-0.552085	-0.0234372	0	1.7541	1.10383	0	0.0101563	-0.0976405	0.0107104	-0.0442848	0	-0.0603847	-0.0603847	0.194261	0.0995974	0	-0.0605472	0.044316	0.0541003	0	0.397236	-0.0900971	-0.0835937	-0.364479	0.923357	4.5061	4.59174	0.254387	0.0271293	0.0677431	-0.0272349	0.122065	0	0	0.0968845	0.247057
head mesenchyme	M2186.25		4.42542	1.72178	0.625973	4.84965	5.19276	0.129569	1.59404	0.289085	0.386342	0.103847	-0.0315241	0.207993	0	0	0	0.9086	-0.196215	-0.259691	0.426629	-0.0567321	-0.0467281	0.00936676	5.19276	5.18744	1.85762	0.714618	0.141508	0.280212	-0.051184	0.0694204	0.814273	0.0304973	0.0386443	-0.00836024	0.100151	0	0.602955	0.0649922	-0.0841613	0.207993	0.142016	0.162475	0	1.96983	0.641495	-0.0455928	-0.158644	-0.14004	-0.00838126	0.179427	-0.103427	-0.0385641	-0.325843	0.0656627	-0.166384	-0.350562	-0.22889	0.0562574	-0.175318	-0.00838126	-0.0308698	0	0.0587641	0	-0.0308698	0	0.0649922	0.0827862	-0.0434832	-0.000299676	0.172253	0.0478217	-0.0399863	0	0	-0.15116	-0.0840804	0.0102739	0.0371197	0.0135712	-0.160856	0.01721	0.0304973	-0.160856	1.86452	0.723558	1.4011	0.101733	0.0642134	-0.0431273	1.63541	0.297794	-0.0567321	0.0155921	0.0853635	-0.0608747	0.247865	0	0.0649922	0.531191	0.0346989	0.758755	0.0382846	0	0	0.0382846	0.027242	0	0.102018	0.0382846	-0.0539209	0	0.0649922	-0.0526427	-0.0679262	0.0649922	0	5.89506	5.29616	4.42542	0.922522	-0.0725927	2.06946	0.9086	0.572725	2.38722	-0.07439	0.0534741	1.07591	0	0	0.128226	0	0.221096	-0.00626164	0	0.166092	0.0649922	0.0649922	0.283528	-0.013569	-0.0467281	0.426629	-0.0567321	0	0.151172	0	-0.00862173	0.0649922	0.162829	0.102018	-0.0710005	0	0	0.162597	-0.152777	0.21993	2.15582	0	0	0	0	0	0.11718	0.00475953	0	0.0649922	0.033125	0.291324	0.0649922	0.0167252	0.291324	0.177855	0.121509	0.100151	0.177855	0.102622	0.247853	0.0557964	0.177855	-0.0621857	0.148484	0.0135712	0.247853	0.177855	0.0557964	0	-0.0377687	-0.173075	-0.173075	-0.0377687	0	-0.173075	0	0.0482796	0.0200467	-0.0105891	0.0107043	0	0.127539	0	0	0	0.152061	0.625973	0.739736	0.0187217	0	-0.259691	0	-0.0529408	0.495923	0.127866	-0.477894	0.0130306	-0.0873855	0.131926	0.0325539	-0.420969	-0.437437	0.127028	-0.0565375	0.0223899	-0.401694	-0.0317468	-0.160856	0.204815	-0.166384	-0.258026	0.696189	0.0710983	-0.183663	-0.0710005	0.723558	-0.282449	0.0814134	-0.0710005	-0.0710005	0.211653	-0.164785	0	0	0	0	0	-0.0587265	0.00964215	-0.0421421	-0.08581	0	0	0	-0.24173	-0.0697817	0.0649922	0	0.0382846	0	0	0.0682356	0	0	0	-0.137823	0	-0.0431273	0.161859	0.0649922	-0.172878	0	-0.0509028	0.184636	-0.0357953	0.0508213	0.429675	-0.0292288	0	-0.0679262	0.0649922	0	0	0	1.24944	0.0649922	0.0649922	0	0	0.0508213	0	0.183414	0.0508213	-0.052974	-0.172878	0	0	0.127866	0.0649922	0.104154	0.0649922	0.0649922	-0.0679262	0.0649922	0.150443	0.0649922	0	0.531191	1.80559	0.494716	4.80087	2.06946	0.162829	1.89091	3.47729	0	0.806613	-0.0919383	-0.0936764	0.101733	0.127866	0.0642134	0.161859	0.0784737	0	0.0130306	-0.0144673	0.758755	0	0	0	0.830406	-0.0456198	0.141153	0.0649922	0.033379	0.0649922	0.127866	0	0	-0.00653785	-0.100896	-0.0479964	-0.155928	0.326931	0.910982	0.102018	0.15773	0	-0.14004	0.127866	-0.0807098	-0.104737	-0.0529408	0.0649922	0	0.0649922	0	-0.298014	-0.0178463	0	0.226603	0.531191	0.223555	-0.107742	0.0371197	0	0.83074	0.231899	0	1.17618	1.83312	0	-0.152777	-0.124312	0.281498	0.103398	0	-0.0603847	-0.0603847	0	0.33808	0	0.138192	-0.0552814	0.019495	0	0.314009	-0.298014	-0.0835937	-0.299105	1.25219	4.84965	5.19276	-0.0608747	1.62575	-0.0318544	0.0110497	-0.0721963	0.0382846	0.0649922	0.00634188	0.0997631
head mesenchyme	M2202.20		3.61844	2.29202	0.154958	4.16865	4.31061	-0.0713015	1.35086	-0.0613375	0.746249	-0.0598793	-0.0315241	0.119844	0.119844	0	0	1.99785	-0.196215	-0.138043	0.417163	-0.0229908	0.00812424	-0.118654	4.31061	2.86161	1.88624	0.722577	0.597699	0.658703	-0.051184	0.505962	-0.125295	0.0892715	-0.125082	0.0464921	0.117521	0	0.758728	0	-0.0841613	0.119844	0.18127	0.0344546	0	3.05319	1.64589	0.0760557	-0.158644	-0.148145	-0.136248	-0.186412	-0.103427	-0.142274	-0.192401	-0.123475	-0.416925	-0.69901	-0.177576	-0.471681	-0.69264	-0.136248	-0.0308698	0	-0.0691024	0	-0.0308698	0	0	0.294333	-0.0434832	0.0468245	0.02495	-0.0424393	-0.0399863	0	0	0.0815249	-0.149073	-0.0547183	-0.0278725	-0.00806945	-0.477371	0.0720623	0.0892715	-0.477371	0.367597	0.107543	0.804145	-0.121822	-0.124564	-0.170994	1.7212	1.1048	-0.0229908	-0.12253	-0.138191	-0.0793815	0	0	0	2.58373	0.026677	1.04891	0	0	0	0	0.119844	0	0.119844	0.0710125	0.0659236	0.232685	0	0.0672018	-0.0130739	0	0	2.60499	4.44945	3.61844	0.890473	-0.200459	2.11157	1.99785	3.12612	2.71111	0.0933024	-0.0743923	0.395362	0	0	0.186006	0	1.13084	-0.0712538	0	-0.0226859	0	0	-0.054552	-0.0785611	0.00812424	0.417163	-0.0229908	0	-0.0376054	0	-0.0736139	0.0710125	0.254377	0	-0.586153	0	0	1.20226	-0.335462	0.0249303	1.28408	0	0.119844	0	0.119844	0.119844	0.211238	-0.0602326	0	0	-0.0318671	0.262232	0.119844	0.00870327	0.262232	-0.126095	0.0424098	0.117521	-0.126095	-0.119403	-0.0897482	0.255061	-0.126095	0.170499	0.178942	-0.00806945	-0.0897482	-0.126095	0.255061	0	-0.102761	-0.114301	-0.114301	-0.102761	0	-0.114301	0	-0.0430555	-0.0449455	0.183201	0.285125	0	-0.036187	0	0.119844	0	-0.0714943	0.154958	0.279353	0.545569	0	-0.138043	0	0.0669037	0.214194	0	-0.102123	0.287452	-0.152378	-0.115939	-0.0243	-0.118974	-0.565457	0.0580943	-0.0565375	-0.30869	-0.0972654	-0.0317468	-0.477371	-0.666061	-0.416925	-0.200246	-0.0675718	-0.195422	-0.227545	-0.586153	0.107543	0.0469034	-0.455748	-0.586153	-0.586153	0.401229	-0.164785	0	0	0	0	0	-0.0587265	0.00162021	-0.0421421	0.146875	0	0	0	-0.0848666	0.0899423	0	0	0	0	0	-0.120542	0	0	0	-0.208916	0	-0.170994	-0.073075	0.0710125	-0.0530336	0	-0.0509028	0.597584	0.0190571	0.339921	-0.0938133	-0.126191	0	-0.0130739	0	0	0	0	1.35808	0	0.0710125	0	0	0.339921	0	-0.0743195	0.339921	-0.052974	-0.0530336	0	0	0	0	-0.0297183	0.0710125	0	-0.0130739	0	0.0224225	0	0	2.58373	2.2973	0.917304	2.98448	2.11157	0.254377	1.10014	3.35071	0	0.125562	-0.0919383	0.202132	-0.121822	0.119844	-0.124564	-0.073075	0.0704517	0	0.287452	-0.324147	1.04891	0	0	0	0.648214	-0.0456198	0.420847	0	0.0714541	0.119844	0	0	0	-0.134404	-0.0460437	0.0230161	0.0767563	-0.162994	0.684426	0	-0.0658246	0.119844	-0.148145	0	-0.0807098	-0.258114	0.0669037	0	0	0	0	-0.115079	0.0960254	0	0.0614454	2.58373	0.457496	-0.107742	-0.0278725	0	1.10325	0.280106	0	1.5541	1.6758	0	-0.335462	-0.517313	0.0309575	-0.0442848	0	0.126256	0.126256	0	0	0	0.282537	0.064563	-0.0454971	0	0.0634677	-0.115079	-0.0835937	-0.444738	2.61396	4.16865	4.31061	-0.0793815	0.209247	-0.0318544	-0.0272349	0.0476482	0	0	0.0123622	-0.123792
head mesenchyme	M2222.29		4.2814	2.6258	1.1133	3.6838	4.0131	0.19386	1.66961	0.21702	0.0321931	0.0621172	0.0657872	0.140929	0.061972	0.061972	0.061972	0.0678541	-0.134243	-0.0556182	1.68141	-0.0189387	0.0445407	0.36813	4.0131	4.9479	2.03521	1.02333	-0.0472701	0.236284	0.010788	-0.0559523	0.153063	0.0246273	-0.00308554	0.106858	0.124379	0	1.02037	0.121996	-0.0221893	0.140929	0.190026	0.128084	0	1.73153	1.0347	0.27402	0.337842	-0.00199786	-0.0742757	-0.126871	0.165638	0.164992	-0.312661	0.338182	-0.123032	-0.368591	-0.169476	-0.0177159	0.0491591	-0.0742757	0.149341	0.061972	0.0528941	0	0.149341	0	0	0.13513	0.0785132	-0.0655114	0.994163	-0.0879152	0.0471263	0	0	-0.15116	-0.149073	-0.0547183	0.00862361	-0.0384248	-0.525098	-0.0477821	0.0246273	-0.525098	2.85892	0.265287	2.92418	0.375777	1.00328	0.129881	1.40852	0.204625	-0.0189387	-0.173186	0.0752822	-0.137254	0.061972	0	0	-0.113949	-0.0311955	0.823546	0	0	0.121996	0	0.0364961	0	0	0	-0.0539209	0.121996	0.0259665	0.0093293	0.103818	0	0	5.51749	4.45911	4.2814	0.570323	-0.103148	2.11318	0.0678541	0.935826	2.77111	1.67924	0.382151	-0.29508	0	0	0.200699	0.18021	0.159149	0.220433	0	-0.0226859	0.121996	0	-0.054552	-0.0165891	0.0445407	1.68141	-0.0189387	0.121996	0.503939	0.061972	0.0826471	0.061972	0.161146	0	0.23856	0	0.061972	0.352876	-0.27646	0.0852961	2.45425	0	0.0973113	0	0	0	0.0486637	0.0617638	0	0	-0.0318671	0.186313	0	0.324563	0.186313	0.185556	-0.0154627	0.124379	0.185556	0.251058	0.0227277	0.00940266	0.185556	-0.0621857	0.304081	-0.0384248	0.0227277	0.185556	0.00940266	0	0.0192356	0.068317	0.068317	0.0192356	0	0.068317	0	0.0189165	0.0170265	0.179079	0.0677086	0	-0.036187	0.061972	0.061972	0	-0.0455277	1.1133	1.41572	1.20453	0	-0.0556182	0	-0.0529408	-0.178869	0.061972	-0.362676	0.0100104	0.00388332	-0.0539669	-0.0953125	-0.323128	-0.300697	-0.0617502	-0.0305709	-0.00781591	-0.169633	-0.0317468	-0.525098	0.328032	-0.123032	-0.359449	0.283199	-0.0981102	-0.0783242	0.23856	0.265287	-0.0931924	0.12607	0.23856	0.23856	1.18937	-0.0674733	0	0	0	0	0	-0.0587265	0.0380367	-0.0421421	-0.08581	0	0	0.0973113	0.0276093	0.0486813	0	0	0.0871126	0	0	-0.0232309	0	0	0	-0.10387	0	0.129881	0.152373	0	-0.0166171	0	0.0110692	0.034052	-0.100787	-0.303353	-0.0907346	-0.018121	0	0.103818	0	0	0	0	1.4559	0	0	0	0	-0.303353	0	-0.0743195	-0.303353	-0.052974	-0.0166171	0	0	0.061972	0.061972	-0.00635911	0	0	0.103818	0	0.367593	0	0	-0.113949	0.978401	0.792462	4.73221	2.11318	0.161146	2.41096	3.86099	0	1.22267	0.0300581	-0.0936764	0.375777	0.121996	1.00328	0.152373	0.0479186	0	0.0100104	1.24739	0.823546	0	0	0	0.520109	0.13459	0.50114	0.061972	0.0111158	0.561352	0	0	0	-0.134404	0.0475854	-0.0479964	0.0575453	0.00157066	0.96846	0	-0.00385262	0	-0.00199786	0	-0.0807098	-0.160803	-0.0529408	0	0	0	0	-0.431663	0.110113	0	0.00357296	-0.113949	0.061972	0.0724684	0.00862361	0	-0.246347	-0.161412	0	1.37147	2.14076	0.061972	-0.27646	-0.248248	-0.088887	0.0777117	0	-0.0603847	-0.0603847	0	0.805025	0	0.0903518	-0.0552814	-0.0454971	0	1.38667	-0.431663	0.0966167	-0.214743	3.16767	3.6838	4.0131	-0.137254	0.381733	0.166732	0.0947616	-0.0102243	0.0815012	0.061972	0.0633462	-0.0618197
head mesenchyme	M2232.44		4.00627	2.80136	0.144649	3.85656	4.26167	-0.0577472	2.19424	0.0232293	0.863758	-0.0171717	0.0111835	0	0.28888	0.0250878	0	0.0659473	-0.0705965	0.0232236	0.270224	-0.0665567	-0.0271534	0.423613	4.26167	4.05872	1.92477	0.440868	0.209378	0.307127	-0.051184	-0.0629413	-0.125295	-0.0300751	0.013586	0.0112144	-0.0423218	0	1.11937	0.0427076	-0.0168672	0	0.00326621	0.0163106	0.0427076	2.03732	1.25914	0.0318426	0.308222	0.0429395	-0.0935401	-0.078444	-0.103427	-0.0338694	-0.42378	-0.130952	-0.111101	-0.574566	-0.632673	-0.095865	-0.71561	-0.0935401	-0.0308698	0.0427076	-0.0263947	0	-0.0308698	0	0.0427076	0.120819	0.112612	-0.115388	0.102773	-0.209912	0.00272131	0	0	-0.108452	-0.0234545	-0.0547183	0.0148351	0.1167	-0.255635	0.180467	-0.0300751	-0.255635	2.56994	-0.0269222	3.02498	-0.0372552	0.191955	-0.170994	1.17611	0.060717	-0.0665567	-0.130478	0.0110807	-0.114659	0.0427076	0.0250878	0	2.30478	-0.0931675	0.797124	0	0	0	0	0	0	0	0.0845668	0.0306459	0	0	-0.00993508	0.0562004	0	0.0427076	6.49997	4.67713	4.00627	2.47328	-0.0277895	2.62094	0.0659473	3.24595	2.92589	0.149498	0.258207	-0.384931	0	0	-0.0517071	0	0.291738	-0.0285462	0.0427076	0.0200218	0.108676	0	-0.0118444	-0.0785611	-0.0271534	0.270224	-0.0665567	0.212094	0.0880126	0.434994	-0.00631987	0.220765	-0.0423287	0	-0.136518	0	0.067294	-0.00836741	-0.339897	-0.0949142	2.14406	0	0.0845668	0.0427076	0.0845668	0.125618	-0.0793971	0.21293	0	0.0427076	0.0108405	-0.247489	0.0427076	0.0235003	-0.247489	-0.034992	-0.034727	-0.0423218	-0.034992	0.0783983	-0.0781452	0.0593681	-0.034992	-0.0621857	0.397893	0.1167	-0.0781452	-0.034992	0.0593681	0.0427076	-0.102761	0.0316576	0.0316576	-0.102761	0	0.0316576	0	-0.0430555	-0.00223785	0.0765116	-0.0542879	0	0.00652066	0.0427076	0	0	-0.0714943	0.144649	0.978063	-0.00356289	0	0.0232236	0	0.031626	0.0631508	0	-0.27619	0.0326053	-0.0678108	-0.0732313	-0.0280185	-0.617003	-0.402843	-0.0617502	0.0521384	-0.142792	0.184701	0.0109608	-0.255635	-0.472354	-0.111101	-0.219673	0.135258	-0.0063028	-0.141945	-0.136518	-0.0269222	-0.170455	-0.129446	-0.136518	-0.136518	0.503858	-0.0802178	0	0	0.0427076	0	0.0845668	0.0994708	0.186263	0.10713	0.0634621	0	0	0	-0.185035	0.111062	0.0427076	0	0	0	0	-0.120542	0	0	0	-0.28688	0	-0.170994	-0.308394	0	-0.04726	0	-0.00819517	0.2724	-0.100787	-0.061877	-0.1986	-0.360935	0	0.0562004	0	0	0	0	1.55404	0	0	0	0	-0.061877	0.0427076	-0.0316119	-0.061877	0.0315928	-0.04726	0	0	0	0	-0.150495	0	0	0.0562004	0	-0.0974219	0	0	2.30478	2.44898	0.312548	4.51701	2.62094	-0.0423287	3.08076	3.38459	0	0.771094	0.113506	-0.0509688	-0.0372552	0	0.191955	-0.308394	-0.0493928	0.0427076	0.0326053	0.500248	0.797124	0	0.0427076	0	0.699488	-0.0456198	-0.071916	0.125618	-0.0516847	0.0845668	0	0	0	-0.134404	0.0849322	-0.0479964	0.0495162	-0.0387802	1.28502	0.067294	0.0187422	0	0.0429395	0.205444	0.0108886	-0.0496616	0.031626	0	0.0427076	0	0	-0.192371	-0.183565	0	0.143394	2.30478	0.0601814	-0.107742	0.0148351	0.067294	0.637198	-0.150405	0	1.53101	1.49997	0.0427076	-0.339897	-0.234854	0.129137	-0.00157714	0	-0.0176771	-0.0176771	0	0.657216	0.0845668	0.0276502	-0.0552814	-0.0454971	0	0.321839	-0.192371	-0.040886	-0.167994	2.85616	3.85656	4.26167	-0.114659	1.69507	-0.0318544	-0.0272349	0.0123705	0	0.0845668	-0.0159427	0.00182636
head mesenchyme	M288.59		4.15209	1.85456	2.64341	3.26487	3.45513	0.0252306	1.2859	-0.0613375	0.206688	-0.0598793	-0.0315241	0.20601	0	0.0419625	0	0.357406	-0.196215	-0.0181165	1.26396	-0.184497	-0.0405416	0.188069	3.45513	3.33697	2.35753	0.32635	0.344938	0.409937	0.0885958	0.031514	-0.0541165	0.108641	-0.0539033	-0.0313899	-0.0504712	0	0.829619	0	0.0274455	0.20601	0.166216	-0.0853899	0.13978	2.7354	0.0308547	0.179647	0.0473663	-0.281548	-0.136248	-0.167043	-0.103427	-0.19094	-0.15719	0.162501	-0.204699	-0.193465	-0.135541	0.329891	0.0195272	-0.136248	0.17514	0	0.00207632	0.0419625	0.17514	0	0.0711787	-0.0450802	0.0962966	-0.339493	0.526749	-0.0983049	0.0311924	0	0	-0.079981	-0.149073	0.0850615	0.111907	-0.141472	-0.484714	0.158228	0.108641	-0.484714	0.462135	0.45085	0.318699	0.0179578	-0.0533858	0.240196	1.82447	0.313287	-0.184497	0.096867	-0.108322	0.107341	0	0	0	0.190622	-0.0219888	1.42589	0	0.0711787	0.13978	0.0419625	0	0	0.0711787	0	0.0858589	0.111607	0.0419625	-0.0526427	0.00686147	0	0.0711787	1.46538	2.25589	4.15209	1.38695	0.799769	2.77156	0.357406	0.0771869	1.89656	0.931766	0.232174	4.07407	0	0	0.78709	0.0711787	-0.181092	0.068526	0.0711787	-0.0226859	0	0	-0.054552	-0.0785611	-0.0405416	1.26396	-0.184497	0.0711787	0.464529	0	-0.00243522	0.0711787	-0.0138576	0	-0.407355	0	0	0.399315	0.0790802	-0.0949142	0.199145	0	0.0711787	0	0	0	-0.0764661	0.229999	0	0.0711787	0.0393115	-0.0920962	0	0.0676564	-0.0920962	-0.0180533	0.0623451	-0.0504712	-0.0180533	-0.0741413	-0.182653	-0.211105	-0.0180533	0.0494211	0.685802	-0.141472	-0.182653	-0.0180533	-0.211105	0.0711787	0.0370189	0.149655	0.149655	0.0370189	0.0711787	0.149655	0	-0.0430555	0.0262332	0.0271727	-0.0542879	0	-0.036187	0	0	0	0.0682855	2.64341	0.749462	0.223782	0.0298691	-0.0181165	0	0.0182379	0.22026	0	-0.471708	0.0192171	-0.0125979	0.0238409	0.17474	0.248039	0.101474	0.0894457	0.213515	-0.0386378	-0.363619	-0.0317468	-0.484714	-0.160687	-0.204699	0.063664	0.606637	-0.124243	-0.168592	-0.407355	0.45085	-0.311644	-0.0534983	-0.407355	-0.407355	0.37648	-0.0250049	0	0	0	0	0	0.0124522	-0.0470456	-0.0421421	-0.08581	0	0	0	0.00411703	0.239365	0.0711787	0	0	0	0	0.0192376	0	0	0	0.147525	0	0.240196	-0.111589	0	-0.130916	0	0.0202759	0.119462	0.0108194	-0.0788319	0.0354157	0.143072	0	0.00686147	0	0	0.0711787	0	1.93199	0	0	0	0	-0.0788319	0	0.104478	-0.0788319	-0.0231049	-0.130916	0	0	0	0	-0.0198855	0	0	0.00686147	0.0711787	0.172631	0	0	0.190622	0.137874	0.665337	1.63503	2.77156	-0.0138576	0.704117	3.56115	0	-0.0156811	0.0868593	0.112334	0.0179578	0	-0.0533858	-0.111589	0.090387	0	0.0192171	-0.0312667	1.42589	0	0.0711787	0.0999511	2.26335	-0.0456198	-0.0822371	0.0711787	0.143114	1.31281	0	0	0	0.0716059	-0.0947095	0.232733	0.0611139	-0.0891121	-0.370648	0.13978	0.00535405	0	-0.281548	0.0711787	0.05907	0.0843035	0.0182379	0.0711787	0	0.0711787	0	-0.300932	0.0882353	0	0.0927968	0.190622	0.0711787	-0.0365632	0.111907	0	-0.278196	-0.0116884	0	1.58023	0.803218	0	0.0790802	-0.0237266	-0.0177083	0.0268939	0	0.010794	0.010794	0	0.603323	0	-0.0487985	0.150729	0.0256815	0	0.649154	-0.300932	-0.012415	1.18355	1.5951	3.26487	3.45513	0.107341	-0.00498121	0.0101081	-0.0272349	-0.0721963	0	0	0.0811295	0.0159881
head mesenchyme	M318.87		3.97934	1.36844	2.29963	3.52837	3.83287	0.00269692	0.121784	0.117115	-0.10044	0.00159021	0.0299454	0.0614695	0.120905	0	0	0.128554	0.0698946	0.121098	0.109371	0.0104338	0.289021	-0.00425639	3.83287	3.50472	2.22933	0.89389	0.0141994	1.09106	0.0102855	-0.176	0.345264	-0.0358996	0.131827	-0.0118829	0.16479	0	2.10846	0.0614695	0.357846	0.0614695	0.0181846	0.0454234	0.874008	5.66223	0.114465	1.80651	-0.158644	-0.116448	-0.0747782	0.0484334	-0.00695238	-0.200649	-0.230049	-0.174497	-0.144588	-0.469054	-0.30427	-0.199344	-0.54103	-0.0747782	0.0305997	0	-0.00763286	0	0.0305997	0.0614695	0	0.166213	0.077422	-0.144563	0.679623	-0.0890065	-0.0399863	0	0	-0.0896901	-0.149073	0.0661869	-0.0278725	0.00231788	-0.130925	0.562901	-0.0358996	-0.130925	2.26592	-0.0530765	0.0229656	0.0329668	0.0720343	0.126443	2.66415	0.0901754	0.0104338	-0.111716	0.0731015	0.120122	0	0	0	0.0834026	-0.0931675	1.53128	0	0.0614695	0.0614695	0	0	0	0.0614695	0	0.0324548	0	0	0.0438317	-0.0120131	0.0614695	0	2.96857	4.036	3.97934	0.270004	0.379426	0.482974	0.128554	-0.334976	2.63205	1.45534	0.404381	3.49929	0	0	4.84633	0.120905	0.0758162	-0.0712538	0	-0.0226859	0.0614695	0	-0.054552	-0.0785611	0.289021	0.109371	0.0104338	0.0614695	0.173687	0	0.0472913	0.0614695	-0.0235668	0	-0.115594	0.0614695	0.0614695	0.362117	-0.14666	0.00156017	1.37561	0	0.120905	0	0	0.0614695	-0.126603	0.00123687	0	0.0614695	-0.0318671	0.124577	0	-0.0100501	0.124577	0.0396849	0.0190397	0.16479	0.0396849	0.0853042	-0.0340418	0.208278	0.0396849	-0.0621857	0.5421	0.00231788	-0.0340418	0.0396849	0.208278	0	-0.102761	0.149404	0.149404	-0.102761	0	0.149404	0.0614695	0.018414	-0.0449455	0.00829808	-0.0542879	0	-0.036187	0	0	0	0.0249801	2.29963	1.59358	0.132182	0	0.121098	0	0.00852869	2.9754	0.0614695	-0.331593	0.00950793	-0.152378	-0.0544694	-0.033843	0.255228	-0.419193	0.149543	-0.0565375	-0.247221	-0.450335	0.0891584	-0.130925	0.353824	-0.144588	-0.384871	1.42328	-0.133952	0.0447924	-0.115594	-0.0530765	-0.0897007	-0.0660272	-0.115594	-0.115594	0.227042	-0.00999586	0	0	0	0	0	-0.0587265	0.0602283	-0.0421421	-0.08581	0	0	0	-0.139099	2.13886	0	0	0.0362131	0.0614695	0.0362131	-0.0590727	0	0	0	-0.217104	0.0614695	0.126443	0.0125787	0	-0.111409	0	0.0700024	-0.177012	-0.0393179	-0.105505	0.00154839	-0.0692293	0	-0.0120131	0.0614695	0	0.120905	0.0964744	1.67804	0	0	0	0	-0.105505	0	0.0465857	-0.105505	-0.052974	-0.111409	0	0	0	0	-0.151133	0	0.0614695	-0.0120131	0	0.0573669	0.0614695	0.0614695	0.0834026	0.117873	0.520067	2.91916	0.482974	-0.0235668	2.00599	1.2372	0	0.641144	-0.071918	-0.0936764	0.0329668	0	0.0720343	0.0125787	-0.0493928	0	0.00950793	-0.120509	1.53128	0	0	0.0362131	0.289966	-0.0456198	0.0887657	0	0.225991	0.799358	0.0614695	0	0	-0.134404	0.0454047	0.240395	-0.00113945	-0.0458784	-0.330603	0.234242	-0.00435512	0	-0.116448	0	-0.0192403	-0.221901	0.00852869	0.0614695	0	0.0614695	0.0614695	-0.380009	0.0398739	0	-0.058399	0.0834026	0	0.233264	-0.0278725	0	0.830497	-0.217699	0.0614695	0.218558	1.80676	0	-0.14666	-0.242048	0.0320182	0.0521896	0	0.00108478	0.00108478	0	0.120905	0.0614695	0.0335823	0.0656238	-0.0197281	0	0.936452	-0.380009	0.0373116	0.251273	0.668652	3.52837	3.83287	0.120122	0.0287112	0.146598	0.0342346	0.578936	0.0614695	0	-0.0586503	-0.123792
head mesenchyme	M335.15		4.03489	1.20011	2.05713	3.27418	3.55624	0.1487	0.0741767	-0.00317498	-0.0717307	-0.0598793	0.0266384	0	0	0	0	0.184137	-0.138052	-0.210089	0.0304898	-0.118141	0.162878	-0.180336	3.55624	3.45887	1.59825	0.635504	0.0673238	0.900362	0.180443	-0.154051	1.67494	0.236246	0.0976304	-0.0151899	0.0996788	0	1.38917	0.0581625	0.465376	0	0.0677848	-0.0511499	0.200767	6.16664	0.0510513	3.75822	-0.100481	0.455399	-0.136248	0.0771426	-0.103427	-0.203956	-0.266118	0.184672	-0.182632	-0.737067	-0.528532	-0.0683008	-0.567214	-0.136248	0.0272927	0.25323	-0.0109398	0	0.0272927	0	0.0678704	-0.0450802	0.125926	-0.352509	0.0899755	0.152568	-0.0399863	0	0	-0.00431159	-0.0344786	0.00344424	0.0867214	-0.0223311	-0.112817	1.00711	0.236246	-0.112817	2.38968	-0.275754	0.0959004	-0.0636595	-0.124564	-0.0241456	1.96662	-0.111526	-0.118141	-0.0585918	-0.0235974	0.0403403	0	0	0	-0.177783	-0.0931675	1.58023	0	0.0581625	0.0243576	0	0.146848	0	0.114594	0	0.0700985	0.0581625	0.0581625	0.0387326	0.14168	0.0581625	0.0581625	3.13245	3.82824	4.03489	0.0246699	0.0311674	-0.1541	0.184137	-0.47223	2.211	0.0833302	-0.0162298	1.70377	0	0	3.2163	0	-0.181092	-0.0370137	0	0.0591011	0	0	-0.054552	-0.0203986	0.162878	0.0304898	-0.118141	0.0581625	0.266721	0.0581625	-0.0736139	0.0581625	0.0295576	0	-0.183415	0	0	-0.20345	-0.214009	-0.0606741	0.809208	0	0	0.0342401	0	0	-0.135251	-0.0020701	0	0	0.0827268	0.200216	0	0.0357069	0.200216	-0.102836	-0.0192721	0.0996788	-0.102836	0.130211	-0.0478349	0.0921676	-0.102836	-0.0621857	0.553328	-0.0223311	-0.0478349	-0.102836	0.0921676	0	-0.0445983	0.101796	0.101796	-0.0445983	0	0.101796	0.114594	-0.0430555	0.124464	-0.0544446	0.115121	0	0.133222	0	0	0	-0.0714943	2.05713	0.51506	0.0683234	0	-0.210089	0	0.00522172	3.41659	0.200767	-0.320174	0.00620096	0.0170315	-0.00134498	0.105454	-0.402484	-0.302592	-0.0275101	0.0348378	-0.30869	-0.697664	-0.0317468	-0.112817	-0.418166	-0.182632	-0.235333	0.0787264	0.0925994	0.220617	-0.183415	-0.275754	-0.145804	-0.0251144	-0.183415	-0.183415	-0.218853	0.139542	0.0581625	0	0	0	0	-0.0587265	-0.0600617	-0.0421421	-0.0276475	0	0	0	-0.170703	3.41047	0.0581625	0	0.0342401	0	0	0.048867	0	0	0	0.0350773	0	-0.0241456	-0.344429	0	-0.0815028	0	0.00725975	-0.0686695	0.0138065	0.00880265	0.181423	0.119185	0	0.14168	0.0581625	0	0.0189206	0	1.05136	0	0	0	0	0.00880265	0	0.148393	0.00880265	-0.0286164	-0.0815028	0	0	0	0	-0.14533	0	0.0581625	0.14168	0	-0.0392594	0.0581625	0	-0.177783	0.190873	0.0343006	2.28462	-0.1541	0.0295576	0.540478	0.487569	0.0581625	0.436156	-0.0919383	0.0209175	-0.0636595	0	-0.124564	-0.344429	-0.0493928	0	0.00620096	-0.377025	1.58023	0	0	0	0.934576	-0.0456198	-0.0602679	0	0.138125	0	0.0581625	0	0.0342401	-0.0762417	0.0873417	0.0665976	-0.0413344	-0.121081	-0.0254229	0.0243576	-0.00766208	0	0.455399	0	0.0661383	-0.258114	0.00522172	0	0	0	0	-0.273838	-0.0945833	0	0.0561949	-0.177783	0.0581625	0.00685202	0.0867214	0.114594	-0.00366991	-0.0309693	0	1.12975	0.839061	0	-0.214009	-0.316546	0.0257069	0.0138778	0	0.0542092	0.0542092	0	0.169409	0	0.241764	0.0593125	0.0126654	0	0.555471	-0.273838	0.00778162	-0.509553	0.883505	3.27418	3.55624	0.0403403	-0.0304149	0.0595209	0.087359	2.75723	0.0581625	0.0342401	-0.000487748	0.0989207
head mesenchyme	M336.74		3.03265	1.0798	1.94486	2.35474	2.85322	-0.0755017	0.377075	-0.0613375	0.2624	0.006933	-0.0315241	0	0.131658	0	0	0.122246	-0.0645563	-0.0743243	0.164337	-0.124017	0.0829585	-0.10684	2.85322	1.82932	2.24456	0.13596	0.493472	-0.277693	-0.051184	-0.080555	-0.0859652	0.0973097	0.00657635	0.0583059	0.0746934	0	1.17529	0	0.0845749	0	-0.0490022	-0.0185776	0.860784	4.84881	-0.0403239	0.170394	0.474691	-0.186324	-0.136248	0.193985	-0.0366144	-0.195307	-0.233662	0.161627	0.18504	-0.332444	-0.384252	0.011319	0.968571	-0.136248	0.0359425	0.266259	-0.0691024	0	0.0359425	0	0	0.185668	0.0233291	-0.305698	-0.0576008	-0.0152329	0.026826	0	0	0.0175765	-0.0233728	0.23641	-0.0278725	-0.0217468	-0.266926	1.05959	0.0973097	-0.266926	2.852	0.579463	-0.0735088	-0.121822	0.00709391	0.154742	1.49715	0.0101935	-0.124017	-0.0415274	0.0305448	-0.132414	0	0.0668123	0	-0.104287	-0.0263552	1.22248	0.0668123	0	0	0.0878956	0.0668123	0	0.0668123	0	0.0510532	0	0	-0.0526427	-0.066106	0	0	2.88116	2.8918	3.03265	-0.122178	0.927311	0.726599	0.122246	-0.0278835	1.22637	1.42964	-0.0743923	3.14603	0	0	1.44103	0.602844	0.819177	-0.0712538	0	-0.0226859	0.0668123	0.0668123	0.0122603	-0.0785611	0.0829585	0.164337	-0.124017	0.131658	0.425899	0	-0.0736139	0.0668123	-0.0850363	0.131658	-0.0678159	0.0668123	0	0.261872	-0.312146	-0.0281019	0.0930242	0	0	0	0.0668123	0	0.00660583	0.00657965	0	0	0.0349451	-0.0470503	0	0.0205171	-0.0470503	-0.0619014	-0.0106224	0.0746934	-0.0619014	-0.114213	-0.127754	-0.282284	-0.0619014	0.168562	0.233908	-0.0217468	-0.127754	-0.0619014	-0.282284	0.0668123	-0.0359486	-0.195967	-0.195967	-0.0359486	0.0668123	-0.195967	0	0.0237568	-0.0449455	0.178521	0.0125244	0	0.0954714	0.0668123	0.104974	0	-0.00468198	1.94486	3.15447	0.0205418	0.0668123	-0.0743243	0	-0.0529408	1.76365	0.0668123	-0.348207	0.0796968	0.0423011	-0.115939	-0.0953125	0.101724	-0.490623	0.00506212	-0.0565375	-0.177032	-0.0896731	0.0350655	-0.266926	0.725685	0.18504	-0.0761549	0.00507017	0.0097938	-0.0970304	-0.0678159	0.579463	-0.321706	-0.199748	-0.0678159	-0.0678159	0.115297	0.0298941	0	0	0	0	0	-0.0587265	-0.051412	0.0246702	0.108869	0	0	0	-0.0264227	0.0354551	0	0.230748	0.03933	0	0	-0.120542	0.0668123	0	0	0.283434	0	0.154742	-0.126249	0	-0.106066	0	-0.0509028	0.181394	-0.0339751	-0.12774	-0.123229	-0.0754989	0	-0.066106	0	0	0.0668123	0.0668123	1.07625	0	0	0	0	-0.12774	0	-0.0743195	-0.12774	-0.052974	-0.106066	0	0	0	0	-0.338823	0	0	-0.066106	0	0.252563	0	0	-0.104287	-0.172948	0.117062	0.998372	0.726599	-0.0850363	0.459624	2.84599	0.0668123	0.375959	-0.0919383	-0.0936764	-0.121822	0	0.00709391	-0.126249	-0.0493928	0	0.0796968	0.0893685	1.22248	0	0	0.0668123	0.718887	0.0211924	-0.194222	0	0.316388	1.64925	0.0668123	0	0	0.181331	-0.165888	-0.0479964	-0.0509541	-0.0456942	-0.0588831	0.0668123	0.000987667	0	-0.186324	0.0668123	0.0509486	-0.126456	-0.0529408	0	0	0	0	-0.318415	-0.117803	0	-0.058399	-0.104287	0.0668123	0.0239165	-0.0278725	0	-0.451903	-0.0230198	0	0.814264	1.29864	0	-0.312146	-0.226184	-0.0220747	0.0225275	0	-0.0603847	-0.0603847	0	0.131658	0.0939561	0.176043	0.0115309	0.0213152	0	0.777315	-0.318415	-0.0167814	-0.222413	0.352428	2.35474	2.85322	-0.132414	-0.295174	-0.0318544	-0.0272349	-0.005384	0.0668123	0.0668123	0.008162	-0.123792
head mesenchyme	M3498.03		4.36585	1.39111	3.42655	4.00372	4.58326	-0.029301	1.20068	-0.0230571	1.23286	-0.0215989	0.00675629	0.0382804	0	0	0	0.00172986	-0.196215	-0.24874	0.228051	0.224217	0.178551	1.06332	4.58326	4.09993	3.39486	0.0547269	-0.00898967	-0.243836	-0.051184	0.139131	0.101577	0.000328741	-0.0273841	-0.035072	-0.170012	0	0.53263	0.0382804	-0.00821837	0.0382804	0.0883746	-0.0471095	0	1.92843	0.0726891	0.285854	0.0268268	-0.163313	-0.0232347	-0.334773	0.0522357	-0.149106	-0.133839	0.562084	-0.0568773	-0.467236	-0.379304	0.0726108	0.821229	-0.0232347	0.00741058	0.0759429	-0.00871747	0	0.00741058	0	0.0382804	0.0679328	0.162776	-0.255009	-0.0980144	-0.149527	-0.0399863	0	0	-0.112879	-0.0731296	-0.0164379	0.199	-0.12061	-0.334415	0.583694	0.000328741	-0.334415	3.93746	1.54259	0.671306	-0.0835416	0.0609062	-0.0950508	1.21276	0.0490378	0.224217	-0.0387531	-0.0251783	-0.0347232	0	0	0	0.0113679	-0.0548871	1.18381	0	0.0382804	0.0695855	0.0382804	0.0382804	0	0.0759429	0.149515	0.116692	0.185471	0	0.00774218	-0.0569754	0	0.0382804	1.76069	4.46815	4.36585	0.121269	0.00579995	-0.0788329	0.00172986	0.862029	1.11436	1.09195	0.0233055	3.79564	0	0	0.122626	0.185471	-0.00438566	0.0993587	0	0.075012	0	0	-0.054552	-0.00261824	0.178551	0.228051	0.224217	0.0759429	0.0754076	0	-0.0353335	0.113013	0.0493963	0.113013	-0.111666	0	0.155662	-0.211601	-0.238174	-0.0566338	0.269899	0	0.0759429	0.0224691	0	0.0382804	0.169696	0.0277076	0	0.0382804	-0.0318671	-0.142495	0.0759429	-0.0351983	-0.142495	0.108867	-0.0234494	-0.170012	0.108867	-0.0869315	-0.0463988	0.00798686	0.108867	0.0508273	0.64356	-0.12061	-0.0463988	0.108867	0.00798686	0	-0.0644805	0.0290313	0.0290313	-0.0644805	0.0382804	0.0290313	0.0382804	-0.0430555	0.0309974	-0.112607	-0.0542879	0	-0.036187	0.113013	0	0	0.0533306	3.42655	1.81209	0.77437	0	-0.24874	0.0382804	-0.0529408	-0.221509	0	-0.423631	-0.0519616	0.649627	-0.0776585	-0.0193696	-0.694456	-0.349614	-0.0234698	-0.0182571	-0.0732323	-0.528954	0.0065336	-0.334415	-0.499221	-0.0568773	-0.0151766	-0.100915	-0.0609889	-0.126487	-0.111666	1.54259	0.0340408	0.0503916	-0.111666	-0.111666	0.0809089	-0.0670868	0.0382804	0	0	0.0382804	0	0.0172164	0.0672464	0.0338008	-0.0475296	0	0	0	-0.090679	-0.152033	0.0382804	0.113013	0	0	0	0.0138904	0.0159645	0	0.0382804	-0.224944	0	-0.0950508	0.248995	0.0382804	-0.0905949	0	0.0250401	0.0181171	-0.100787	-0.22026	0.167123	0.00882628	0	-0.0569754	0	0	0	0	1.30773	0	0.0382804	0	0	-0.22026	0	0.00162338	-0.22026	-0.0370095	-0.0905949	0	0	0	0	0.181299	0.0382804	0	-0.0569754	0.0382804	0.198654	0	0	0.0113679	-0.148361	-0.0718224	3.94645	-0.0788329	0.0493963	0.33354	3.46345	0.0759429	1.80569	-0.0795457	-0.0936764	-0.0835416	0	0.0609062	0.248995	0.0265501	0	-0.0519616	0.541181	1.18381	0.0759429	0	0.0382804	0.94878	-0.00733944	-0.069507	0.0539852	-0.163969	0.661902	0.0382804	0.0759429	0	0.106989	0.370827	-0.0479964	0.0146842	-0.319736	1.09168	0.0382804	0.0101183	0	-0.163313	0	-0.0203249	-0.087502	-0.0529408	0	0	0	0	-0.278289	0.549128	0.0382804	0.0175439	0.0113679	0	0.222231	0.199	0.0759429	-0.498963	-0.0261708	0	0.632543	1.31253	0.0759429	-0.238174	-0.3467	0.024126	0.0161001	0	0.0952777	0.0952777	0	0.0382804	0.0382804	-0.157111	-0.0552814	-0.0454971	0	1.17996	-0.278289	-0.0835937	-0.299433	0.838526	4.00372	4.58326	-0.0347232	-0.380561	-0.0318544	0.03315	-0.0339159	0	0.0759429	-0.0203699	0.206181
head mesenchyme	M3499.29		4.18377	1.72131	2.47401	3.19549	3.72832	0.134844	0.347605	0.0202575	0.331025	0.0217157	0.128185	0.081595	0.081595	0.081595	0	-0.0091731	-0.196215	-0.090019	0.274251	-0.255675	-0.11172	-0.0787889	3.72832	5.02081	1.64228	0.806373	0.112439	0.259524	0.0304109	-0.0525038	0.222365	-0.0973691	-0.043487	0.00824257	0.456104	0.081595	0.779343	0	-0.0841613	0.081595	-0.0883322	0.0290286	0	2.22854	0.041271	0.0491246	-0.0770488	-0.252894	0.128665	-0.291458	0.0562828	-0.0274547	-0.467803	0.107783	-0.0347499	-0.300096	-0.440716	0.499276	0.432398	0.128665	-0.0308698	0	0.0124926	0	-0.0308698	0	0.159709	-0.0450802	0.0381118	0.382309	0.480814	-0.209912	0.00818621	0	0	0.00854984	-0.0674776	-0.0547183	-0.0278725	-0.187773	-0.36244	-0.0477821	-0.0973691	-0.36244	0.46623	0.495318	0.532947	-0.040227	0.0351451	-0.0893987	1.69432	0.26395	-0.255675	-0.0134762	0.138967	-0.172557	0	0.03431	0	-0.235946	0.18399	1.10966	0	0	0.03431	0	0	0.0481725	0	0	-0.0539209	0.081595	0	-0.0526427	-0.0513234	0.081595	0	3.05193	1.58919	4.18377	1.11564	0.84999	2.20387	-0.0091731	-0.268108	2.34552	0.220003	0.00720265	3.36834	0	0	0.2804	0.081595	-0.0213829	0.0103412	0	-0.0226859	0	0	0.027043	0.00303384	-0.11172	0.274251	-0.255675	0	0.0439895	0	0.00798108	0	-0.0850363	0	-0.170499	0	0.081595	0.0734042	0.10802	-0.0133192	1.55338	0	0	0	0	0.081595	-0.00390273	0.0213623	0	0	0.0497278	-0.23153	0	-0.111141	-0.23153	0.106057	-0.0774347	0.456104	0.106057	0.28452	-0.162723	0.0938891	0.106057	-0.0621857	0.29709	-0.187773	-0.162723	0.106057	0.0938891	0	-0.0211659	-0.0970215	-0.0970215	-0.0211659	0.081595	-0.0970215	0	-0.0430555	-0.0449455	-0.0644346	-0.0542879	0	-0.036187	0	0.081595	0	0.0882152	2.47401	0.256761	-0.0462705	0	-0.090019	0	-0.0529408	0.449308	0	-0.308222	-0.0519616	-0.0707827	-0.0343439	0.108608	0.348521	-0.297577	0.215408	-0.0565375	-0.227096	-0.185156	-0.0317468	-0.36244	0.396719	-0.0347499	-0.262502	0.243064	0.203787	-0.0702314	-0.170499	0.495318	0.0544427	-0.0795748	-0.170499	-0.170499	0.465465	-0.0831897	0	0	0	0	0.0481725	-0.0587265	0.188513	-0.0421421	-0.08581	0	0	0	-0.0704438	-0.203942	0	0.343406	0	0	0	-0.120542	0	0	0	-0.313961	0	-0.0893987	-0.248926	0	-0.0912831	0	-0.0509028	0.498194	-0.0191924	-0.134192	0.185263	-0.163559	0.081595	-0.0513234	0.081595	0	0	0	0.770012	0	0	0	0.081595	-0.134192	0.159709	0.00727546	-0.134192	-0.052974	-0.0912831	0	0	0	0	0.365088	0	0.081595	-0.0513234	0.20392	0.0622875	0.081595	0	-0.235946	-0.125342	-0.0236499	2.28696	2.20387	-0.0850363	0.429954	3.63826	0	-0.15954	0.111982	-0.0936764	-0.040227	0	0.0351451	-0.248926	-0.0493928	0.081595	-0.0519616	0.17457	1.10966	0	0	0	3.23645	0.0359751	-0.261035	0	-0.142759	2.3788	0.20392	0	0	-0.134404	-0.165888	0.111713	0.12123	0.0475056	-0.0799712	0	-0.0658246	0	-0.252894	0	-0.0807098	-0.258114	-0.0529408	0.0481725	0	0.0481725	0	-0.204126	0.28773	0	-0.058399	-0.235946	0	-0.107742	-0.0278725	0.081595	-0.137265	-0.0579891	0	1.8485	0.849038	0	0.10802	-0.169652	-0.088887	0.0373102	0.081595	0.0993248	0.0993248	0	0.780639	0	-0.0508886	0.104428	-0.0454971	0	0.550079	-0.204126	-0.00199868	0.537326	0.943012	3.19549	3.72832	-0.172557	-0.423483	-0.0318544	-0.0272349	-0.0721963	0	0.081595	0.0229447	-0.0421967
head mesenchyme	M3500.87		4.41748	1.77174	2.39095	4.07483	4.5307	0.036317	-0.0243734	-0.00737015	0.0862889	-0.00591193	-0.0315241	0	0	0.10652	0	-0.0623628	-0.00909255	-0.270716	0.571891	-0.0979324	0.246916	-0.184531	4.5307	4.09248	1.96174	0.5602	0.139852	1.02773	-0.051184	-0.0250913	0.59704	-0.0124945	0.159448	-0.019385	-0.0367518	0	1.05491	0	0.382683	0	-0.00345754	-0.0314226	0.721462	5.55025	0.0136434	1.19706	-0.158644	-0.155971	-0.136248	-0.165338	-0.103427	-0.00561054	-0.362276	-0.255173	-0.43025	-0.396162	-0.324566	0.287424	-0.0797896	-0.136248	0.10577	0.0848746	-0.015135	0	0.10577	0.0539674	0.157743	0.142042	0.0630366	-0.21249	0.145158	-0.103392	0.0359589	0	0	-0.15116	-0.0425528	-0.0229725	0.0260949	-0.293515	-0.512596	0.37491	-0.0124945	-0.512596	3.27655	0.265211	0.0113659	-0.0678546	0.111832	0.0855147	2.43932	-0.0445387	-0.0979324	-0.0883111	0.0195517	0.0371703	0	0.0539674	0.0539674	-0.0782027	0.163341	1.26464	0	0	0.0539674	0	0.0539674	0	0	0	4.64409e-05	0	0.0539674	0.00132466	-0.0263986	0.0539674	0	4.54746	4.8426	4.41748	0.274265	0.060263	0.34596	-0.0623628	-0.334811	2.60483	0.928867	0.0833507	3.50492	0	0	3.29102	0	-0.0357862	-0.0712538	0	0.0312815	0.0539674	0.0539674	-0.000584634	-0.0245938	0.246916	0.571891	-0.0979324	0	0.321031	0	-0.0736139	0.0317458	-0.031069	0.0539674	-0.458217	0	0.0317458	0.260758	-0.255963	0.0628288	1.62592	0	0	0.0539674	0	0.0539674	-0.117037	-0.00626527	0	0	-0.0318671	-0.0674407	0.0539674	0.00136012	-0.0674407	-0.0404961	0.0803083	-0.0367518	-0.0404961	-0.0793293	-0.0659244	-0.175764	-0.0404961	0.044334	0.722813	-0.293515	-0.0659244	-0.0404961	-0.175764	0.0317458	-0.0487935	0.00324633	0.00324633	-0.0487935	0	0.00324633	0.0539674	0.0109119	0.00902189	-0.00608736	-0.000320493	0	-0.036187	0	0	0	-0.0714943	2.39095	1.4151	0.140852	0.0317458	-0.270716	0.0539674	-0.0529408	3.07854	0.10652	-0.436366	0.00200578	-0.0984103	-0.115939	0.0624305	0.268484	-0.477587	-0.0617502	0.0499823	-0.254723	-0.598084	-0.0317468	-0.512596	0.500697	-0.43025	-0.208073	0.878442	-0.00829945	-0.189646	-0.458217	0.265211	-0.205912	0.169429	-0.458217	-0.458217	0.0149107	-0.110817	0	0	0	0	0	0.0779131	0.0348033	-0.0421421	0.0207098	0.0539674	0	0	-0.052864	0.87022	0.0539674	0	0	0	0	-0.0665749	0.0225761	0	0.0539674	0.0271362	0	0.0855147	-0.0652108	0	-0.172878	0	0.00306457	-0.031389	0.0569556	-0.284235	0.201743	-0.150726	0	-0.0263986	0.0539674	0	0.10652	0	1.38348	0	0	0	0	-0.284235	0	-0.0743195	-0.284235	-0.052974	-0.172878	0	0	0	0	-0.00363792	0	0.0539674	-0.0263986	0	0.540825	0.0539674	0	-0.0782027	-0.00336411	0.32462	3.8599	0.34596	-0.031069	1.96489	1.55118	0	0.621122	-0.0379709	-0.0936764	-0.0678546	0	0.111832	-0.0652108	0.0265525	0	0.00200578	-0.0247754	1.26464	0	0	0	0.341548	0.00834752	-0.103292	0	0.216771	0.292601	0.0539674	0	0.0317458	-0.116871	-0.111921	-0.0479964	0.0517871	-0.395679	-0.0361313	0.0539674	-0.0118573	0	-0.155971	0	0.00416486	-0.00160601	-0.0529408	0	0	0	0	-0.481278	-0.185737	0	0.0782406	-0.0782027	0	-0.0537745	0.0260949	0	-0.078596	-0.217699	0	0.423087	1.48688	0	-0.255963	-0.240884	0.0176328	0.113458	0	0.0549307	0.0549307	0	0.377623	0	-0.0470933	-0.0552814	-0.0229211	0	1.25471	-0.481278	-0.0296263	0.207411	0.518508	4.07483	4.5307	0.0371703	-0.286486	-0.000108539	0.00451094	0.482851	0.0539674	0.0539674	-0.0586503	0.0633304
head mesenchyme	M3501.04		3.97313	1.45655	1.97568	2.8095	3.56578	-0.0297794	1.3909	0.0511971	1.77345	-0.0598793	-0.0315241	0.112535	0.0665407	0	0	0.434732	-0.196215	-0.044854	2.14531	-0.0361362	0.000814417	0.577021	3.56578	3.88477	2.34938	0.0809681	0.720051	-0.271775	-0.051184	0.00732587	-0.0127605	0.0151655	-0.125082	-0.0733524	0.362611	0	1.17276	0	-0.0841613	0.112535	0.131207	0.0271447	0	3.21571	0.0722107	0.108954	-0.0921031	-0.0917306	-0.136248	0.140218	0.116112	-0.262119	-0.329858	0.103635	-0.31723	-0.113558	-0.499624	0.063444	1.1743	-0.136248	0.0816648	0	-0.00256168	0.112535	0.0816648	0	0	0.0674545	-0.0434832	0.102599	0.72091	-0.209912	-0.0399863	0	0	-0.038625	-0.0365379	-0.0547183	0.191667	0.127281	-0.495131	0.840258	0.0151655	-0.495131	1.84539	0.871976	0.102247	-0.121822	0.0949748	0.0485455	1.8195	0.0407181	-0.0361362	0.148467	-0.138191	0.122427	0	0	0	-0.235946	0.0825885	1.40622	0.112535	0.175756	0	0	0	0	0	0.112535	-0.0539209	0	0	0.059892	0.0866209	0	0	1.01885	2.08502	3.97313	0.532791	0.588644	0.945405	0.434732	0.943418	1.11185	0.47926	0.512075	2.76187	0	0	-0.0408729	0.112535	0.634427	-0.0712538	0	-0.0226859	0	0	-0.054552	0.140978	0.000814417	2.14531	-0.0361362	0	-0.0376054	0	-0.0736139	0	0.134503	0	-0.111389	0	0.112535	-0.425956	-0.455612	0.0176205	0.0108801	0	0	0	0	0	-0.012317	0.115523	0	0	-0.0318671	0.341378	0	-0.111141	0.341378	-0.0506426	0.0351	0.362611	-0.0506426	-0.322584	-0.102894	-0.00245466	-0.0506426	0.0503489	0.405957	0.127281	-0.102894	-0.0506426	-0.00245466	0	0.116778	0.212329	0.212329	0.116778	0	0.212329	0.219539	-0.0430555	-0.0449455	0.106932	-0.0542879	0	0.139569	0.112535	0	0.112535	-0.0714943	1.97568	2.33889	-0.0462705	0	-0.044854	0.112535	-0.0529408	-0.415739	0.0665407	-0.430352	-0.0519616	-0.039843	0.13698	0.0172222	0.129891	-0.180617	-0.0617502	-0.00911401	-0.196156	-0.336414	0.187792	-0.495131	-0.27684	-0.31723	-0.120247	-0.0127881	-0.0828869	-0.12785	-0.111389	0.871976	-0.111105	0.162894	-0.111389	-0.111389	0.111991	0.115045	0	0	0	0	0	0.0538082	0.301188	0.407892	0.133729	0	0	0	-0.317551	-0.295327	0.112535	0	0	0	0	-0.00800756	0	0	0	0.133304	0	0.0485455	-0.401304	0	-0.172878	0	-0.0509028	0.427191	-0.100787	0.167992	-0.348368	0.06937	0	0.0866209	0	0	0	0	2.29753	0	0	0	0	0.167992	0	-0.0743195	0.167992	-0.052974	-0.172878	0	0	0.0474235	0	0.0427887	0	0	0.0866209	0	0.122117	0	0	-0.235946	-0.23976	0.147717	0.847622	0.945405	0.134503	0.170475	3.25737	0	0.583725	-0.0919383	0.0188583	-0.121822	0	0.0949748	-0.401304	0.329944	0.112535	-0.0519616	-0.0722069	1.40622	0	0	0	3.57091	-0.0456198	-0.261035	0.0665407	0.138373	0.566523	0.175756	0	0.0665407	-0.134404	-0.165888	-0.0479964	0.0636109	-0.0163424	0.0877398	0.112535	-0.0658246	0	-0.0917306	0	-0.0807098	0.0635387	-0.0529408	0	0	0	0	-0.193637	0.256197	0	0.0541356	-0.235946	0.112535	0.111797	0.191667	0	0.251518	0.00184064	0	1.1524	0.643776	0	-0.455612	-0.341557	-0.0223463	-0.0442848	0	-0.0603847	-0.0603847	0.0665407	0	0	-0.0352694	0.0572532	0.174042	0	0.32296	-0.193637	-0.0835937	0.210068	0.985835	2.8095	3.56578	0.122427	-0.40362	-0.0318544	-0.0272349	0.0403384	0	0	0.117106	0.0957475
head mesenchyme	M3503.88		5.29332	3.3362	2.20794	4.50181	5.00246	-0.0285805	0.090471	0.357695	0.161547	0.0538543	-0.0315241	0	0	0	0	-0.055149	0.222818	0.186379	1.73177	-0.255675	0.109254	0.141051	5.00246	5.83061	1.97227	0.0189457	0.0664635	-0.0304207	-0.051184	-0.0350145	-0.125295	0.376009	0.29395	0.103846	0.283759	0	1.45482	0	0.693915	0	-0.0883322	-0.0853899	0.113734	2.72077	1.12756	-0.110585	0.220906	-0.148299	-0.136248	0.25136	0.117548	-0.148385	-0.226877	0.0104907	0.160711	0.31656	-0.256348	-0.172493	-1.03762	-0.136248	0.0828638	0.281021	-0.0691024	0	0.0828638	0	0	0.175894	0.0702504	-0.189697	1.44198	-0.0961781	0.00806355	0	0	0.103093	0.205039	-0.0547183	0.0858611	-0.0249621	0.423038	0.551294	0.376009	0.423038	1.28654	0.706521	-0.0735088	-0.00808841	-0.0108309	-0.170994	2.73828	-0.167201	-0.255675	-0.0594521	-0.0244578	-0.151176	0	0.113734	0	0.183086	-0.0931675	0.818138	0	0	0	0	0	0	0	0.177199	-0.0539209	0	0	-0.0526427	-0.132918	0	0	1.93748	3.41413	5.29332	0.0987962	1.25358	1.71505	-0.055149	-0.473091	1.83831	-0.0256486	0.0393413	2.76773	0	0	-0.153408	0	-0.0673588	0.192517	0	-0.0226859	0.113734	0	-0.054552	-0.0785611	0.109254	1.73177	-0.255675	0	2.60053	0	0.0401197	0	-0.0850363	0	-0.0598635	0	0	0.432534	-0.0947678	0.0188194	-0.101655	0.177199	0	0	0	0.113734	-0.188073	-0.0602326	0	0	-0.0318671	0.127276	0	-0.111141	0.127276	-0.106374	0.245086	0.283759	-0.106374	0.0371489	-0.322433	-0.16855	-0.106374	0.0515478	0.42943	-0.0249621	-0.322433	-0.106374	-0.16855	0.113734	0.118213	0.0786083	0.0786083	0.118213	0.113734	0.0786083	0.113734	0.115926	0.0224239	0.00112644	0.0594457	0	0.0775466	0	0	0	-0.0714943	2.20794	1.48891	0.0674631	0	0.186379	0	-0.0529408	0.231028	0.113734	-0.429153	-0.0519616	1.65684	-0.00220531	0.0184211	1.49803	0.669681	0.0519834	0.0571961	-0.30869	0.0288576	-0.0317468	0.423038	-0.294682	0.160711	-0.425926	-0.104594	-0.0816879	-0.233656	-0.0598635	0.706521	0.566043	-0.0761981	-0.0598635	-0.0598635	-0.174272	0.0561897	0	0	0	0	0	-0.0587265	-0.118224	0.0715914	-0.08581	0	0.113734	0	0.0217077	-0.0686031	0	0	0	0	0	0.100432	0	0	0	-0.114535	0	-0.170994	-0.0948063	0	0.0480963	0	0.0628308	0.254359	0.0129462	-0.0835253	-0.172097	-0.373892	0	-0.132918	0	0	0	0	1.73904	0	0	0	0	-0.0835253	0	-0.0743195	-0.0835253	-0.052974	0.0480963	0	0	0	0	0.0405801	0	0	-0.132918	0	0.0163116	0	0.113734	0.183086	0.359316	0.536581	0.950592	1.71505	-0.0850363	0.605994	1.68441	0	2.06711	0.0217953	0.0835225	-0.00808841	0	-0.0108309	-0.0948063	-0.0493928	0.113734	-0.0519616	-0.270645	0.818138	0	0	0.113734	1.56402	-0.0456198	0.0614857	0.0673694	-0.224354	0.113734	0	0	0	-0.0206707	-0.0521546	0.742067	-0.155928	-0.395679	0.0259776	0	-0.0658246	0	-0.148299	0.113734	-0.0807098	-0.190745	-0.0529408	0	0	0	0	-0.157338	-0.185958	0	-0.058399	0.183086	0.113734	0.00599169	0.0858611	0	-0.574176	-0.150329	0	0.410272	0.176404	0.220974	-0.0947678	-0.236291	-0.088887	0.132914	0	-0.0603847	-0.0603847	0	0.220974	0.113734	-0.141075	-0.0552814	-0.0454971	0	0.323173	-0.157338	-0.0835937	-0.273089	3.00247	4.50181	5.00246	-0.151176	0.686029	0.0161955	-0.0272349	0.413745	0	0.220974	0.320899	1.03941
head mesenchyme	M3504.80		4.39245	2.79703	0.0458221	3.51542	4.11433	0.036179	1.56797	0.287837	0.0929243	0.111736	0.111789	0.223579	0.0409666	0	0	0.120433	-0.196215	-0.260119	0.720841	0.133689	0.0315932	0.335163	4.11433	4.97929	1.00487	0.765887	-0.0063035	0.119005	-0.051184	-0.147649	-0.0276921	-0.0495204	-0.0841154	0.00779571	0.142402	0	0.383582	0.0409666	-0.00301315	0.223579	0.0549813	-0.0042418	0.0409666	1.54079	1.3342	-0.0696184	0.587643	0.00581125	-0.0550996	-0.332086	-0.103427	-0.102821	-0.468249	-0.119703	-0.432466	-0.621523	-0.375434	-0.221854	-0.645608	-0.0550996	0.0100967	0	-0.0281358	0	0.0100967	0.0171004	0	-0.0041136	-0.00251664	-0.273937	0.498615	-0.18585	0.124581	0	0	-0.030579	-0.108106	0.0098459	-0.0278725	-0.0912006	-0.51798	0.033366	-0.0495204	-0.51798	4.42227	0.369295	3.8107	0.661794	1.35647	-0.0152715	1.06674	0.0972698	0.133689	-0.115449	-0.0804548	0.0722349	0	0	0.0645642	0.30051	-0.0522009	0.865371	0	0.0409666	0	0	0	0	0	0.0409666	0.0503825	0.053986	0	0.0745665	0.0644125	0.104303	0.0409666	6.82461	4.82925	4.39245	0.363615	-0.0798785	1.45891	0.120433	2.58734	3.2281	0.944924	0.30648	-0.59353	0.0240613	0	0.0144064	0.0939226	0.300534	-0.0302872	0	0.0182807	0.0645642	0.0811481	-0.054552	0.00258698	0.0315932	0.720841	0.133689	0	0.197104	0.240998	0.00753422	0.0409666	-0.0850363	0.104303	-0.278541	0.0409666	0	-0.302908	-0.239657	-0.0137661	1.79164	0.0240613	0.120581	0	0.0409666	0	-0.123509	-0.0602326	0	0	0.00909943	0.0625725	0	-0.111141	0.0625725	0.25115	-0.0774347	0.142402	0.25115	-0.0636982	-0.156625	0.130409	0.25115	-0.0621857	0.602578	-0.0912006	-0.156625	0.25115	0.130409	0.0409666	-0.0216128	-0.107124	-0.107124	-0.0216128	0.0811481	-0.107124	0.0409666	0.0612479	-0.0449455	-0.031459	-0.0542879	0.0409666	-0.036187	0.120581	0	0	-0.00693007	0.0458221	0.768077	0.671286	0	-0.260119	0	-0.0529408	-0.201616	0	-0.339158	-0.0519616	-0.0712296	-0.0749723	-0.0953125	-0.788863	-0.413841	-0.0617502	-0.0155709	0.0197986	-0.292589	-0.0317468	-0.51798	-0.118321	-0.432466	-0.30495	0.152666	-0.0296136	-0.204076	-0.278541	0.369295	-0.259186	-0.12123	-0.278541	-0.278541	0.444938	-0.164785	0	0	0.0409666	0	0.0409666	-0.0587265	0.0410735	-0.0421421	-0.00466189	0	0	0	-0.0765533	0.114293	0.0409666	0	0.0409666	0.0811481	0	-0.120542	0	0	0	-0.236258	0	-0.0152715	-0.000678424	0.0811481	-0.108314	0	-0.0509028	-0.186839	-0.0598208	0.0684152	-0.0191352	0.091444	0.0409666	0.0644125	0.104303	0	0	0	1.31862	0	0.0811481	0	0.0409666	0.0684152	0	0.0849782	0.0684152	-0.052974	-0.108314	0	0	0	0	0.0995098	0.0811481	0.104303	0.0644125	0.0409666	0.0842048	0.104303	0	0.30051	2.43729	0.125508	4.865	1.45891	-0.0850363	2.70211	3.93344	0.0811481	2.15605	-0.0273741	-0.0291122	0.661794	0	1.35647	-0.000678424	-0.00842619	0.0409666	-0.0519616	1.06814	0.865371	0	0	0	0.443129	-0.0456198	-0.00475273	0	-0.126751	0	0	0	0	0.0629266	-0.0847401	-0.0479964	-0.0747801	-0.275098	0.654032	0.0409666	0.0384788	0	0.00581125	0	-0.0807098	-0.137534	-0.0529408	0.0409666	0	0.0409666	0.0409666	-0.547819	-0.284219	0	0.0227491	0.30051	0.0409666	0.0355716	-0.0278725	0.0409666	-0.388188	-0.113395	0.0409666	1.12981	1.85104	0.234709	-0.239657	-0.436164	0.274849	0.190425	0	-0.0194181	-0.0194181	0	0.694715	0	-0.0955109	0.0258667	-0.0454971	0	0.505183	-0.547819	-0.0595323	-0.66357	2.49562	3.51542	4.11433	0.0722349	0.53911	-0.0318544	-0.0272349	-0.0312297	0	0.0811481	0.0846632	0.0735391
head mesenchyme	M3505.41		3.96782	1.43645	1.18132	2.87809	3.25782	-0.142314	0.472038	0.0431156	0.681753	-0.0598793	0.072929	0	0.104453	0	0	0.131146	-0.0917615	-0.324683	0.743458	0.294464	0.0925784	1.21699	3.25782	3.24424	2.88102	-0.0947878	0.268647	-0.38913	-0.051184	-0.212213	-0.0636036	0.00708395	-0.0206289	0.0311007	-0.397752	0	0.00464404	0	0.24588	0	0.0161209	-0.0853899	0.104453	0.989603	0.0641291	-0.110585	0.00474105	-0.133269	-0.136248	-0.373053	0.226615	-0.157666	-0.195109	0.956237	-0.0412517	-0.268714	-0.254417	0.450378	1.85169	-0.136248	0.0735832	0	0.0353507	0	0.0735832	0.204299	0	-0.0450802	0.160815	-0.175127	0.12567	-0.209912	0.0644668	0	0	0.0531389	-0.0446195	-0.0547183	0.135512	-0.347483	-0.424723	1.45025	0.00708395	-0.424723	1.84328	0.985219	-0.0735088	-0.121822	-0.0201114	-0.170994	0.835518	0.318326	0.294464	-0.0687326	0.0251935	-0.199226	0	0	0	-0.235946	-0.0931675	1.21959	0	0.104453	0	0	0.104453	0	0	0.104453	-0.0539209	0	0.0439463	-0.0526427	-0.0284653	0	0	-0.0992277	1.9237	3.96782	0.207864	0.330757	0.661187	0.131146	1.35364	1.4279	0.0649165	0.0300607	3.82408	0	0	-0.153408	0.300029	0.226267	0.189515	0.104453	0.0817672	0	0.104453	0.108833	0.0258919	0.0925784	0.743458	0.294464	0.104453	0.0668476	0	-0.0736139	0	0.119262	0.104453	-0.194091	0	0	-0.397414	-0.176085	-0.0949142	0.102644	0	0	0.104453	0	0	-0.0836199	-0.0602326	0	0	0.0725859	0.291996	0	0.243148	0.291996	0.171234	-0.0157431	-0.397752	0.171234	0.299121	0.604773	-0.177831	0.171234	0.142113	0.661348	-0.347483	0.604773	0.171234	-0.177831	0	-0.102761	0.244746	0.244746	-0.102761	0	0.244746	0	0.0613976	-0.0449455	-0.00815407	-0.0542879	0	-0.036187	0	0	0	0.189274	1.18132	1.07541	0.0581826	0	-0.324683	0.104453	0.0515123	-0.350747	0	-0.542886	0.0524915	0.0519209	-0.0114858	-0.0953125	0.633563	0.11668	-0.0617502	-0.0565375	-0.145306	-0.551528	0.0727063	-0.424723	-0.132039	-0.0412517	-0.435206	-0.443837	-0.0909684	-0.0314718	-0.194091	0.985219	0.0407738	-0.155719	-0.194091	-0.194091	0.0698528	-0.0603316	0	0	0	0	0	0.0457266	-0.0137712	0.0623109	0.0186431	0	0	0	-0.25586	-0.0535732	0	0	0	0	0	-0.120542	0	0.104453	0	-0.291103	0	-0.170994	-0.21381	0	-0.172878	0	-0.0509028	-0.0510597	0.103511	-0.392194	-0.0577135	-0.243657	0	-0.0284653	0	0	0	0	1.47605	0	0	0	0	-0.392194	0	-0.0743195	-0.392194	-0.052974	-0.172878	0	0	0	0	0.144755	0	0	-0.0284653	0	0.00703112	0	0	-0.235946	-0.135307	-0.0718224	1.37747	0.661187	0.119262	0.10959	2.92734	0.104453	0.865937	-0.0919383	-0.0936764	-0.121822	0	-0.0201114	-0.21381	0.0550603	0	0.0524915	0.123617	1.21959	0	0	0	3.25822	-0.0456198	-0.261035	0.104453	0.0756742	1.46029	0	0	0	0.0698943	-0.165888	-0.0479964	-0.155928	-0.0210773	-0.295251	0	-0.0658246	0	-0.133269	0	0.123589	0.00265392	0.0515123	0	0	0	0	-0.0266827	-0.320918	0.104453	-0.058399	-0.235946	0	-0.00328882	0.135512	0	-0.296393	-0.217699	0	0.911505	0.275155	0	-0.176085	-0.256544	-0.088887	0.0601683	0	0.0440683	0.0440683	0	0	0	-0.150356	-0.0552814	-0.0454971	0	-0.0563767	-0.0266827	-0.0835937	-0.203455	0.248762	2.87809	3.25782	-0.199226	-0.346875	-0.0318544	0.0344567	-0.0721963	0	0	0.0458028	-0.123792
head mesenchyme	M3506.94		3.63384	0.828295	2.30957	3.6062	4.02339	-0.0214565	-0.0115353	-0.0613375	-0.186789	0.0170494	-0.0315241	0	0	0	0	0.148143	-0.119286	-0.247754	-0.0249931	0.213414	0.0398514	-0.16157	4.02339	2.59924	2.2997	-0.0178591	0.421819	-0.298735	-0.051184	-0.212213	0.0988117	-0.0973691	0.0990249	-0.0733524	-0.0420551	0	0.770867	0.0769287	-0.0841613	0	-0.0114034	-0.00846119	0.374989	5.12053	0.0366048	0.0102726	-0.0817151	-0.251323	-0.136248	-0.148946	-0.103427	-0.18519	-0.00104487	-0.226653	-0.173297	-0.394462	-0.409756	0.646998	1.62309	-0.136248	0.0460589	0	-0.0691024	0	0.0460589	0	0	0.106491	0.0334455	0.0584177	-0.10523	-0.0156644	-0.0399863	0	0	-0.0742309	-0.149073	-0.0547183	-0.0278725	-0.0527894	-0.163535	0.995561	-0.0973691	-0.163535	3.63454	0.728673	0.150598	0.102285	0.210573	-0.0194221	1.31325	0.149636	0.213414	-0.00914452	0.196946	-0.199226	0	0.0769287	0	-0.235946	-0.0931675	0.669633	0.194247	0	0	0	0	0	0.0452889	0.0452889	0.0230078	0.0769287	0	0.024286	-0.0559896	0	0.0769287	4.1687	3.82131	3.63384	-0.0452494	1.51371	0.559523	0.148143	0.621335	1.27246	1.33569	-0.0743923	3.79496	0	0	0.0217372	0.935515	0.870179	-0.0712538	0	-0.0226859	0	0	-0.054552	-0.0785611	0.0398514	-0.0249931	0.213414	0	0.0393233	0	0.00331483	0.0769287	-0.0850363	0	-0.117063	0	0	-0.450141	-0.0720408	-0.0949142	0.122452	0	0	0	0	0.0769287	0.0481616	-0.0602326	0	0	-0.0318671	-0.21738	0	-0.0342125	-0.21738	0.0716124	-0.000505938	-0.0420551	0.0716124	-0.124373	0.0410395	0.0124093	0.0716124	0.014743	0.279142	-0.0527894	0.0410395	0.0716124	0.0124093	0.0769287	-0.102761	-0.00624838	-0.00624838	-0.102761	0	-0.00624838	0.0769287	-0.0430555	0.149302	-0.0356784	-0.0542879	0	-0.036187	0.0769287	0	0.0769287	-0.0714943	2.30957	3.56556	-0.0462705	0	-0.247754	0	-0.0529408	1.64985	0	-0.465958	0.0249671	-0.152378	0.108168	-0.0953125	-0.5014	-0.53373	-0.0617502	0.167569	-0.0845836	-0.53172	0.0451819	-0.163535	0.741421	-0.173297	-0.0705698	0.36647	-0.150133	-0.123282	-0.117063	0.728673	-0.12697	-0.138722	-0.117063	-0.117063	0.101317	-0.0878559	0	0	0	0	0	-0.0587265	0.0333473	0.121899	-0.08581	0	0	0	0.0853679	-0.0689909	0	0	0	0	0	-0.120542	0	0	0	0.111537	0	-0.0194221	-0.207334	0.0769287	-0.147851	0	-0.0509028	0.0529845	-0.100787	-0.138904	-0.0732746	-0.354513	0	-0.0559896	0	0	0.0769287	0	1.72602	0	0.0769287	0	0	-0.138904	0	0.0026092	-0.138904	-0.052974	-0.147851	0	0	0	0	-0.10701	0.0769287	0	-0.0559896	0	0.0541497	0	0	-0.235946	0.025864	0.0051063	0.369122	0.559523	-0.0850363	0.0430691	3.42567	0.0322181	0.57485	-0.0919383	-0.0167477	0.102285	0	0.210573	-0.207334	-0.0493928	0	0.0249671	0.105399	0.669633	0	0	0.0769287	1.47498	-0.0456198	0.0271645	0	-0.147426	2.35046	0	0	0.0452889	0.0897026	-0.165888	-0.0479964	-0.0789995	-0.0322066	-0.0969436	0	-0.0658246	0	-0.251323	0	-0.0354209	0.00750994	-0.0529408	0	0	0	0	-0.25063	-0.122298	0	0.207225	-0.235946	0	-0.107742	-0.0278725	0	0.224027	-0.14077	0	0.905036	1.07565	0	-0.0720408	-0.0754978	-0.0119583	0.290852	0	-0.0603847	-0.0603847	0	0.0769287	0.0769287	-0.0307018	-0.0552814	0.0314316	0	0.612988	-0.25063	-0.00666493	-0.537115	0.298516	3.6062	4.02339	-0.199226	-0.148254	-0.0318544	0.0496938	-0.0721963	0	0	-0.0586503	0.0277799
head mesenchyme	M3507.99		4.49546	1.61804	2.25211	4.02429	3.99989	-0.0224077	-0.208655	0.0585688	0.343738	0.172419	-0.0315241	0	0	0	0	0.169277	-0.196215	-0.324683	1.35341	-0.255675	0.00818609	-0.238498	3.99989	4.56314	2.12106	0.200173	0.247691	0.568831	-0.051184	-0.092307	0.272089	0.0421356	-0.125082	-0.0733524	0.452897	0	1.08026	0	-0.0841613	0	0.406152	-0.0853899	0	2.66022	0.0795824	0.121713	-0.087527	0.202043	-0.136248	-0.186557	-0.103427	-0.262119	-0.111103	0.296477	-0.241809	-0.143844	-0.337221	0.543891	1.07505	-0.136248	-0.0308698	0.186496	0.117393	0	-0.0308698	0	0	-0.0450802	-0.0434832	-0.115711	1.55075	0.0850491	-0.0399863	0	0	-0.15116	-0.149073	-0.0547183	-0.0278725	-0.180078	-0.478625	0.184516	0.0421356	-0.478625	0.738039	1.361	-0.0735088	-0.00191565	-0.0046581	0.0613044	1.12595	0.342996	-0.255675	-0.173186	-0.018285	-0.199226	0	0	0	-0.235946	-0.0931675	0.93768	0	0	0.119906	0	0.119906	0	0.119906	0	-0.0539209	0.119906	0	0.344742	0.162042	0	0.119906	3.82227	2.94056	4.49546	-0.00227181	0.558906	2.47279	0.169277	3.4746e-05	1.57959	0.258002	-0.0743923	4.7496	0	0	0.141553	0.119906	0.174467	-0.0712538	0	-0.0226859	0	0	-0.054552	-0.0785611	0.00818609	1.35341	-0.255675	0	0.0823009	0	-0.0736139	0.119906	-0.0850363	0.119906	-0.147858	0	0	-0.163418	-0.129852	-0.0949142	0.39283	0	0	0	0	0	0.0442252	0.394557	0	0	0.0880392	0.493214	0.119906	-0.111141	0.493214	0.199384	0.0424717	0.452897	0.199384	0.199964	-0.202526	-0.0499858	0.199384	-0.0621857	0.511552	-0.180078	-0.202526	0.199384	-0.0499858	0.0711168	0.0837348	0.232425	0.232425	0.0837348	0	0.232425	0	-0.0430555	-0.0449455	-0.112607	-0.0542879	0	-0.036187	0.186496	0	0	-0.0714943	2.25211	2.22992	-0.0462705	0	-0.324683	0	-0.0529408	-0.142868	0	-0.542886	-0.0519616	-0.0324713	-0.115939	0.136986	1.05207	-0.0831788	-0.0617502	0.0633689	-0.188784	-0.417667	0.0881595	-0.478625	0.423828	-0.241809	-0.307361	0.113646	-0.00892578	-0.347389	-0.147858	1.361	-0.0521476	0.488135	-0.147858	-0.147858	0.525169	-0.0448783	0	0	0	0	0	0.0611798	-0.118224	-0.0421421	-0.08581	0	0	0	-0.0405734	-0.407862	0	0	0	0.119906	0	-0.120542	0	0	0	0.00182834	0	0.0613044	-0.135751	0	-0.172878	0	0.0690036	-0.14816	0.237372	0.186947	-0.33561	0.174849	0	0.162042	0	0	0	0	1.82224	0	0	0	0	0.186947	0	-0.0743195	0.186947	0.267621	-0.172878	0	0	0	0	0.15345	0	0	0.162042	0	0.197539	0	0	-0.235946	-0.119854	0.0480839	1.61153	2.47279	-0.0850363	-0.151178	4.09889	0	0.272741	0.027968	-0.0936764	-0.00191565	0	-0.0046581	-0.135751	0.288767	0	-0.0519616	-0.371713	0.93768	0	0	0	2.55482	0.0742865	-0.141128	0	-0.0378586	0.586859	0	0	0.05075	-0.134404	0.129073	0.07191	-0.155928	-0.275773	-0.323628	0	-0.0658246	0	0.202043	0	-0.0807098	-0.0716187	-0.0529408	0	0.119906	0	0	-0.10541	0.0238428	0	-0.058399	-0.235946	0.119906	0.0121645	-0.0278725	0	-0.199073	-0.0977922	0	0.958012	0.829337	0	-0.129852	0.0160539	-0.088887	-0.0442848	0	0.0595216	0.0595216	0	0.232298	0	0.083351	-0.0552814	0.00525286	0	0.438108	-0.10541	0.0363127	0.951494	0.756	4.02429	3.99989	-0.199226	-0.153789	-0.0318544	-0.0272349	-0.0721963	0	0	0.279509	-0.00388536
head mesenchyme	M3508.20		4.60976	2.02824	3.34122	3.49478	3.53812	-0.0329386	1.56667	0.151462	1.80325	-0.0598793	-0.0315241	0	0	0	0	-0.0595072	0.0165845	-0.111884	3.02554	0.0151499	-0.0469722	0.355137	3.53812	4.63883	2.04321	0.484648	0.409961	-0.380629	-0.051184	0.192276	0.27067	-0.0973691	0.0454668	0.139447	-0.235551	0	1.41511	0	-0.0841613	0	0.0390162	0.0851588	0	2.9879	-0.0403239	-0.00120952	-0.158644	0.342266	-0.136248	-0.160254	-0.103427	-0.0915702	-0.278572	0.427989	-0.32397	-0.239418	-0.348201	-0.0120894	0.723473	-0.136248	0.0785056	0	0.143697	0.109375	0.0785056	0.109375	0.0647481	-0.0450802	-0.0434832	-0.0996969	0.997199	0.00288742	-0.0399863	0	0	-0.15116	-0.149073	0.0546571	-0.0278725	-0.0365078	-0.188867	0.613866	-0.0973691	-0.188867	0.8621	0.823823	0.435127	-0.121822	-0.015189	-0.0616183	2.37279	-0.0681359	0.0151499	-0.0638103	0.0746077	-0.0898505	0.109375	0.109375	0	-0.0231466	-0.0931675	0.424942	0	0	0.109375	0	0.143283	0	0	0	0.0108272	0	0.109375	-0.0526427	-0.0235429	0.170549	0.109375	2.49538	2.14357	4.60976	2.21525	0.256772	1.19692	-0.0595072	0.0673041	1.89403	0.774729	0.0961564	3.44486	0	0	0.157567	0	0.691931	-0.0712538	0	-0.0226859	0.109375	0	0.0548234	0.134238	-0.0469722	3.02554	0.0151499	0	-0.0376054	0	0.237361	0	-0.0850363	0	-0.181663	0	0	-0.290737	0.0112898	-0.0487459	0.606641	0	0	0	0	0	-0.188073	0.210593	0	0	-0.0318671	0.180242	0.109375	-0.00176579	0.180242	0.102512	-0.0774347	-0.235551	0.102512	-0.0644743	-0.0114579	0.122205	0.102512	0.0471897	0.482189	-0.0365078	-0.0114579	0.102512	0.122205	0.0647481	0.00661453	0.187521	0.187521	0.00661453	0.109375	0.187521	0.109375	0.0663199	-0.0449455	0.158218	-0.0542879	0	-0.036187	0.109375	0	0	0.0378812	3.34122	1.12729	0.0631049	0	-0.111884	0	0.0564346	-0.167158	0	-0.138397	-0.0519616	-0.0430023	-0.115939	0.0752363	-0.18473	-0.472503	0.0476252	-0.0565375	-0.0958914	-0.646451	0.0776286	-0.188867	-0.137085	-0.32397	-0.32686	0.0765807	-0.130673	-0.13459	-0.181663	0.823823	0.00339435	-0.153709	-0.181663	-0.181663	0.276744	-0.164785	0	0	0	0	0	0.0506489	0.0945748	-0.0421421	-0.08581	0	0	0	0.191084	-0.298487	0	0	0.109375	0	0	0.150283	0	0	0	-0.124731	0	-0.0616183	-0.404463	0	-0.172878	0	-0.0509028	-0.132146	0.008588	0.0729854	0.11718	0.133385	0.212799	-0.0235429	0.170549	0	0	0	1.35278	0	0	0	0.212799	0.0729854	0.109375	0.0350559	0.0729854	-0.00680574	-0.172878	0	0	0	0	0.237814	0	0.170549	-0.0235429	0	0.115377	0.170549	0.109375	-0.0231466	-0.130385	0.140977	2.44504	1.19692	-0.0850363	0.306053	3.82556	0	0.113159	-0.0919383	-0.0936764	-0.121822	0	-0.015189	-0.404463	0.0599827	0	-0.0519616	0.00221703	0.424942	0	0	0	3.09638	0.124929	-0.151659	0.109375	-0.224354	1.94706	0	0.109375	0	0.176571	0.104937	0.0613791	-0.155928	0.30526	0.0224305	0	0.0435508	0	0.342266	0	-0.0807098	-0.0453153	0.0564346	0	0	0	0	-0.174563	-0.397868	0	0.0509764	-0.0231466	0	0.00163353	-0.0278725	0	0.0629687	-0.217699	0.109375	1.15756	1.8347	0	0.0112898	-0.263166	0.123912	0.0650907	0	-0.0603847	-0.0603847	0	0.270825	0	-0.0420095	-0.0552814	0.0192509	0	1.34606	-0.174563	-0.0835937	0.720322	0.940883	3.49478	3.53812	-0.0898505	-0.240199	-0.0318544	0.0821405	0.0371791	0	0	0.0507251	-0.0144163
head mesenchyme	M3509.16		3.99469	2.31571	1.78887	2.51061	3.04325	-0.0575116	0.339857	0.0234649	-0.277913	0.106149	-0.0315241	0	0	0	0	-0.168883	-0.111412	-0.0364377	1.11229	-0.0896469	-0.11172	0.301587	3.04325	4.2976	2.88913	1.44192	0.0854581	0.662184	0.0815441	-0.127411	0.594221	-0.0973691	0.0409464	-0.0733524	-0.375961	0.0848024	1.54017	0	0.00064117	0	0.044396	0.0806385	0.0848024	2.70458	0.203689	-0.110585	-0.0738414	-0.0841382	-0.0514452	-0.373053	0.0626017	-0.0960905	-0.0267818	0.125389	0.409629	-0.427474	-0.387135	0.256234	0.0870942	-0.0514452	0.0539326	0	-0.0691024	0	0.0539326	0	0	0.198933	0.0413192	-0.0192916	0.674797	-0.0771835	0.0448161	0	0	-0.15116	-0.0163444	0.0300841	0.05693	0.208754	-0.31575	0.492304	-0.0973691	-0.31575	2.68614	0.684287	1.56004	0.239849	0.527408	-0.00496524	1.48552	0.273809	-0.0896469	-0.0883833	-0.138191	-0.199226	0.0500613	0	0.166028	0.00806709	-0.0931675	1.46552	0.0848024	0.0848024	0.0500613	0	0.0500613	0	0	0	0.0308815	0	0	-0.0526427	-0.0481159	0	0	3.03931	3.55139	3.99469	-0.122178	0.131062	2.14346	-0.168883	0.48883	2.07252	1.33944	0.773367	1.06485	0	0	0.0126209	0	-0.0150639	0.320126	0	-0.0226859	0.0848024	0	-0.054552	0.0874673	-0.11172	1.11229	-0.0896469	0.0848024	0.976315	0	0.0111885	0	-0.0850363	0	0.292659	0.0848024	0.244013	0.476253	-0.356126	-0.0101118	2.46244	0	0.0848024	0.0848024	0	0.0848024	0.100173	-0.0602326	0	0	-0.0318671	0.27349	0.0277132	0.0610827	0.27349	-0.0641674	-0.0774347	-0.375961	-0.0641674	0.0713806	-0.00338706	0.285077	-0.0641674	-0.0621857	0.616057	0.208754	-0.00338706	-0.0641674	0.285077	0.0848024	0.141252	-0.012696	-0.012696	0.141252	0	-0.012696	0	-0.0430555	-0.0449455	-0.112607	-0.0542879	0	-0.036187	0	0	0	-0.0714943	1.78887	1.55942	1.40612	0	-0.0364377	0	-0.0529408	0.173071	0.0848024	-0.410158	-0.0519616	-0.0675752	-0.115939	0.0841876	0.177775	0.00881481	-0.0617502	0.028265	-0.223888	-0.215741	-0.0317468	-0.31575	1.07742	0.409629	-0.0784209	0.617263	-0.195422	0.181427	0.292659	0.684287	-0.324413	0.0171296	0.292659	0.292659	0.272871	0.196887	0	0	0	0	0	0.0260759	-0.0334218	0.169878	-0.00100756	0	0	0	0.201133	0.00626789	0	0	0	0	0	-0.120542	0	0	0.0848024	-0.395556	0	-0.00496524	-0.194793	0	-0.0880756	0	-0.0509028	0.214688	-0.015985	-0.00505734	-0.0668733	0.240482	0	-0.0481159	0	0	0	0.0848024	1.53797	0	0	0	0	-0.00505734	0	0.0104829	-0.00505734	0.191039	-0.0880756	0	0	0.0848024	0	0.0583347	0	0	-0.0481159	0	-0.0126195	0	0	0.00806709	-0.154958	0.429212	2.82428	2.14346	-0.0850363	1.2304	3.45282	0	1.51033	-0.0919383	-0.0936764	0.239849	0.0848024	0.527408	-0.194793	0.0354097	0	-0.0519616	0.332173	1.46552	0	0	0.0848024	0.322275	-0.0456198	0.306326	0	-0.174293	0	0.0848024	0	0	0.0316242	-0.0810858	-0.0479964	-0.0711258	-0.151666	0.882387	0	-0.0658246	0	-0.0841382	0	-0.0807098	-0.173312	-0.0529408	0.166028	0	0.166028	0	-0.247737	-0.163545	0	0.107629	0.00806709	0	0.0582866	0.05693	0	-0.490949	-0.0516701	0	0.746969	2.53653	0	-0.356126	-0.351284	-0.00408456	0.0405177	0	-0.0603847	-0.0603847	0	0.605216	0	0.0334369	0.0774467	0.00456418	0	1.57496	-0.247737	0.00120878	-0.540138	2.23364	2.51061	3.04325	-0.199226	-0.262928	-0.0318544	-0.0272349	-0.0721963	0	0	0.107378	0.00893648
head mesenchyme	M3510.62		4.37727	2.04136	1.1847	4.39888	4.56835	-0.0668601	1.32925	-0.0298543	0.807421	-0.0598793	-0.0315241	0.0314832	0	0.0314832	0	0.207208	-0.146473	-0.265948	0.203656	-0.162236	0.177085	0.797889	4.56835	3.43242	2.24961	0.754134	-0.0157869	-0.345569	-0.051184	-0.100898	0.0637554	-0.0039301	-0.0624561	-0.0733524	-0.0510943	0	0.351233	0.0626259	0.0064224	0.0314832	0.210228	-0.0539067	0.0314832	2.72032	0.148727	0.0880081	0.01806	-0.28119	-0.104764	-0.279614	-0.0408008	-0.150804	-0.283027	0.0527	-0.377553	-0.489627	-0.533754	0.387873	1.20957	-0.104764	-0.0308698	0	0.0243367	0.0314832	-0.0308698	0	0.0626259	0.0175458	0.00625795	-0.165525	-0.243847	-0.0985968	0.194021	0	0	-0.119676	-0.0993314	-0.0232351	0.0960603	-0.146135	-0.518737	0.141268	-0.0039301	-0.518737	3.0128	0.774019	2.53635	-0.0591961	-0.0311254	-0.13951	1.39133	0.0171118	-0.162236	-0.0698955	-0.0395484	0.0486336	0.093439	0.0184585	0.0444493	0.602423	0.0181473	0.894192	0.0314832	0.0184585	0	0.0314832	0.0314832	0	0	0.0626259	0.00870502	0.0314832	0	-0.0526427	-0.0702924	0.0314832	0.0314832	4.09958	4.71181	4.37727	0.766502	-0.0638766	0.603748	0.207208	1.24513	2.90421	0.225605	-0.0429091	-0.427319	0	0	-0.0472743	0	0.261851	-0.0215126	0	-0.0226859	0.0184585	0	-0.054552	0.0453717	0.177085	0.203656	-0.162236	0	-0.0376054	0.141626	0.0600694	0.0314832	-0.0535531	0.093439	-0.195909	0	0.0131087	-0.183728	-0.349551	-0.045173	1.25905	0	0	0	0	0	0.100732	0.0023933	0	0	0.0488226	0.0294396	0	-0.0485153	0.0294396	0.140891	-0.0148087	-0.0510943	0.140891	-0.142862	0.188591	-0.0982823	0.140891	0.018504	0.502581	-0.146135	0.188591	0.140891	-0.0982823	0.0626259	0.00855397	0.0276409	0.0276409	0.00855397	0.0626259	0.0276409	0.123933	-0.0430555	0.0484935	0.0887403	0.0264019	0	0.026439	0.141626	0	0.0314832	-0.0714943	1.1847	0.818397	0.453581	0.0314832	-0.265948	0	0.0404982	0.11781	0.0497412	-0.348795	-0.0519616	0.265607	-0.0533129	-0.0508632	-0.430647	-0.531185	-0.0432917	-0.0565375	-0.137056	-0.438402	-0.0317468	-0.518737	-0.422291	-0.377553	-0.274808	-0.278029	-0.0589241	-0.193272	-0.195909	0.774019	-0.348815	0.184142	-0.195909	-0.195909	-0.259257	-0.0231582	0	0	0	0.0314832	0	-0.0272433	-0.0867411	-0.0106589	0.0558165	0	0	0	-0.0989557	-0.231158	0	0.0626259	0.0184585	0.0806898	0.0314832	-0.089059	0	0	0.0314832	-0.241439	0	-0.13951	-0.0797339	0	-0.104993	0	-0.0194196	0.13669	0.0231454	-0.0313913	-0.0113303	-0.0884525	0	-0.0702924	0.0314832	0	0	0	0.931563	0	0	0	0	-0.0313913	0.0314832	0.0369953	-0.0313913	0.00965194	-0.104993	0	0	0	0.0626259	-0.0524974	0	0.0314832	-0.0702924	0.0314832	0.220003	0.0314832	0	0.602423	2.65297	-0.00919649	4.5176	0.603748	-0.0535531	1.41907	4.29075	0.0626259	1.76323	-0.0293124	-0.0621932	-0.0591961	0.093439	-0.0311254	-0.0797339	-0.0493928	0.0314832	-0.0519616	0.309597	0.894192	0	0	0	0.278506	-0.0456198	0.00552183	0	-0.143665	0.093439	0.0626259	0	0	-0.0409652	-0.0672453	-0.0479964	0.234316	-0.30224	1.99867	0	-0.0658246	0	-0.28119	0.0314832	-0.0180838	-0.022367	0.0404982	0	0.0626259	0	0	-0.163969	-0.146555	0	-0.0269158	0.602423	0.259925	0.380901	0.0960603	0.093439	-0.324935	-0.0584824	0	1.41201	1.32596	0	-0.349551	-0.363195	0.0401964	0.036405	0	-0.0289015	-0.0289015	0	0	0	-0.100691	-0.00554027	-0.0454971	0	-0.0563767	-0.163969	-0.0209677	-0.356792	1.36584	4.39888	4.56835	0.0486336	-0.320399	-0.000371166	-0.0272349	0.259211	0.0314832	0.0626259	0.0220395	0.145459
head mesenchyme	M3511.78		4.09977	1.75018	1.62585	3.941	3.90496	-0.0250617	-0.211309	-0.0613375	0.627275	0.057373	-0.0315241	0.355427	0	0	0	0.105978	-0.0789623	0.0740964	0.0153305	0.0818138	0.0249485	0.0989908	3.90496	3.786	1.71459	0.0224645	0.552021	-0.0197711	-0.051184	-0.212213	0.104268	-0.0973691	-0.00782966	-0.0733524	-0.495938	0.117252	1.26302	0	0.0330911	0.355427	0.0289202	0.0318624	0.117252	3.30846	0.0769284	0.226904	0.400104	-0.194362	-0.136248	-0.255801	-0.103427	-0.262119	-0.319834	-0.345636	-0.307206	-0.818854	-0.558128	-0.0327779	1.30551	-0.136248	-0.0308698	0	0.000121016	0.117252	-0.0308698	0	0	-0.0450802	-0.0434832	-0.181108	0.614611	-0.209912	-0.0399863	0	0	-0.0339073	-0.0318202	-0.0547183	-0.0278725	-0.117919	-0.816784	0.350997	-0.0973691	-0.816784	2.6485	1.51554	0.06316	0.107741	0.104999	-0.170994	2.92592	-0.0513717	0.0818138	-0.0559334	0.126571	0.156202	0	0	0	-0.235946	-0.0931675	0.789566	0	0	0	0	0	0	0	0	-0.0539209	0	0	-0.0526427	0.096645	0	0	3.78063	4.00327	4.09977	0.215311	0.0927373	0.590079	0.105978	0.677721	1.29164	0.571487	0.324387	2.41571	0	0	0.0301045	0.117252	0.229636	-0.0712538	0	0.0945665	0.117252	0	0.175011	-0.0785611	0.0249485	0.0153305	0.0818138	0	-0.0376054	0	0.0436384	0.229563	0.415653	0	-0.356589	0	0.136669	-0.202933	-0.568146	-0.0256908	0.127909	0	0	0	0	0.117252	0.105123	0.0570197	0	0	-0.0318671	-0.498709	0	0.118422	-0.498709	-0.187917	-0.0774347	-0.495938	-0.187917	0.0344362	-0.0928694	0.0552053	-0.187917	-0.0621857	0.427476	-0.117919	-0.0928694	-0.187917	0.0552053	0	0.0144915	-0.00774516	-0.00774516	0.0144915	0	-0.00774516	0	-0.0430555	-0.0449455	-0.112607	-0.0542879	0	0.0810654	0	0.229563	0	-0.0714943	1.62585	2.41215	-0.0462705	0	0.0740964	0	-0.0529408	-0.253081	0	-0.24969	0.177602	-0.152378	0.00131345	-0.0953125	-0.245401	-0.347813	0.0555022	-0.0565375	0.0287987	-0.357047	-0.0317468	-0.816784	-0.0513344	-0.307206	-0.422407	-0.437119	-0.0781692	-0.230137	-0.356589	1.51554	0.148877	-0.138732	-0.356589	-0.356589	0.140465	-0.164785	0	0	0	0	0	0.170837	-0.118224	-0.0421421	-0.08581	0	0	0	-0.200299	-0.178299	0	0	0	0	0	-0.120542	0	0	0.117252	-0.10236	0	-0.170994	-0.284275	0.0493038	-0.172878	0	-0.0509028	0.523231	0.0164649	-0.407986	0.0714112	-0.534235	0	0.096645	0	0	0	0	1.5851	0	0.0493038	0	0	-0.407986	0	0.155244	-0.407986	-0.00367022	-0.172878	0	0	0	0	0.0302072	0.0493038	0	0.096645	0	0.240067	0	0	-0.235946	-0.23976	0.11169	2.33608	0.590079	0.415653	0.349511	2.79669	0.117252	0.640531	-0.0919383	0.0898357	0.107741	0	0.104999	-0.284275	0.349387	0	0.177602	-0.491619	0.789566	0	0	0.117252	0.256345	-0.0456198	-0.261035	0	0.055308	0.37138	0	0	0	0.0491078	-0.0486359	0.069256	-0.155928	-0.278427	0.318993	0	0.0514277	0	-0.194362	0.117252	0.212487	-0.0746023	-0.0529408	0	0	0	0	0.0265004	-0.407964	0	-0.058399	-0.235946	0.0493038	-0.107742	-0.0278725	0	-1.08524	0.0754978	0	0.777416	0.958444	0	-0.568146	-0.136204	-0.088887	-0.0442848	0	-0.0603847	-0.0603847	0	0.183512	0.117252	-0.254809	0.0619709	0.0717552	0	0.0608756	0.0265004	-0.0835937	-0.446662	1.22442	3.941	3.90496	0.156202	-0.152394	-0.0318544	0.202328	0.157367	0	0.264762	-0.0586503	0.105772
head mesenchyme	M3512.64		5.02538	2.42902	2.56976	4.59658	4.93833	-0.0700158	0.497763	0.0804866	0.160128	-0.0598793	0.1103	0.0722982	0	0.0426425	0	-0.0555932	-0.0543905	-0.252385	0.508787	-0.0087823	0.00156916	-0.029691	4.93833	5.44016	2.38247	1.60164	0.22618	1.27092	0.0211142	-0.0703892	0.339522	-0.0250709	0.21085	-0.0733524	0.551092	0	0.798221	0.0722982	-0.0841613	0.0722982	0.0929698	0.095912	0.208807	4.41898	0.140978	-0.0382867	-0.0743426	0.043322	0.00557647	-0.373053	-0.0311285	-0.189821	-0.302504	0.0490319	-0.464471	-0.482922	-0.533556	0.0602117	-0.341129	0.00557647	0.0414284	0	-0.0691024	0	0.0414284	0	0	0.096744	0.0983409	-0.201864	0.487745	-0.137613	-0.0399863	0	0	-0.0093355	-0.0767743	-0.0547183	-0.0278725	-0.166181	-0.506533	-0.0477821	-0.0250709	-0.506533	2.55832	0.427317	0.173384	0.0200022	0.148886	0.368307	1.86323	-0.280935	-0.0087823	-0.100888	-0.138191	0.00958144	0.0722982	0.0426425	0	-0.235946	0.0881344	1.38819	0	0	0.0722982	0.0722982	0.0722982	0	0	0	-0.0539209	0.113289	0.0722982	-0.0526427	0.00890582	0	0	4.89925	5.46529	5.02538	0.224167	0.398358	1.28928	-0.0555932	0.0210855	2.46688	1.6382	0.10691	2.9706	0	0	0.418833	0	0.0658007	-0.0712538	0	0.0496123	0	0.0722982	-0.054552	-0.0785611	0.00156916	0.508787	-0.0087823	0	0.298326	0	-0.0736139	0	0.0567878	0	-0.366201	0	0.0426425	1.36693	-0.495848	-0.0949142	2.50267	0.0426425	0.0722982	0	0	0.0722982	-0.14543	0.148575	0	0.0722982	-0.0318671	-0.0274722	0.0722982	0.162309	-0.0274722	-0.128995	0.0358547	0.551092	-0.128995	-0.0695582	0.0739783	-0.209986	-0.128995	0.0511037	0.6626	-0.166181	0.0739783	-0.128995	-0.209986	0	-0.102761	-0.0167264	-0.0167264	-0.102761	0	-0.0167264	0	0.0292427	0.0273527	0.160843	0.0590016	0	0.0361112	0	0	0	-0.0288518	2.56976	1.54254	0.727793	0	-0.252385	0	-0.0529408	2.41134	0	-0.401062	-0.0519616	-0.0105535	-0.115939	-0.0953125	0.118197	-0.411852	0.010548	-0.0565375	-0.127389	-0.508933	-0.0317468	-0.506533	0.609877	-0.464471	-0.497017	1.79855	-0.0535974	-0.138582	-0.366201	0.427317	-0.418144	-0.0492483	-0.366201	-0.366201	0.402252	-0.164785	0.0722982	0	0.0722982	0	0	0.0830977	-0.0459261	0.0301561	-0.08581	0	0	0	-0.0975995	0.252729	0	0.0722982	0	0	0	-0.120542	0	0	0	-0.253732	0	0.368307	-0.429537	0	0.0359293	0	-0.0509028	-0.0715777	-0.0284892	0.0793194	-0.3591	0.328604	0	0.00890582	0	0	0.030359	0.0722982	1.36239	0	0	0	0	0.0793194	0.0722982	-0.0743195	0.0793194	0.0193242	0.0359293	0	0	0	0	-0.197032	0	0	0.00890582	0.0722982	0.12253	0	0	-0.235946	0.376248	0.526995	5.27204	1.28928	0.0567878	2.10167	3.09942	0.141824	1.50464	0.0213511	-0.0510339	0.0200022	0	0.148886	-0.429537	-0.0493928	0.0426425	-0.0519616	0.168972	1.38819	0	0	0	0.100158	-0.0456198	0.0492164	0.0722982	0.136913	0.246893	0	0	0.0722982	-0.0621061	0.0367842	0.0243018	-0.0836301	-0.395679	0.213834	0	0.23659	0	0.043322	0	-0.00841157	-0.185816	-0.0529408	0	0	0	0	-0.384185	-0.19865	0	0.0138992	-0.235946	0	0.22819	-0.0278725	0	-0.602016	-0.217699	0.0426425	1.01329	1.81213	0.0722982	-0.495848	-0.0863937	-0.088887	-0.0442848	0	0.0119135	0.0119135	0	0.732847	0	0.17611	-0.0552814	0.0388041	0	2.61014	-0.384185	0.0582305	-0.448219	0.852257	4.59658	4.93833	0.00958144	-0.30428	-0.0318544	0.0450633	0.0410931	0.141824	0.0722982	-0.0586503	-0.0514935
head mesenchyme	M3513.50		4.9075	2.6406	3.73649	3.98707	4.38924	-0.028096	0.589867	0.0528806	0.562785	0.161913	-0.0315241	0	0	0	0	-0.168883	-0.196215	-0.0427089	2.502	0.239131	0.0661745	0.308678	4.38924	3.72805	2.27737	0.417419	0.066948	-0.269882	-0.051184	0.168434	0.0964968	-0.0973691	-0.125082	-0.0733524	0.595159	0	0.934952	0.114218	-0.0841613	0	0.251977	0.136402	0	2.18516	-0.0403239	-0.110585	-0.158644	-0.309663	-0.0220296	-0.30538	-0.103427	-0.262119	-0.43518	0.0493185	-0.422551	-0.704636	-0.561162	0.615129	0.700208	-0.0220296	-0.0308698	0	0.0451157	0	-0.0308698	0	0	-0.0450802	0.0707349	-0.0871256	0.728487	-0.209912	-0.0399863	0	0	-0.0369416	-0.0348545	-0.0547183	-0.0278725	-0.169588	-0.189111	0.372379	-0.0973691	-0.189111	0.339883	0.199264	0.610923	-0.121822	-0.0103464	-0.103321	2.00767	0.193592	0.239131	-0.173186	0.242456	-0.0850079	0	0	0	0.0876005	-0.0931675	1.45822	0	0	0	0	0	0	0.114218	0	-0.0539209	0	0	-0.0526427	-0.0187003	0	0	2.67377	2.90427	4.9075	2.35395	0.74292	1.96078	-0.168883	-0.166663	1.75752	-0.0251641	-0.0743923	3.76821	0	0	-0.153408	0	-0.0668743	-0.0712538	0	-0.0226859	0.114218	0	-0.054552	-0.0785611	0.0661745	2.502	0.239131	0.221792	0.0766126	0	0.0406042	0	-0.0850363	0	0.112259	0	0.114218	-0.0895059	-0.286172	-0.0949142	0.798597	0	0	0.114218	0	0	0.033719	-0.0602326	0	0	0.250107	0.714714	0	0.00307687	0.714714	0.173006	0.144357	0.595159	0.173006	0.45099	-0.208215	0.0983638	0.173006	-0.0621857	0.113396	-0.169588	-0.208215	0.173006	0.0983638	0.114218	0.0114572	0.0797062	0.0797062	0.0114572	0	0.0797062	0.114218	0.0711626	0.0692726	0.00161094	0.0599302	0	0.141708	0.114218	0	0	-0.0714943	3.73649	0.332362	-0.0462705	0	-0.0427089	0	-0.0529408	-0.680857	0	-0.321094	-0.0519616	-0.0381596	-0.00172081	-0.0953125	-0.191674	0.245638	-0.0617502	0.0576806	-0.194472	-0.755827	-0.0317468	-0.189111	-0.311026	-0.422551	-0.317867	-0.399788	0.000570104	-0.347389	0.112259	0.199264	-0.166896	0.179814	0.112259	0.112259	0.172067	-0.0505666	0	0	0.177895	0.114218	0	-0.0587265	0.205322	-0.0421421	0.196164	0	0	0	-0.0957592	-0.407862	0	0	0	0	0	-0.00632414	0	0	0.114218	-0.173764	0	-0.103321	-0.292047	0.114218	-0.172878	0	-0.0509028	-0.0229594	0.0134307	-0.248872	-0.147746	-0.533315	0	-0.0187003	0	0	0	0.0375526	1.6085	0.114218	0.114218	0	0	-0.248872	0	-0.0743195	-0.248872	-0.00470267	-0.172878	0	0	0	0	-0.188507	0.114218	0	-0.0187003	0.114218	0.414784	0	0	0.0876005	-0.125542	0.251724	1.59793	1.96078	-0.0850363	0.130796	3.93867	0	-0.288383	0.129854	-0.0936764	-0.121822	0	-0.0103464	-0.292047	-0.0493928	0	-0.0519616	-0.377401	1.45822	0	0	0.067673	2.19787	-0.0456198	0.0941462	0.177895	-0.110136	1.98839	0	0	0	-0.134404	-0.0516701	0.233978	-0.155928	-0.281461	-0.688695	0	0.0483935	0	-0.309663	0	-0.0807098	-0.190441	-0.0529408	0	0	0	0	-0.446608	-0.201671	0	-0.058399	0.0876005	0	0.00647619	-0.0278725	0	-0.971019	-0.10348	0	1.06759	0.484018	0	-0.286172	-0.403094	0.0253311	0.0699333	0	-0.0603847	-0.0603847	0	0.564125	0.281974	-0.140591	-0.0552814	0.236477	0	0.904821	-0.446608	0.138198	0.231028	2.24257	3.98707	4.38924	-0.0850079	-0.131012	-0.0318544	-0.0272349	0.0420218	0	0	0.0555678	-0.00957362
head mesenchyme	M3514.58		4.3698	0.876484	2.43252	3.4244	4.2507	-0.142314	0.489183	0.0564392	1.13051	-0.0598793	-0.0315241	0	0.0385991	0.0696462	0	0.0608472	-0.196215	0.0118684	0.490826	-0.137899	0.0722044	-0.0087686	4.2507	3.10467	1.46839	-0.0947878	0.814161	0.181366	-0.051184	-0.142567	-0.125295	-0.0973691	-0.125082	-0.0733524	-0.27422	0	0.353679	0.183925	0.0336154	0	0.0955925	0.0323868	0	4.11924	-0.0403239	-0.0409387	0.177908	0.250462	-0.136248	0.111362	-0.103427	0.167357	0.289504	0.275133	-0.166823	-0.250038	-0.162077	0.234275	0.713063	-0.136248	-0.0308698	0	-0.0691024	0	-0.0308698	0	0	-0.0450802	-0.0434832	-0.226747	0.722336	-0.092135	-0.0399863	0	0	0.304621	0.0348521	-0.0547183	-0.0278725	-0.277836	0.161019	0.489239	-0.0973691	0.161019	2.17702	2.45414	-0.0735088	-0.121822	0.27233	-0.170994	1.81812	-0.0512052	-0.137899	-0.0187685	0.19836	0.0305038	0.117777	0	0.117777	-0.118169	-0.0931675	0.823467	0	0	0.117777	0.117777	0	0	0.117777	0.22973	-0.0539209	0	0	0.177087	-0.132918	0	0	3.45806	3.65416	4.3698	0.107552	0.500282	0.928969	0.0608472	0.714802	2.05934	1.49069	-0.0743923	4.6028	0	0	0.0763222	0.22973	0.111708	-0.0712538	0.22973	-0.0226859	0	0.117777	-0.054552	-0.0785611	0.0722044	0.490826	-0.137899	0	0.0801713	0	0.0441628	0	-0.0850363	0.117777	-0.189258	0	0	0.0119091	-0.0497476	-0.0949142	0.337165	0	0	0	0	0	-0.0702963	-0.0602326	0	0	-0.0318671	-0.163911	0	0.00663548	-0.163911	0.0673415	-0.0774347	-0.27422	0.0673415	0.253206	0.0141188	0.254737	0.0673415	0.0555909	0.287291	-0.277836	0.0141188	0.0673415	0.254737	0.0696462	-0.102761	-0.0712117	-0.0712117	-0.102761	0.117777	-0.0712117	0	0.0747212	-0.0449455	0.0713175	0.0634888	0	0.0815897	0	0	0	-0.0714943	2.43252	2.70913	-0.0462705	0.117777	0.0118684	0	-0.0529408	0.66468	0	-0.42511	-0.0519616	-0.152378	-0.115939	-0.0953125	0.639069	0.159647	-0.0617502	-0.0565375	-0.30869	-0.124258	-0.0317468	0.161019	0.764434	-0.166823	-0.0429301	-0.00336726	-0.195422	0.261323	-0.189258	2.45414	0.170848	0.0409813	-0.189258	-0.189258	0.641246	0.0649451	0	0	0.117777	0	0	-0.0587265	-0.118224	-0.0421421	-0.08581	0	0	0	-0.199774	-0.0536258	0	0.117777	0.117777	0	0	-0.00276552	0	0	0	0.480333	0	-0.170994	-0.159602	0	-0.172878	0	-0.0509028	-0.325344	0.128942	0.0418044	-0.0234994	-0.147464	0.117777	-0.132918	0	0	0	0	1.66683	0	0	0	0.117777	0.0418044	0	0.0434572	0.0418044	0.0648027	-0.172878	0	0	0.117777	0.117777	-0.177682	0	0	-0.132918	0	0.0203547	0	0	-0.118169	-0.23976	0.112102	3.22254	0.928969	-0.0850363	-0.081532	3.36078	0	0.336704	-0.0919383	0.0241003	-0.121822	0.117777	0.27233	-0.159602	-0.0493928	0	-0.0519616	-0.0527996	0.823467	0	0	0.117777	1.20791	-0.0456198	0.0317653	0.117777	0.214465	0.647298	0	0	0	-0.134404	0.0638416	0.135928	-0.0381516	-0.277902	-0.287577	0.117777	-0.0658246	0	0.250462	0.183925	0.0370669	-0.208476	-0.0529408	0.117777	0.117777	0.117777	0	-0.143498	0.0834951	0	-0.058399	-0.118169	0	-0.107742	-0.0278725	0	-0.113207	-0.0999219	0	0.584537	1.83383	0	-0.0497476	-0.362895	0.0288897	-0.0442848	0	-0.0603847	-0.0603847	0	0.117777	0	0.0379915	-0.0552814	-0.0454971	0	0.0614	-0.143498	-0.0835937	1.05807	0.855039	3.4244	4.2507	0.0305038	-0.551173	-0.0318544	-0.0272349	0.0455804	0	0.22973	0.125274	-0.123792
head mesenchyme	M3515.82		4.19453	2.52028	2.43185	4.28136	4.2862	-0.142314	-0.00442785	0.0696296	0.626966	-0.0598793	-0.0315241	0	0	0	0	0.0352817	0.242081	0.159458	0.336374	0.068458	0.0192468	0.0162125	4.2862	4.3999	2.06488	0.159923	0.455397	-0.00218599	-0.051184	-0.134664	0.00567195	0.033598	0.129629	-0.0733524	-0.125025	0	0.626076	0	-0.0841613	0	-0.0107832	-0.0853899	0	2.0182	0.0906431	-0.110585	-0.158644	0.36581	0.118463	0.390627	0.487815	-0.131152	-0.0652569	-0.0245919	-0.243598	-0.427282	-0.256105	0.64978	0.954636	0.118463	-0.0308698	0	-0.0691024	0	-0.0308698	0	0	-0.0450802	0.160681	0.214106	1.20563	-0.154609	-0.0399863	0.130967	0	0.287136	0.0550918	-0.0547183	-0.0278725	0.136658	0.38784	0.0831849	0.033598	0.38784	1.16242	0.719121	0.473836	0.00914509	0.00640265	0.0331706	1.60215	0.157361	0.068458	-0.0422186	-0.0606424	-0.199226	0	0	0	0.388832	0.161543	0.491556	0	0	0	0.130967	0	0	0	0	0.0770462	0	0	-0.0526427	-0.00195125	0	0	2.86941	3.93926	4.19453	0.774368	0.346886	2.13228	0.0352817	-0.123856	1.76042	0.298914	-0.0743923	3.46091	0	0	-0.0224405	0	0.0736185	-0.0712538	0	-0.0226859	0.130967	0.254711	-0.054552	0.0524059	0.0192468	0.336374	0.068458	0.694019	0.0933616	0	0.364682	0.130967	0.119128	0	0.408505	0	0	-0.229535	0.0133139	-0.0949142	1.04724	0	0	0	0	0.372177	0.282292	0.143932	0	0	-0.0318671	-0.0145353	0	-0.0335923	-0.0145353	-0.0871098	-0.0774347	-0.125025	-0.0871098	-0.0620436	-0.191466	0.0418495	-0.0871098	-0.0621857	-0.0785518	0.136658	-0.191466	-0.0871098	0.0418495	0	-0.102761	-0.0967772	-0.0967772	-0.102761	0	-0.0967772	0.130967	-0.0430555	-0.0449455	0.0183599	-0.0542879	0	-0.036187	0	0	0	-0.0714943	2.43185	0.341389	-0.0462705	0	0.159458	0	-0.0529408	0.238196	0	-0.0587456	-0.0519616	0.499479	0.275633	0.108852	0.669068	0.12015	0.0692169	-0.0565375	-0.0539796	0.275418	-0.0317468	0.38784	-0.00132108	-0.243598	-0.408692	0.282865	-0.0644544	-0.216422	0.408505	0.719121	0.0910183	0.0633747	0.408505	0.408505	0.364984	-0.164785	0	0	0.130967	0	0	0.195984	-0.118224	0.0888249	-0.08581	0	0	0	0.0546263	-0.153151	0	0	0	0	0	-0.120542	0	0	0	-0.264589	0	0.0331706	-0.141661	0	-0.041911	0	-0.0509028	0.0410197	0.153923	0.0188245	0.0839495	-0.257872	0	-0.00195125	0	0	0	0	1.17926	0	0	0	0	0.0188245	0	-0.0743195	0.0188245	-0.052974	-0.041911	0	0.130967	0	0	-0.0983044	0	0	-0.00195125	0	0.0335451	0	0	0.388832	0.0149505	0.182888	2.1818	2.13228	0.119128	0.332963	3.28522	0	0.43797	-0.0919383	-0.0936764	0.00914509	0.130967	0.00640265	-0.141661	0.0815743	0	-0.0519616	0.2774	0.491556	0	0	0	1.31344	-0.0456198	0.258088	0.0775489	0.0303565	1.63654	0	0	0	0.274385	-0.0349211	0.206715	0.0987826	-0.0235015	0.20258	0	-0.0658246	0	0.36581	0	-0.0807098	-0.127147	-0.0529408	0	0	0	0	-0.413689	0.0221279	0	-0.058399	0.388832	0	-0.107742	-0.0278725	0	-0.320203	0.106435	0	1.2835	0.977101	0	0.0133139	-0.172157	-0.088887	0.0866823	0	-0.0603847	-0.0603847	0	0.372177	0	-0.199506	-0.0552814	-0.0454971	0	0.427764	-0.413689	-0.0835937	-0.0151314	1.26751	4.28136	4.2862	-0.199226	-0.0485065	-0.0318544	0.103732	-0.0721963	0	0	-0.0586503	0.457669
head mesenchyme	M3516.55		4.6902	2.19152	-0.0648605	5.21584	5.53277	0.0384519	2.29947	0.000833447	0.555584	0.154245	-0.0315241	0	0	0	0	1.09516	-0.196215	-0.134168	0.535093	0.242188	0.0106599	0.0855908	5.53277	5.22192	2.0396	0.28209	-0.0472701	-0.144128	-0.051184	0.00191101	1.46284	-0.0351982	-0.00270187	-0.0733524	0.100627	0	0.893493	0.062171	-0.0841613	0	0.190856	-0.0853899	0	2.0527	0.543064	-0.048414	-0.0610238	-0.132421	-0.0138676	-0.117694	-0.103427	0.007751	-0.325689	0.22579	-0.108446	-0.379264	-0.393324	-0.193137	-1.19011	-0.0138676	0.0313011	0	-0.0691024	0	0.0313011	0	0.09762	0.0773	-0.0434832	-0.173219	0.338905	0.136255	0.0576337	0	0	-0.15116	-0.0869016	0.00745267	0.0342985	-0.310868	-0.470617	0.074598	-0.0351982	-0.470617	1.29878	0.879872	0.708527	0.224345	-0.00218431	0.0431306	2.70561	0.168365	0.242188	-0.111015	0.0185553	-0.0507919	0	0	0.09762	0.573604	0.0292126	0.674222	0.062171	0	0	0	0.0366143	0	0.12238	0.062171	-0.0539209	0.09762	0.062171	0.00952826	0.104534	0	0.062171	5.08607	5.90941	4.6902	0.541559	-0.00994411	2.26407	1.09516	-0.454398	2.70988	-0.017002	0.195478	2.11976	0	0	0.116462	0.062171	0.226037	-0.0452029	0	-0.0226859	0	0	-0.054552	-0.0785611	0.0106599	0.535093	0.242188	0.062171	-0.0376054	0.0366143	-0.0736139	0	0.0717104	0	-0.136853	0	0.062171	0.746438	-0.169758	-0.0949142	2.66545	0	0.062171	0	0	0.199195	0.0493797	0.120533	0	0	-0.0318671	-0.12202	0.09762	0.144218	-0.12202	0.0499558	0.103331	0.100627	0.0499558	0.151638	0.0237343	-0.0124139	0.0499558	-1.47881e-05	0.610358	-0.310868	0.0237343	0.0499558	-0.0124139	0	-0.0405899	0.0759365	0.0759365	-0.0405899	0.062171	0.0759365	0	0.0191155	0.0774346	-0.112607	-0.0542879	0	-0.036187	0	0	0.062171	-0.0714943	-0.0648605	1.83148	0.191182	0.062171	-0.134168	0	-0.0529408	1.01823	0.062171	-0.328762	0.0102094	-0.0902067	-0.0537679	0.0270676	-0.302529	-0.504536	-0.0617502	0.0308524	-0.127925	-0.431737	0.0906333	-0.470617	-0.604783	-0.108446	-0.302207	0.599104	-0.0386748	-0.100465	-0.136853	0.879872	0.0651859	-0.280345	-0.136853	-0.136853	-0.0223539	0.0159812	0	0	0	0	0	0.00344447	0.00415586	0.0200288	-0.08581	0	0	0	-0.103427	-0.0904986	0.062171	0	0	0	0	0.0602237	0	0	0	-0.181432	0	0.0431306	-0.0645387	0.062171	-0.110707	0	0.0714773	0.251183	-0.100787	-0.186705	-0.320983	0.149841	0.062171	0.104534	0	0	0	0.062171	1.55124	0	0.062171	0	0.062171	-0.186705	0	0.0824272	-0.186705	-0.052974	-0.110707	0	0	0	0	0.197479	0.062171	0	0.104534	0	-0.035251	0	0	0.573604	2.59932	1.70873	4.82535	2.26407	0.0717104	2.59526	3.19363	0	0.803084	-0.0919383	-0.0936764	0.224345	0.12238	-0.00218431	-0.0645387	-0.0493928	0.062171	0.0102094	-0.0337928	0.674222	0	0	0.062171	0.0412358	0.0767603	0.254559	0.062171	-0.01023	0	0.062171	0	0.0260509	-0.09779	-0.103717	-0.0479964	-0.155928	-0.125809	0.438143	0.062171	-0.00365366	0	-0.132421	0.12238	-0.0807098	-0.258114	-0.0529408	0	0	0	0	-0.430947	0.0178079	0	0.0639811	0.573604	0.156747	-0.0455709	0.0342985	0	1.36412	-0.0185038	0	0.77265	1.53451	0	-0.169758	-0.336547	0.125237	0.0178862	0	0.00178624	0.00178624	0	0.156747	0	0.0377439	-0.0552814	0.076883	0	0.00579423	-0.430947	0.0387865	0.0301093	1.17587	5.21584	5.53277	-0.0507919	2.86853	0.0303166	-0.0272349	-0.0100253	0.09762	0	-0.022036	-0.123792
head mesenchyme	M3518.03		3.34505	1.2478	1.57571	3.01464	3.46394	0.0377006	0.277705	-0.0613375	0.81855	-0.0598793	0.0597307	0.0912548	0.180015	0	0	0.325485	-0.196215	-0.233428	-0.010667	0.330029	0.13828	0.430234	3.46394	2.64595	1.79596	0.352358	0.132745	0.0450698	0.0400708	0.0542773	-0.0340403	0.280246	0.0549326	0.106662	0.334124	0	0.614707	0.0912548	0.231931	0.0912548	0.550166	0.00586491	0.0912548	2.25661	-0.0403239	0.272852	0.0213708	-0.0742793	0.263075	0.390695	1.45599	0.474633	0.80762	0.462232	1.6209	1.64408	1.00695	0.198879	1.22908	0.263075	-0.0308698	0	0.197388	0	-0.0308698	0	0	0.0461746	-0.0434832	0.123049	0.557913	-0.0298971	-0.0399863	0	0	-0.0599048	0.081792	-0.0547183	0.152142	0.111991	0.15582	0.351541	0.280246	0.15582	2.86293	1.8438	0.733937	0.277501	0.293013	0.0954969	0.912824	-0.0144444	0.330029	-0.173186	0.0418233	0.116867	0	0	0	0.0801469	0.698906	0.514255	0	0	0	0	0	0	0	0.0912548	-0.0539209	0.0912548	0	-0.0526427	0.0470963	0.0912548	0	2.30714	2.90913	3.34505	0.324968	-0.0204445	-0.00399729	0.325485	1.08704	1.51949	-0.0481273	-0.0743923	2.28477	0	0	-0.0621528	0	-0.181092	-0.0712538	0	-0.0226859	0	0	-0.054552	-0.0785611	0.13828	-0.010667	0.330029	0	-0.0376054	0	0.0176409	0	0.0949783	0	0.0771718	0	0	0.516322	0.739976	0.171576	0.297668	0	0	0	0	0	0.12802	0.317382	0.0912548	0	0.0593877	0.491612	0.180015	0.204951	0.491612	0.791996	0.0138202	0.334124	0.791996	0.150921	-0.0063401	0.117039	0.791996	0.0290691	0.277289	0.111991	-0.0063401	0.791996	0.117039	0	0.16373	0.0110305	0.0110305	0.16373	0	0.0110305	0.0912548	-0.0430555	0.0463093	-0.0213523	-0.0542879	0	-0.036187	0	0.293875	0.0912548	0.628986	1.57571	0.904259	0.184594	0	-0.233428	0	-0.0529408	0.933728	0.266491	0.298236	0.128053	0.693999	0.382635	0.824155	1.033	0.642839	0.169114	0.0347174	0.138456	0.144528	-0.0317468	0.15582	0.504478	1.6209	0.538294	0.366828	0.0785303	1.5737	0.0771718	1.8438	0.106025	0.0617755	0.0771718	0.0771718	0.770918	0.186085	0	0.0912548	0	0	0	0.0325283	-0.118224	0.0115544	0.00544482	0	0	0	0.0817718	1.6739	0.0912548	0	0	0	0	0.230327	0.0912548	0	0	0.473165	0	0.0954969	0.0773787	0	0.00713653	0	-0.0509028	-0.127028	-0.0095326	-0.0314044	-0.0268943	0.367528	0	0.0470963	0.0912548	0	0	0	1.10483	0	0	0	0	-0.0314044	0	-0.0743195	-0.0314044	0.0382808	0.00713653	0	0	0	0	0.122513	0	0.0912548	0.0470963	0	-0.00616712	0.0912548	0	0.0801469	0.125251	-0.0718224	2.60532	-0.00399729	0.0949783	0.115312	2.92618	0.180015	1.36997	-0.000683485	-0.0936764	0.277501	0.0912548	0.293013	0.0773787	-0.0493928	0	0.128053	0.457847	0.514255	0	0	0	0.842126	0.045635	0.0243963	0	-0.0443397	0.35087	0	0	0	-0.0431494	-0.0746334	0.0432585	0.0240864	-0.129188	1.07724	0.0912548	0.0254302	0	-0.0742793	0	0.0627549	-0.258114	-0.0529408	0	0	0	0	0.205479	0.0171993	0	-0.058399	0.0801469	0.180015	0.0722727	0.152142	0.180015	-0.282171	0.013166	0	0.912299	0.637433	0.0912548	0.739976	0.127123	0.0176201	0.0469701	0.0912548	-0.0603847	-0.0603847	0.0912548	0	0	-0.074794	-0.0552814	-0.0454971	0	-0.0563767	0.205479	-0.0835937	1.31235	0.842486	3.01464	3.46394	0.116867	-0.125455	0.19901	0.0264617	-0.0721963	0	0	0.0326045	0.581799
head mesenchyme	M3519.96		4.52339	1.80417	0.499821	4.16798	4.43713	-0.0803403	1.35221	0.0606714	0.464232	-0.0598793	-0.0315241	0	0	0	0	2.94703	0.095563	-0.0329055	1.6398	0.0134661	0.0685216	0.00774704	4.43713	3.70597	1.82713	0.858517	0.132972	0.405348	-0.051184	-0.0319715	0.219996	-0.0353954	-0.0631083	-0.0733524	0.338736	0	0.40993	0	-0.0221876	0	-0.0160242	-0.0234162	0	2.93864	0.430881	-0.110585	-0.0366349	-0.307316	0.0439941	-0.232107	-0.041453	-0.0818771	-0.350772	-0.226093	-0.0931876	-0.527076	-0.553371	0.314672	0.726538	0.0439941	-0.0308698	0.0364959	-0.0326064	0	-0.0308698	0	0	0.0168935	0.0785257	1.3386	0.771386	0.0592299	0.0219874	0	0	-0.0291507	0.0311693	-0.0547183	-0.0278725	-0.0649417	-0.158804	0.0141916	-0.0353954	-0.158804	0.923236	0.860418	1.31555	-0.121822	-0.0625907	-0.0736754	1.30089	0.55891	0.0134661	-0.111212	-0.0762177	-0.0189841	0.0619737	0.0619737	0	0.667673	-0.0931675	0.85161	0	0	0	0	0	0	0	0.0619737	0.068088	0	0	0.0446756	-0.0109094	0	0	4.01826	4.56358	4.52339	1.24924	-0.0202173	1.633	2.94703	2.20789	2.22931	0.0169015	-0.0743923	1.24614	0	0	0.0601121	0	0.285484	-0.0092801	0.0619737	-0.0226859	0	0	0.12569	-0.0785611	0.0685216	1.6398	0.0134661	0	0.460274	0	-0.0116402	0	-0.0850363	0	-0.210203	0	0.0364959	1.58742	0.00603941	-0.0949142	1.58766	0	0	0	0	0.0619737	-0.126099	-0.0602326	0	0	0.0901418	0.078127	0	-0.0746453	0.078127	0.160032	-0.015461	0.338736	0.160032	-0.0140753	0.0749922	-0.0131423	0.160032	-0.0621857	0.223675	-0.0649417	0.0749922	0.160032	-0.0131423	0	0.151901	0.216085	0.216085	0.151901	0.0619737	0.216085	0	0.0789535	0.111338	0.124187	0.0677211	0	-0.036187	0	0	0	-0.0714943	0.499821	0.213468	1.02658	0	-0.0329055	0	0.00903289	0.164992	0	-0.306092	0.0100121	-0.090404	-0.0539652	0.0849293	-0.251418	-0.287877	0.000223538	-0.0565375	-0.186682	-0.132151	0.0902622	-0.158804	-0.175999	-0.0931876	0.0540611	0.110623	0.0276606	0.202632	-0.210203	0.860418	-0.368433	-0.101503	-0.210203	-0.210203	1.21829	-0.0427757	0	0	0	0	0	-0.0587265	-0.0817283	0.114142	0.036199	0	0	0	-0.0577519	-0.217895	0	0	0	0.0619737	0	-0.120542	0	0	0.0619737	-0.215314	0.0619737	-0.0736754	-0.267593	0	0.0639165	0	0.0110709	0.118591	-0.100787	-0.178867	0.0954071	0.00156777	0	-0.0109094	0	0	0	0	1.20872	0	0	0	0	-0.178867	0	-0.0123458	-0.178867	0.00899971	0.0639165	0	0	0	0	-0.0730569	0	0	-0.0109094	0	0.225831	0	0	0.667673	0.0612116	0.624666	3.43965	1.633	-0.0850363	0.37212	3.8321	0	0.446822	-0.0717667	-0.0936764	-0.121822	0	-0.0625907	-0.267593	0.0726162	0.0364959	0.0100121	-0.168366	0.85161	0	0	0	1.38778	-0.0456198	-0.129007	0.156284	-0.051328	0.0619737	0	0	0	-0.134404	-0.103914	-0.0479964	-0.0939546	0.278726	0.548555	0.0619737	-0.00385092	0	-0.307316	0.0619737	-0.0442139	-0.111725	0.00903289	0.0364959	0	0.0364959	0	-0.270975	-0.33525	0	0.00357466	0.667673	0.569779	-0.0457682	-0.0278725	0.0619737	-0.182412	-0.12038	0.0815055	1.43691	1.6684	0.0619737	0.00603941	-0.146212	0.234366	-0.0442848	0	0.00158899	0.00158899	0	0.0619737	0	-0.0985249	0.0667275	0.0865306	0	-0.0563767	-0.270975	-0.0835937	-0.408202	2.56947	4.16798	4.43713	-0.0189841	-0.123858	0.0301193	0.0347388	-0.0102226	0	0.0619737	-0.0586503	0.0564501
head mesenchyme	M3520.14		4.70407	2.54856	3.26995	4.41386	4.59219	-0.142314	0.356086	0.109817	0.259529	0.0499871	0.0783423	0	0	0.109866	0	0.142538	0.296996	-0.2596	0.264512	0.0557455	-0.11172	0.166009	4.59219	5.28945	2.60362	1.01658	-0.0472701	-0.282007	-0.051184	-0.102347	0.279212	0.0124973	-0.125082	-0.0733524	-0.285337	0	0.343594	0	0.0257052	0	0.100245	0.0244765	0	2.49825	-0.0403239	0.102834	-0.0487774	-0.216181	-0.0711643	0.0314546	0.00643968	-0.152253	0.140771	0.242312	-0.132262	-0.414346	-0.504226	0.507258	1.05748	-0.0711643	0.0789966	0	0.144316	0	0.0789966	0	0	-0.0450802	0.0663832	0.0744521	0.154956	-0.209912	-0.0399863	0	0	0.0622589	-0.0839892	-0.0547183	-0.0278725	-0.0360617	-0.344936	0.0620843	0.0124973	-0.344936	1.24916	0.99009	0.55239	0.0915965	0.0465902	0.0424248	1.43417	0.0304859	0.0557455	-0.108102	0.0329633	0.0721507	0	0	0	-0.235946	-0.0931675	0.42042	0.109866	0.109866	0	0.153564	0	0	0	0.0650833	0.159498	0	0	-0.0526427	0.0805002	0	0	5.11126	3.78775	4.70407	0.385703	0.110962	1.16961	0.142538	-0.373406	2.21752	0.172039	-0.0743923	3.92361	0	0	0.0600109	0	-0.181092	-0.0712538	0	-0.0226859	0	0	-0.054552	0.0313053	-0.11172	0.264512	0.0557455	0.109866	-0.0376054	0	-0.0736139	0.109866	0.0861183	0	-0.372734	0	0	-0.0584635	-0.0749359	-0.0949142	1.84467	0	0	0	0	0.109866	0.0253456	0.00485072	0	0	-0.0318671	0.209402	0	-0.00127479	0.209402	-0.120898	-0.0123513	-0.285337	-0.120898	-0.267896	0.220816	0.029137	-0.120898	-0.0621857	0.711372	-0.0360617	0.220816	-0.120898	0.029137	0	0.00710553	-0.087523	-0.087523	0.00710553	0	-0.087523	0	0.0668109	-0.0449455	-0.00274072	0.0555786	0	0.0736795	0.109866	0	0	-0.0714943	3.26995	0.548072	-0.0462705	0	-0.2596	0	-0.0529408	-0.169176	0	-0.542886	0.0579048	0.018777	-0.00607247	-0.0302292	0.0630603	0.0198978	-0.0617502	-0.0565375	-0.198824	-0.298929	-0.0317468	-0.344936	0.135683	-0.132262	-0.0464489	-0.0857401	-0.0855551	-0.347389	-0.372734	0.99009	-0.380576	-0.242329	-0.372734	-0.372734	0.945145	-0.164785	0	0	0.171155	0	0	-0.0587265	-0.00835785	-0.0421421	-0.08581	0	0	0	-0.0461745	-0.407862	0	0.109866	0.109866	0	0	-0.120542	0	0	0	-0.28569	0	0.0424248	-0.403972	0	-0.0630117	0	-0.0509028	-0.333255	-0.100787	0.0473875	-0.0454675	-0.282223	0	0.0805002	0	0	0	0	0.476445	0	0	0	0	0.0473875	0	-0.0743195	0.0473875	-0.052974	-0.0630117	0	0	0	0	0.072767	0	0	0.0805002	0	0.0124445	0	0	-0.235946	-0.23976	-0.0718224	4.176	1.16961	0.0861183	0.392071	4.18163	0	0.846117	0.0179281	-0.0936764	0.0915965	0.109866	0.0465902	-0.403972	-0.0493928	0	0.0579048	0.0516295	0.42042	0	0	0	3.37904	-0.0456198	-0.151168	0	-0.114488	2.18875	0.109866	0	0	0.0790142	0.0645559	0.017087	-0.155928	-0.395679	0.32344	0	0.0440418	0	-0.216181	0.109866	-0.0807098	-0.193031	-0.0529408	0	0.109866	0	0	-0.248523	-0.105341	0	0.0514674	-0.235946	0	-0.107742	-0.0278725	0	-0.871819	-0.107832	0	1.37203	1.80781	0	-0.0749359	-0.407446	0.0209794	0.0207986	0	-0.0603847	-0.0603847	0	0.7052	0	0.0566123	-0.0552814	-0.0454971	0	0.755898	-0.248523	0.0262728	-0.0657864	0.939677	4.41386	4.59219	0.0721507	-0.131297	-0.0318544	-0.0272349	0.0376701	0	0	0.0512161	0.0896268
head mesenchyme	M3522.03		4.92444	1.3816	0.191332	4.85546	5.20851	-0.075184	1.17995	0.107662	0.209194	-0.0598793	-0.0315241	0	0	0	0	1.4362	-0.196215	-0.324683	0.343859	-0.0608484	0.0831067	-0.00783045	5.20851	5.04261	1.97643	1.88726	-0.0472701	-0.0627489	-0.051184	-0.0801973	0.99349	-0.0973691	-0.057952	-0.0733524	-0.178236	0	0.344791	0	0.0848387	0	0.0806678	0.109437	0	2.41557	0.21539	-0.110585	-0.119092	-0.197066	-0.136248	-0.305923	-0.0362967	-0.067292	-0.354571	0.0815575	-0.367769	-0.563141	-0.480553	0.393289	0.882252	-0.136248	-0.0308698	0	-0.0691024	0	-0.0308698	0	0.06713	0.0220498	0.0236468	-0.343542	0.587828	-0.0150847	0.0271437	0	0.0395513	-0.0840296	-0.149073	0.0124117	0.0392575	-0.347483	-0.434944	0.207931	-0.0973691	-0.434944	1.85206	0.845692	1.42616	0.108846	0.627196	-0.170994	2.39529	0.232774	-0.0608484	-0.0678387	-0.0710613	-0.104904	0.06713	0	0.06713	-0.00527779	-0.0260375	0.369972	0	0	0	0	0.0395513	0	0	0	0.140906	0.06713	0.06713	0.142184	-0.000902295	0	0	6.19523	5.31924	4.92444	0.00983789	-0.0951121	1.07498	1.4362	0.435829	2.99465	0.0296178	-0.0743923	1.23445	0	0	0.369276	0	0.167507	-0.0712538	0	0.0444442	0.06713	0.0178853	-0.054552	-0.0785611	0.0831067	0.343859	-0.0608484	0	0.0295246	0.194827	-0.0736139	0	-0.0179063	0	0.0807369	0	0.06713	0.360146	-0.373319	-0.0277842	3.17499	0.06713	0	0	0	0	0.00675403	0.00689738	0	0	-0.0318671	-0.328364	0	-0.111141	-0.328364	-0.153166	-0.0103046	-0.178236	-0.153166	0.0119147	0.137677	-0.0874569	-0.153166	-0.0621857	0.483354	-0.347483	0.137677	-0.153166	-0.0874569	0.0395513	-0.102761	-0.184632	-0.184632	-0.102761	0	-0.184632	0	0.0240745	0.149882	0.118061	0.0777282	0	-0.036187	0	0	0	-0.0714943	0.191332	1.03933	0.148556	0	-0.324683	0	0.0141892	0.685744	0.06713	-0.262435	-0.0519616	-0.152378	-0.0488089	-0.0953125	-0.714776	-0.618172	-0.0617502	-0.0565375	-0.30869	-0.273306	-0.0317468	-0.434944	0.592259	-0.367769	-0.224849	-0.0494355	-0.117112	-0.0916757	0.0807369	0.845692	-0.358426	-0.107148	0.0807369	0.0807369	-0.278494	-0.0976546	0	0	0	0	0.105347	0.155905	-0.118224	-0.0421421	0.109017	0	0	0	-0.250421	-0.0592624	0	0	0	0	0	-0.0262198	0	0	0	-0.226556	0	-0.170994	-0.189155	0	-0.0675311	0	0.0162272	-0.015011	0.0312286	-0.0239688	-0.238776	-0.0806787	0	-0.000902295	0	0.06713	0	0	1.45355	0	0	0	0	-0.0239688	0	-0.0743195	-0.0239688	-0.052974	-0.0675311	0	0	0	0	-0.338466	0	0	-0.000902295	0	0.633698	0	0	-0.00527779	1.6068	0.90569	4.99817	1.07498	-0.0179063	1.84436	3.99991	0	0.351652	0.232745	-0.0936764	0.108846	0	0.627196	-0.189155	-0.0493928	0	-0.0519616	8.89044e-06	0.369972	0	0	0	0.708605	-0.0456198	0.185726	0	-0.0923383	0.06713	0	0	0	-0.0672742	-0.0987582	-0.0479964	-0.155928	-0.263663	1.31154	0	-0.0658246	0	-0.197066	0	-0.0807098	-0.126098	0.0141892	0.0783091	0	0.0783091	0	-0.176772	-0.141767	0	-0.058399	-0.00527779	0	0.147972	0.0392575	0.06713	-0.30343	-0.0856825	0	0.895648	1.64158	0.06713	-0.373319	-0.18959	0.043129	0.0877313	0	0.0067453	0.0067453	0	0.617025	0	0.311179	-0.0552814	-0.0454971	0	-0.0563767	-0.176772	-0.0164636	-0.615151	0.539405	4.85546	5.20851	-0.104904	-0.146069	-0.0318544	-0.0272349	0.158472	0	0	0.00847973	0.00822433
head mesenchyme	M3523.44		4.32408	2.72985	0.404016	4.87707	5.16549	0.049911	0.774519	0.361054	0.115725	-0.0598793	-0.00375589	0.0662311	0.0930603	0	0	-0.102651	-0.129983	-0.194432	1.39843	-0.0634504	-0.0454891	-0.108247	5.16549	5.93382	1.52331	1.21395	-0.0472701	-0.0101128	-0.051184	-0.0819622	-0.059064	-0.0973691	0.0158401	-0.00712125	0.0800362	0	0.773912	0.0662311	0.0460898	0.0662311	0.0888833	-0.0191588	0	1.25971	0.69333	0.0196662	0.317426	-0.0467664	0.0913408	-0.373053	-0.103427	-0.195888	-0.321809	-0.00892703	-0.180291	-0.652112	-0.609149	-0.224255	-1.04087	0.0913408	-0.0308698	0.0662311	-0.0691024	0	-0.0308698	0	0	0.021151	0.0867679	0.0653983	0.720326	0.0865621	0.0262448	0	0	-0.15116	-0.0828414	-0.0547183	0.0383587	-0.155258	-0.449514	0.082469	-0.0973691	-0.449514	2.19949	-0.0195151	2.15617	0.130478	0.463433	0.0212313	0.954109	-0.08871	-0.0634504	0.0133513	-0.00794025	-0.106166	0	0	0	0.0263839	-0.0931675	0.966065	0	0	0.0277682	0.130251	0	0	0	0.0662311	0.0500169	0.0176454	0.0662311	-0.0526427	0.119382	0	0	7.18254	5.57574	4.32408	0.931508	-0.134228	2.50451	-0.102651	1.32961	2.46064	0.336688	0.117833	-0.165036	0	0	-0.0231565	0.0662311	-0.114861	-0.0712538	0	-0.0226859	0	0	-0.054552	-0.0785611	-0.0454891	1.39843	-0.0634504	0.130251	-0.0376054	0	-0.00738274	0	0.0452148	0.0390213	-0.393928	0	0.0662311	0.454377	-0.200876	-0.0949142	2.68359	0	0.166742	0.0662311	0	0	-0.149052	0.0437052	0	0.0662311	-0.0318671	0.59242	0.0662311	0.0556009	0.59242	-0.125711	-0.0774347	0.0800362	-0.125711	0.012503	-0.0118235	0.0283253	-0.125711	-0.0621857	0.596743	-0.155258	-0.0118235	-0.125711	0.0283253	0	0.0274902	0.0430053	0.0430053	0.0274902	0.0662311	0.0430053	0	-0.0430555	0.0853056	-0.00866932	-0.0542879	0	-0.036187	0	0	0	-0.00526311	0.404016	0.784859	0.181318	0	-0.194432	0.0662311	-0.0529408	-0.0890648	0	-0.198939	0.0142696	-0.0484398	-0.0497077	0.0290665	-0.430305	-0.408594	-0.0617502	0.00969369	-0.242459	-0.240137	-0.0317468	-0.449514	0.173835	-0.180291	-0.172389	0.503786	-0.12919	-0.155164	-0.393928	-0.0195151	-0.262853	0.0100893	-0.393928	-0.393928	0.931686	-0.0345336	0.0662311	0	0.0662311	0	0	0.00750465	0.0740008	-0.0421421	-0.0195788	0	0	0	0.0591917	0.538625	0.0390213	0	0	0.0662311	0	-0.0543111	0	0	0	-0.329325	0	0.0212313	0.00185119	0	-0.042627	0	-0.0509028	-0.0434261	-0.0345563	0.0818495	-0.0434023	-0.382382	0	0.119382	0	0	0	0.130251	1.28544	0	0	0	0	0.0818495	0.0662311	-0.00808837	0.0818495	-0.0252058	-0.042627	0	0	0	0	-0.0165209	0	0	0.119382	0	-0.0311908	0	0	0.0263839	2.31068	0.238787	5.50383	2.50451	0.0452148	2.62758	3.32726	0	0.633793	-0.0919383	0.0365747	0.130478	0	0.463433	0.00185119	0.0808583	0	0.0142696	0.520886	0.966065	0	0	0	0.456012	-0.0456198	-0.222013	0.0662311	0.062261	0	0.0662311	0	0	-0.0681731	-0.0249661	-0.0479964	-0.155928	-0.203454	0.0108671	0	0.000406531	0	-0.0467664	0.0662311	0.0860323	-0.165054	-0.0529408	0	0	0	0	-0.491184	0.0119398	0.0662311	-0.0193777	0.0263839	0.0662311	-0.0415107	0.0383587	0.0662311	0.598816	-0.0874474	0.0662311	0.959824	2.04157	0.0662311	-0.200876	-0.295311	0.41795	0.0219464	0	-0.0603847	-0.0603847	0.0662311	0.558406	0	0.221262	-0.0552814	-0.0454971	0	0.0738744	-0.491184	0.108631	0.022708	2.41996	4.87707	5.16549	-0.106166	3.16877	-0.0318544	-0.0272349	-0.0721963	0	0.0662311	0.0452875	-0.0575606
head mesenchyme	M3524.65		4.64822	2.08473	2.33217	4.62998	4.98219	0.268613	0.160274	0.101476	0.118311	-0.0598793	0.0517375	0.162813	0	0	0	-0.00606951	-0.0334015	-0.324683	-0.0186602	-0.0928623	-0.11172	-0.155237	4.98219	5.74146	2.70474	0.0354351	0.264874	0.125973	-0.051184	-0.163036	0.544375	0.141637	-0.0418203	-0.0733524	0.239595	0	0.840335	0	-0.0841613	0.162813	0.248021	-0.0853899	0	2.6705	-0.0403239	-0.110585	-0.109466	-0.404296	-0.136248	-0.21024	-0.103427	0.0914998	-0.386584	-0.180746	-0.406546	-0.735592	-0.512567	0.263042	-0.0377939	-0.136248	-0.0308698	0	0.0141593	0.0832616	-0.0308698	0.0832616	0	0.0381815	0.0867397	0.237345	0.674249	0.114377	-0.0399863	0	0	0.0566106	-0.149073	-0.0547183	0.0553892	0.141353	-0.50464	-0.0477821	0.141637	-0.50464	0.45095	1.05106	0.0567142	-0.0385603	-0.0413028	-0.0407708	2.24262	0.308596	-0.0928623	0.180433	-0.138191	-0.0364129	0.0832616	0.0832616	0.0832616	0.0461964	-0.0931675	1.27822	0	0	0.0832616	0.130223	0	0.0832616	0	0.0832616	-0.018889	0.0222821	0	-0.0526427	-0.00269542	0	0	5.33419	4.54907	4.64822	0.0855921	0.509077	1.97681	-0.00606951	-0.304682	1.94672	0.535811	-0.0743923	4.84625	0	0	0.00940549	0.0832616	-0.181092	-0.0712538	0	-0.0226859	0	0	-0.054552	-0.0785611	-0.11172	-0.0186602	-0.0928623	0	0.489014	0	0.00964776	0	-0.0850363	0.0832616	0.180744	0.0832616	0	0.107824	-0.32914	-0.0949142	2.69885	0	0.162813	0	0.0832616	0	-0.153041	0.023029	0	0	-0.0318671	0.379069	0.0832616	0.171001	0.379069	0.287882	0.00582699	0.239595	0.287882	0.584343	-0.0102884	0.168	0.287882	0.47413	0.732772	0.141353	-0.0102884	0.287882	0.168	0.0832616	-0.102761	0.0526772	0.0526772	-0.102761	0.0832616	0.0526772	0	-0.0430555	0.0852774	0.0822181	0.0289738	0	0.0470747	0.0832616	0	0	-0.0714943	2.33217	1.0609	-0.0462705	0.162813	-0.324683	0	-0.0529408	0.0502733	0.0832616	-0.412663	-0.0519616	0.0866283	-0.0326772	-0.0953125	0.851066	-0.60204	0.0684727	0.0267242	-0.21166	-0.182645	-0.0317468	-0.50464	0.551448	-0.406546	-0.0239387	0.937891	-0.11216	-0.264128	0.180744	1.05106	-0.0679972	0.0204778	0.180744	0.180744	1.15522	-0.081523	0	0	0	0	0.0832616	-0.0587265	-0.0349626	-0.0421421	-0.00254835	0	0	0	-0.122726	0.21754	0	0	0	0	0	0.00968069	0	0	0	-0.395556	0	-0.0407708	-0.383616	0	-0.010065	0	-0.0509028	0.10986	-0.0175258	0.125401	0.129912	0.251018	0	-0.00269542	0	0	0.0832616	0.162813	1.94952	0	0	0	0	0.125401	0	0.00894213	0.125401	-0.052974	-0.010065	0	0	0.0832616	0	-0.158337	0	0	-0.00269542	0	-0.0141603	0	0	0.0461964	-0.23976	0.0114392	3.48665	1.97681	-0.0850363	-0.0679165	3.48366	0	0.060342	-0.00867665	-0.0104147	-0.0385603	0.0832616	-0.0413028	-0.383616	-0.0493928	0	-0.0519616	0.0350001	1.27822	0	0	0.0832616	2.29231	-0.0456198	-0.0220288	0	-0.0615413	0.929758	0.0832616	0	0	-0.0511426	0.187731	-0.0479964	0.00688483	-0.232866	-0.0559197	0	0.017437	0	-0.404296	0.0832616	0.00255188	-0.258114	-0.0529408	0.0491773	0	0.0491773	0	-0.429394	-0.13103	0	-0.058399	0.0461964	0	0.1744	0.0553892	0.0832616	-0.341946	-0.100991	0	1.09403	0.960321	0	-0.32914	-0.23517	-0.088887	0.118528	0	-0.0603847	-0.0603847	0	0.790227	0	-0.171547	0.0749415	-0.0454971	0	0.7756	-0.429394	-0.000332003	0.548736	1.50049	4.62998	4.98219	-0.0364129	-0.0623379	-0.0318544	0.0560268	0.0580266	0	0	-0.0586503	0.00643121
head mesenchyme	M3525.08		4.82727	1.99983	2.95742	4.42444	4.89837	0.176552	0.116971	0.0452797	0.789107	-0.0598793	-0.0315241	0.106617	0	0	0	0.0385345	-0.0895974	-0.324683	0.66322	-0.0482583	0.0956969	0.0645808	4.89837	5.20112	1.65935	0.112629	0.160147	0.00464298	-0.051184	-0.212213	-0.0186779	0.259518	-0.125082	0.134065	-0.0501122	0	0.804089	0	-0.0841613	0.106617	-0.0883322	0.0212273	0	2.82336	0.0662933	0.153376	-0.0520266	-0.424441	0.0299934	-0.266436	-0.103427	-0.0547018	-0.34198	-0.356271	-0.142598	-0.424683	-0.509139	0.444514	1.06929	0.0299934	0.0757474	0	0.0375149	0	0.0757474	0.106617	0	-0.0450802	0.063134	-0.0014406	1.09	-0.209912	-0.0399863	0	0	0.0562575	-0.0424553	-0.0547183	0.138369	-0.140065	-0.286452	-0.0477821	0.259518	-0.286452	0.811797	1.42882	0.133908	-0.0152048	-0.124564	-0.170994	2.10779	0.0221442	-0.0482583	-0.173186	-0.138191	-0.0501086	0.106617	0.166241	0	-0.235946	0.0134497	0.961566	0	0	0	0	0.106617	0	0.106617	0	0.0526963	0.106617	0	0.0539745	-0.0263011	0	0.106617	4.50067	3.97235	4.82727	0.300427	0.411201	0.834404	0.0385345	0.164022	2.21474	0.50509	0.189569	4.88455	0	0	-0.0467904	0	0.0263247	0.0353634	0	-0.0226859	0	0	0.0520652	-0.0785611	0.0956969	0.66322	-0.0482583	0	0.0690118	0.207417	0.283273	0.106617	0.0215809	0	0.0255076	0	0	-0.377694	-0.173975	0.208165	1.49647	0	0.106617	0	0	0	-0.143068	-0.0602326	0	0	-0.0318671	0.454929	0.207417	-0.111141	0.454929	-0.222327	-0.0774347	-0.0501122	-0.222327	0.0856616	0.123099	0.163248	-0.222327	-0.0621857	0.457351	-0.140065	0.123099	-0.222327	0.163248	0.106617	0.254126	0.343531	0.343531	0.254126	0	0.343531	0.207417	-0.0430555	-0.0449455	-0.112607	-0.0542879	0	0.0704303	0	0.106617	0	0.035123	2.95742	1.20862	0.0603467	0.166241	-0.324683	0	-0.0529408	-0.0608557	0	-0.22402	-0.0519616	-0.152378	-0.115939	0.0113047	1.24406	-0.352424	-0.0617502	-0.0565375	-0.245574	-0.274655	-0.0317468	-0.286452	0.935882	-0.142598	-0.0584877	0.306929	-0.0888043	0.0618419	0.0255076	1.42882	-0.149031	0.0254238	0.0255076	0.0255076	0.225639	-0.0581674	0	0	0	0	0	0.0478907	-0.118224	-0.0421421	-0.08581	0	0	0	-0.15131	0.326358	0	0	0	0	0	-0.120542	0.106617	0	0.106617	0.451477	0	-0.170994	-0.306421	0	-0.0662609	0	-0.0509028	0.0380507	0.0058298	0.0196112	-0.249041	-0.0586349	0	-0.0263011	0	0	0.106617	0	1.97094	0	0	0	0	0.0196112	0	0.0322977	0.0196112	-0.052974	-0.0662609	0	0	0	0	-0.167403	0	0	-0.0263011	0.106617	0.38375	0	0	-0.235946	-0.133143	0.135595	3.1352	0.834404	0.0215809	0.313531	3.95068	0	0.298864	-0.0919383	-0.0936764	-0.0152048	0	-0.124564	-0.306421	-0.0493928	0	-0.0519616	-0.18854	0.961566	0	0	0	2.17885	-0.0456198	-0.261035	0.035005	-0.0169373	1.47066	0.106617	0	0	0.0318369	-0.059271	-0.0479964	-0.049311	-0.038792	0.328795	0	-0.00270791	0	-0.424441	0.106617	-0.0807098	-0.0506973	-0.0529408	0	0	0	0	-0.460983	0.0668121	0	0.149018	-0.235946	0	-0.00112467	0.138369	0	-0.296423	-0.217699	0.106617	0.778409	1.19843	0	-0.173975	-0.253352	-0.088887	0.0623325	0	-0.0603847	-0.0603847	0	0.481172	0	-0.148191	-0.0552814	-0.0454971	0	0.851704	-0.460983	0.123823	0.77363	1.3851	4.42444	4.89837	-0.0501086	-0.287212	0.0747628	0.0358818	0.175513	0	0	-0.0586503	-0.123792
head mesenchyme	M3526.45		4.84073	1.43391	1.12719	4.9866	5.16887	-0.046576	0.674024	-0.0613375	0.305044	-0.0598793	0.0365328	0	0.068057	0	0	1.22936	-0.128158	-0.0273205	0.205801	-0.0945245	-0.0436633	0.17823	5.16887	2.77084	2.36531	0.65999	0.0207869	-0.201022	0.0168729	-0.0135991	0.00892175	-0.0293122	0.00913488	-0.0733524	-0.291409	0	0.182728	0	0.0500556	0	0.0186472	0.17598	0	2.73451	0.15829	-0.0148469	0.0768722	0.0147965	0.0623665	-0.174439	0.0577242	-0.262119	-0.415181	0.186721	-0.275399	-0.461118	-0.514229	0.363055	1.20236	0.0623665	-0.0308698	0.0400493	0.10299	0	-0.0308698	0.068057	0	0.0229768	-0.0434832	-0.212058	-0.315945	-0.102932	0.0280707	0	0	-0.15116	-0.149073	0.0133387	-0.0278725	-0.213266	-0.324046	0.249581	-0.0293122	-0.324046	3.17528	0.944833	1.0433	-0.121822	0.00965244	-0.130944	1.94996	0.59603	-0.0945245	0.124177	0.0229596	0.0101647	0.068057	0	0	-0.195896	-0.0931675	0.402424	0	0	0	0.0400493	0	0	0.068057	0.068057	-0.0539209	0.0856374	0.068057	0.0154143	0.00129855	0	0.0400493	5.28883	4.95952	4.84073	-0.122178	-0.132402	0.523891	1.22936	2.69703	2.8603	-0.139382	-0.00633536	1.74779	0	0	-0.0853506	0	1.05929	-0.0712538	0	-0.0226859	0.068057	0	-0.054552	-0.0785611	-0.0436633	0.205801	-0.0945245	0.068057	0.161009	0	-0.0736139	0.198614	0.021943	0	-0.102045	0	0	-0.320471	-0.22057	-0.0949142	1.61571	0	0	0	0	0.068057	-0.120016	0.00782433	0	0	-0.0318671	-0.228214	0	-0.0430842	-0.228214	-0.143023	-0.0093777	-0.291409	-0.143023	-0.194476	-0.123819	-0.020914	-0.143023	-0.0621857	0.230039	-0.213266	-0.123819	-0.143023	-0.020914	0	0.0958533	0.512741	0.512741	0.0958533	0	0.512741	0	0.0250015	0.0231115	-0.00562777	0.079929	0	0.03187	0.134217	0	0	-0.0714943	1.12719	1.15808	-0.0462705	0	-0.0273205	0	-0.0128915	0.571198	0.068057	-0.235163	0.0160954	-0.0843207	-0.115939	-0.0272555	-0.272717	-0.423932	0.0452292	-0.0565375	-0.174474	-0.192416	-0.0317468	-0.324046	-0.397389	-0.275399	-0.12293	-0.315781	-0.127365	-0.175296	-0.102045	0.944833	-0.193079	0.0518609	-0.102045	-0.102045	-0.100566	-0.0305678	0	0	0	0.068057	0	0.00933047	-0.0501673	0.156472	0.112804	0	0	0	-0.0820352	-0.135983	0	0	0.14528	0	0	-0.0804929	0	0	0	-0.114314	0	-0.130944	-0.00622969	0	-0.0275977	0	0.0171542	0.259551	-0.0327305	-0.220244	0.174184	-0.198698	0.068057	0.00129855	0	0	0	0	0.97774	0	0	0	0.068057	-0.220244	0.068057	-0.0743195	-0.220244	0.015083	-0.0275977	0	0	0	0	-0.0780753	0	0	0.00129855	0	0.225171	0	0	-0.195896	0.43512	-0.0718224	4.32091	0.523891	0.021943	0.195037	3.91487	0	0.764573	0.0801545	-0.0256194	-0.121822	0	0.00965244	-0.00622969	0.0186642	0.068057	0.0160954	-0.133883	0.402424	0	0	0.068057	2.50805	-0.0456198	-0.126818	0.068057	-0.0257401	0	0	0	0	-0.0663473	0.032726	-0.0479964	-0.0217114	-0.0247072	1.51423	0.068057	0.00223234	0	0.0147965	0	-0.0807098	-0.235989	-0.0128915	0.134217	0	0.134217	0	-0.0553432	-0.353124	0	0.00965792	-0.195896	0.0400493	-0.0396849	-0.0278725	0.068057	-0.445965	-0.121961	0	2.31447	0.815734	0.134217	-0.22057	-0.449256	-0.02083	0.154329	0	0.0738322	0.0738322	0	0	0.068057	-0.186752	-0.0552814	-0.0454971	0	-0.0563767	-0.0553432	-0.0835937	-0.442158	1.16256	4.9866	5.16887	0.0101647	-0.352559	-0.0318544	0.0012508	-0.00413933	0.068057	0	0.0964842	0.0104252
head mesenchyme	M3527.20		4.09897	0.925696	1.85899	3.56368	3.62895	-0.0735997	0.378142	-0.0613375	0.153797	-0.0598793	0.0371902	0	0	0	0	-0.0722378	-0.0607611	-0.324683	0.375856	-0.186961	-0.0430059	-0.0381386	3.62895	1.81215	2.25632	-0.0260735	0.252517	-0.293641	-0.051184	-0.0767598	0.0373118	-0.0286548	-0.0170975	-0.0733524	-0.0610431	0	0.515985	0	0.116199	0	0.0471213	-0.0166756	0	4.34554	0.0283904	0.0248686	-0.1182	-0.116866	-0.0396028	-0.237599	-0.103427	-0.0617591	-0.413944	0.15906	-0.211597	-0.261194	-0.567396	0.359	1.33134	-0.0396028	-0.0308698	0	-0.000388007	0.0404438	-0.0308698	0	0	0.0903733	0.0252311	-0.410672	-0.237075	0.0536494	-0.0399863	0	0	-0.0824453	-0.013619	0.0139961	-0.0278725	-0.278768	-0.329285	0.658922	-0.0286548	-0.329285	3.84188	0.871667	-0.033065	0.0136315	-0.0165799	0.0665358	2.07294	-0.145481	-0.186961	0.0380305	-0.138191	-0.0799563	0	0	0	0.0892265	-0.0244532	1.16275	0.107985	0	0	0	0	0	0.0687143	0.135454	0.203824	0	0.0687143	0.0160716	0.0407169	0	0	0.559917	2.97733	4.09897	-0.0534638	0.604946	1.0824	-0.0722378	0.223315	2.14402	1.51685	0.0610612	4.93639	0	0	0.0578086	0.801494	1.75575	0.025391	0.107985	-0.0226859	0	0	-0.054552	-0.0785611	-0.0430059	0.375856	-0.186961	0	-0.0376054	0	-0.0736139	0.0687143	0.0504172	0.0687143	-0.517438	0	0.0966448	-0.0346197	-0.367786	-0.0261998	0.172485	0.0687143	0	0	0	0	0.0387178	-0.0602326	0	0.0687143	-0.0318671	-0.0592746	0	0.100075	-0.0592746	0.0645887	-0.0774347	-0.0610431	0.0645887	0.00722534	-0.0849033	0.0428883	0.0645887	0.0732678	0.224994	-0.278768	-0.0849033	0.0645887	0.0428883	0.135454	0.257756	0.495054	0.495054	0.257756	0.173635	0.495054	0.0687143	0.0256589	0.0630391	0.0610281	0.0144265	0	-0.036187	0	0.0687143	0	-0.0714943	1.85899	2.80179	-0.0462705	0	-0.324683	0	0.0157735	1.24172	0	-0.474172	-0.0519616	-0.0169242	-0.115939	0.040141	0.16389	-0.447772	-0.0617502	-0.0565375	-0.30869	-0.492266	0.0762377	-0.329285	0.462114	-0.211597	-0.3393	-0.358121	-0.059968	-0.022217	-0.517438	0.871667	-0.00294277	-0.0850556	-0.517438	-0.517438	0.165584	-0.164785	0	0	0	0	0.0687143	-0.0587265	0.0172292	0.158218	-0.0170956	0	0	0	-0.209567	-0.0710566	0	0	0	0	0	0.0149113	0	0	0	0.048475	0	0.0665358	-0.250277	0	-0.0824701	0	0.149457	0.0346567	-0.100787	0.261456	0.0203945	0.0639888	0.173635	0.0407169	0	0	0.0404438	0	1.37144	0	0	0	0.173635	0.261456	0	-0.00560517	0.261456	0.0157404	-0.0824701	0	0	0	0	0.0966108	0	0	0.0407169	0.0687143	0.102938	0	0.0687143	0.0892265	-0.23976	-0.0313786	1.26579	1.0824	0.0504172	-0.0824638	3.20711	0.20036	0.983711	-0.0919383	-0.024962	0.0136315	0.135454	-0.0165799	-0.250277	-0.0493928	0	-0.0519616	-0.0872662	1.16275	0	0	0.0687143	2.51374	-0.0456198	-0.220591	0.0404438	0.195463	1.90648	0	0	0	0.076812	-0.0304347	0.0599882	-0.0872139	-0.195319	-0.399394	0	-0.0658246	0	-0.116866	0	0.182851	-0.0844791	0.0157735	0	0	0	0	-0.224369	-0.287687	0	0.0103153	0.0892265	0	-0.0390275	-0.0278725	0	-0.485922	-0.109714	0	1.27492	0.427303	0	-0.367786	-0.0395349	-0.0484432	0.0911687	0	0.0750688	0.0750688	0	0.0966448	0	0.0806825	0.0134329	0.0232172	0	0.4961	-0.224369	-0.0835937	0.292779	0.391179	3.56368	3.62895	-0.0799563	-0.350814	0.03686	0.0414795	-0.0721963	0	0	-0.0586503	-0.123792
head mesenchyme	M3529.66		1.38785	0.919795	2.10301	3.30272	2.60362	0.169457	0.355493	0.0306122	0.78651	-0.0135912	-0.0315241	0.0462881	0	0.0919497	0	0.767263	-0.0592021	0.10915	0.283997	0.0456232	-0.0654322	0.0303612	2.60362	1.65929	2.46355	-0.0947878	0.727191	0.0716793	-0.051184	-0.0938326	0.0562073	-0.0510811	0.0195302	0.0636601	-0.0889233	0	0.634934	0.181502	0.277201	0.0462881	0.05628	-0.0391019	0.684054	3.52411	0.518746	0.0264276	-0.00309821	-0.199497	-0.136248	0.11387	-0.0571387	-0.125106	-0.139821	-0.168867	-0.329498	-0.681841	-0.314018	0.0148354	1.0988	-0.136248	0.106143	0	0.0679102	0	0.106143	0.0462881	0	0.316282	0.00280485	-0.364384	-0.32062	-0.163624	0.123119	0	0	-0.15116	-0.102784	-0.00843023	-0.0278725	-0.16598	-0.278395	0.527894	-0.0510811	-0.278395	4.14405	0.645837	-0.0272207	-0.0755339	-0.0326147	-0.0979211	1.49172	0.367205	0.0456232	0.0736766	-0.00117883	-0.152938	0	0	0.0462881	-0.189658	-0.0931675	0.832286	0	0.0462881	0	0	0.0919497	0	0.0462881	0.0462881	0.109184	0	0	-0.0254882	0.00409419	0	0	3.02737	3.72969	1.38785	0.0148344	0.609627	0.811093	0.767263	2.97158	2.32555	0.701607	0.10711	0.812903	0	0	-0.0614579	0.177384	-0.00811732	0.0471269	0	0.0692638	0	0	-0.054552	0.0398196	-0.0654322	0.283997	0.0456232	0.0462881	0.0543443	0.0919497	-0.0736139	0.0730726	0.364414	0	-0.175831	0	0.0462881	-0.368855	-0.431134	0.0420983	0.105617	0.0540905	0.0462881	0	0.0919497	0	0.148226	0.0767799	0	0	-0.0318671	-0.266505	0	0.00723954	-0.266505	0.0869772	0.033289	-0.0889233	0.0869772	-0.0948643	-0.14093	-0.100781	0.0869772	-0.0158977	0.526804	-0.16598	-0.14093	0.0869772	-0.100781	0	-0.0108112	-0.0361028	-0.0361028	-0.0108112	0	-0.0361028	0.0462881	-0.0430555	0.00134259	-0.0206574	-0.00799979	0	-0.036187	0	0	0	0.00157837	2.10301	2.83503	1.75523e-05	0	0.10915	0	0.0201318	0.448621	0	-0.379781	-0.00567352	-0.079305	-0.115939	-0.0490244	-0.201836	0.17072	-0.042461	-0.029383	-0.145585	-0.504924	0.0145413	-0.278395	-0.496538	-0.329498	-0.119157	-0.158467	-0.0770408	-0.0785296	-0.175831	0.645837	-0.0566088	-0.154449	-0.175831	-0.175831	-0.0101986	-0.072835	0.0919497	0.0462881	0	0.0462881	0	-0.0124384	0.0890473	0.0498076	0.0512025	0	0	0	-0.166155	-0.0575932	0	0.0462881	0	0	0	-0.0742542	0	0	0	-0.00963697	0.0462881	-0.0979211	0.267106	0	-0.0732296	0	-0.0509028	0.0900559	-0.0544994	-0.186499	-0.0898049	0.17809	0	0.00409419	0	0	0.118381	0	1.94679	0	0	0	0	-0.186499	0	-0.0743195	-0.186499	-0.00668594	-0.0732296	0	0	0.0462881	0	0.0390299	0	0	0.00409419	0	0.371314	0	0	-0.189658	-0.130062	0.153621	2.26878	0.811093	0.364414	-0.10489	3.41857	0.0462881	0.726702	0.0895641	-0.00172669	-0.0755339	0	-0.0326147	0.267106	-0.0493928	0	-0.00567352	0.0515732	0.832286	0	0	0	2.20545	-0.0456198	-0.187962	0.0462881	-0.0170828	0.0462881	0.0462881	0	0	0.198295	-0.0375115	0.0890162	0.163086	-0.258666	0.579369	0	-0.0195366	0	-0.199497	0.0462881	0.037671	0.0703587	0.0201318	0	0.0192891	0	0	-0.247898	-0.139298	0	-0.012111	-0.189658	0.106521	-0.0614538	-0.0278725	0	-0.699318	0.0151592	0	2.00735	0.564182	0	-0.431134	-0.310041	0.0294938	0.0020033	0	0.0766278	0.0766278	0	0	0.0462881	-0.047537	-0.0552814	0.000790926	0	0.673889	-0.247898	0.0347871	-0.784151	0.20697	3.30272	2.60362	-0.152938	-0.362166	-0.0318544	-0.0272349	0.0197534	0	0	0.0144224	-0.0507191
head mesenchyme	M3530.62		4.22212	1.39142	2.02055	3.30656	3.37045	-0.0693748	0.0509405	-0.0613375	0.45981	-0.0598793	-0.0315241	0.0729392	0.143495	0.0729392	0	0.448501	0.0758725	-0.181188	0.571486	0.169471	-0.038781	0.355259	3.37045	4.27525	2.15012	0.117066	0.478641	0.143988	0.0217552	0.0659678	0.0182	-0.0244299	-0.125082	-0.0733524	-0.378217	0	0.296188	0	-0.0411938	0.0729392	0.0669289	0.126464	0	3.58132	-0.0403239	0.0329102	0.0532101	-0.30382	-0.0217591	-0.122163	-0.0304875	-0.118624	-0.169896	0.690397	-0.0955441	-0.377629	-0.209004	0.47992	2.09651	-0.0217591	-0.0308698	0.0729392	-0.0261349	0	-0.0308698	0	0	0.166774	-0.0434832	0.00513238	-0.0631234	-0.0261736	0.103509	0	0	0.0325784	-0.149073	-0.0547183	0.115623	-0.203987	-0.500686	0.95811	-0.0244299	-0.500686	2.49676	0.425796	0.0409799	0.0900319	-0.0516252	0.0686263	1.24374	0.035163	0.169471	-0.100247	-0.138191	0.0789552	0.0729392	0	0	-0.163007	-0.0202283	1.33424	0	0.0729392	0	0	0	0.0429675	0	0	-0.0233462	0	0	0.0908524	-0.0599791	0	0.0729392	0.797145	2.71283	4.22212	0.373665	1.00162	0.479604	0.448501	1.20196	1.42208	0.111507	0.0691028	4.12913	0	0	-0.0099125	0.211854	0.304611	-0.0282863	0	0.0502534	0.0729392	0	-0.054552	0.064934	-0.038781	0.571486	0.169471	0.0729392	-0.0376054	0	-0.0736139	0.143495	-0.0120971	0.0729392	-0.243528	0	0.0429675	-0.350823	-0.0667657	-0.0949142	0.110199	0	0	0.0729392	0	0.0729392	0.104598	-0.0602326	0	0	0.111628	-0.125835	0	-0.111141	-0.125835	-0.145904	-0.0774347	-0.378217	-0.145904	-0.25872	0.0828838	-0.209345	-0.145904	-0.0621857	0.340165	-0.203987	0.0828838	-0.145904	-0.209345	0.0729392	-0.0298217	-0.257974	-0.257974	-0.0298217	0.143495	-0.257974	0.0729392	-0.0430555	-0.0449455	-0.0396679	-0.0542879	0	0.107308	0.0729392	0.0729392	0	-0.0714943	2.02055	2.16799	0.0972246	0	-0.181188	0	-0.0529408	0.377431	0	-0.542886	0.062527	0.0810431	-0.0429997	-0.0953125	-0.0300026	0.0203106	-0.0617502	-0.0565375	0.00740752	-0.477645	0.0411924	-0.500686	-0.000849896	-0.0955441	0.110648	-0.218514	-0.152454	0.0684149	-0.243528	0.425796	-0.346947	-0.0145227	-0.243528	-0.243528	-0.0234013	-0.164785	0	0	0	0	0	-0.0587265	0.0936296	0.0307971	-0.08581	0	0	0	-0.03937	-0.196008	0.0429675	0	0	0	0	-0.0180416	0	0	0	0.384714	0	0.0686263	-0.235657	0.0729392	-0.0999389	0	0.0220364	-0.16494	0.111066	-0.135778	0.182807	-0.0975123	0	-0.0599791	0	0	0.183738	0	1.26212	0	0.0729392	0	0	-0.135778	0	-0.0743195	-0.135778	-0.052974	-0.0999389	0	0	0	0	-0.219592	0.0729392	0	-0.0599791	0	-0.0244827	0	0	-0.163007	-0.216007	0.0716727	1.39822	0.479604	-0.0120971	0.209512	3.65657	0.316098	1.01155	-0.0189991	-0.0936764	0.0900319	0.211854	-0.0516252	-0.235657	0.0941023	0	0.062527	-0.192493	1.33424	0	0	0	3.61889	-0.0456198	-0.261035	0.0729392	0.345549	1.96328	0	0	0	0.191444	-0.0223931	-0.0479964	-0.0124332	-0.252184	0.143579	0	-0.0658246	0.0429675	-0.30382	0	-0.00777056	-0.0743763	-0.0529408	0	0	0	0	-0.0746421	-0.0486193	0	0.085096	-0.163007	0	-0.107742	0.115623	0.0729392	-0.467853	-0.10321	0.0429675	0.71995	0.195018	0	-0.0667657	-0.0058584	-0.088887	-0.0442848	0	0.0125545	0.0125545	0	0	0.0729392	0.087816	-0.0552814	-0.0454971	0	0.0871184	-0.0746421	-0.0835937	0.157222	0.474085	3.30656	3.37045	0.0789552	-0.300284	-0.0318544	0.0457043	0.0422923	0.114489	0.0729392	0.0848448	-0.123792
head mesenchyme	M3531.22		4.42884	2.08886	2.7578	3.52082	3.59341	-0.0478054	-0.0102545	-0.0613375	0.394387	0.124458	-0.0315241	0	0.184337	0	0	0.0660315	-0.101706	-0.140346	2.71043	-0.0713385	0.0726167	-0.0541615	3.59341	2.08973	2.32832	0.404021	0.187644	0.704584	-0.051184	-0.117705	-0.0307865	-0.0973691	0.380622	-0.0733524	0.182038	0	0.592454	0	0.0103473	0	-0.0883322	0.00911869	0	1.62487	0.144013	-0.0547015	-0.0641352	-0.155443	-0.0417391	-0.278544	-0.103427	-0.16761	-0.151247	-0.0325611	0.106278	0.190915	-0.0971238	0.324788	0.41666	-0.0417391	-0.0308698	0.0558834	-0.0691024	0.0945086	-0.0308698	0	0	-0.0450802	0.140854	-0.211499	0.853193	-0.154028	0.107603	0	0	-0.0566511	-0.149073	-0.0547183	-0.0278725	-0.252974	-0.156915	0.0467265	-0.0973691	-0.156915	0.324229	-0.241438	0.781633	0.0625149	0.423907	-0.170994	1.84073	0.584729	-0.0713385	-0.133358	0.0461455	-0.0668973	0	0	0	-0.235946	0.00134109	1.54512	0	0.184337	0	0	0	0	0.0945086	0.184337	-0.0539209	0	0.0945086	0.0032407	0.218937	0.147589	0	0.889899	3.0881	4.42884	2.03009	0.515351	3.86961	0.0660315	0.0613982	1.17608	0.366321	0.109945	3.51232	0	0	0.822346	0	-0.033503	-0.0712538	0	-0.0226859	0	0	-0.054552	-0.0785611	0.0726167	2.71043	-0.0713385	0	0.197309	0	-0.0736139	0.0945086	0.0993006	0	0.0737168	0	0	-0.0834881	0.0101101	-0.0949142	-0.00714601	0.0945086	0.0945086	0	0	0	-0.00373605	-0.0602326	0	0.0945086	0.0626415	-0.053242	0.0945086	-0.111141	-0.053242	-0.0197023	0.0170739	0.182038	-0.0197023	0.44606	0.0757181	-0.0123047	-0.0197023	0.0854036	0.592522	-0.252974	0.0757181	-0.0197023	-0.0123047	0	-0.102761	0.0509143	0.0509143	-0.102761	0.0945086	0.0509143	0	-0.0430555	-0.0449455	-0.0180985	-0.0542879	0	-0.036187	0	0	0	-0.0714943	2.7578	0.905132	0.138066	0	-0.140346	0	-0.0529408	-0.610738	0.123912	-0.272907	-0.0519616	-0.0578691	-0.0214303	-0.000803908	0.513911	0.241231	-0.00586676	0.0379711	-0.0737763	0.00954144	0.115843	-0.156915	-0.49211	0.106278	-0.0482494	0.495316	-0.195422	0.0507616	0.0737168	-0.241438	-0.255528	-0.151352	0.0737168	0.0737168	0.839381	0.153522	0	0	0	0	0	0.12561	0.387479	0.0523665	0.184169	0	0	0	-0.223043	0.24036	0	0.0945086	0.0945086	0.184337	0	-0.120542	0	0	0	-0.160642	0	-0.170994	0.105645	0	-0.172878	0	-0.0509028	-0.0912652	0.0835495	-0.0293914	0.0463252	-0.193442	0.0945086	0.218937	0.147589	0	0	0	1.82021	0	0	0	0.0945086	-0.0293914	0	0.0201891	-0.0293914	-0.013146	-0.172878	0	0	0	0	-0.040155	0	0.147589	0.218937	0	0.267999	0.147589	0	-0.235946	-0.23976	0.85471	0.898744	3.86961	0.0993006	0.083736	3.68063	0	-0.466277	0.0923986	0.000832218	0.0625149	0	0.423907	0.105645	-0.0493928	0.0945086	-0.0519616	0.444013	1.54512	0	0	0	1.44892	-0.0456198	-0.261035	0.0558834	0.127501	2.03387	0.0945086	0	0	0.0499326	-0.165888	-0.0479964	-0.155928	-0.30117	-0.815979	0.0945086	0.028684	0	-0.155443	0.184337	-0.0807098	-0.0232003	-0.0529408	0	0	0	0	-0.078078	0.0232543	0	-0.058399	-0.235946	0	0.127172	-0.0278725	0	-0.567013	-0.12319	0	1.63211	0.470241	0	0.0101101	-0.282398	-0.088887	-0.0442848	0	0.0341239	0.0341239	0	0.184337	0.0945086	-0.0704717	0.129055	-0.0454971	0	0.240353	-0.078078	0.0109149	1.93869	2.52892	3.52082	3.59341	-0.0668973	-0.185752	-0.0318544	-0.0272349	-0.0721963	0.0945086	0.147589	0.125687	-0.0679083
head mesenchyme	M3532.17		4.57957	3.06048	1.56903	3.61889	3.86907	0.224431	2.02962	0.23617	0.210543	0.111676	0.081077	0.0876943	0	0.0876943	0	0.128625	-0.151863	-0.0112622	2.0444	-0.00372186	-0.024026	0.303044	3.86907	5.17601	2.39817	0.791402	0.0828094	0.475812	0.0186405	-0.0577646	0.0701183	-0.0530174	-0.125082	0.0143419	0.283289	0	0.576587	0	-0.0398095	0.0876943	-0.0622625	0.156885	0.0443517	1.91429	0.910416	0.108399	0.235983	-0.0818105	-0.0737877	-0.267654	-0.059075	-0.0905636	-0.337231	0.323192	-0.239262	-0.415256	-0.148064	-0.166676	-0.303948	-0.0737877	0.0568245	0.0443517	-0.0247506	0.0698246	0.0568245	0.0443517	0.154449	0.268341	0.0865963	0.0911429	1.0211	-0.10847	0.208296	0	0	-0.0634654	0.0224828	0.032976	0.0164793	-0.175927	-0.364832	-0.0477821	-0.0530174	-0.364832	1.55369	-0.14612	2.79755	0.0903442	1.13729	0.591799	1.42599	-0.0060737	-0.00372186	-0.0854914	-0.00811189	-0.173156	0	0.122943	0.0185336	-0.191594	0.036912	0.973152	0.0876943	0.0443517	0	0.0443517	0.0443517	0.0443517	0	0.0443517	0.0337734	0.0443517	0	-0.000856298	-0.0452241	0	0	5.95928	4.55776	4.57957	0.966404	-0.156107	1.70431	0.128625	0.509049	2.59332	2.12627	0.0800564	-0.503645	0	0	0.00104115	0.829351	0.0378917	-0.0712538	0	0.0397741	0	0	0.0331423	-0.0785611	-0.024026	2.0444	-0.00372186	0	0.809171	0.130079	-0.0736139	0	0.00265796	0.0443517	-0.11945	0	0	0.23218	-0.158352	-0.0505625	2.12458	0	0.0876943	0.0698246	0	0.204408	-0.0203423	0.0832961	0	0	0.0558271	0.477465	0	0.00145987	0.477465	0.328633	-0.0330829	0.283289	0.328633	0.405745	0.346634	0.1061	0.328633	0.0678937	0.368435	-0.175927	0.346634	0.328633	0.1061	0.0443517	-0.0584092	0.0566677	0.0566677	-0.0584092	0.0876943	0.0566677	0.0876943	0.00129623	-0.0449455	-0.0249129	-0.00993613	0	0.0515073	0	0	0	0.0585852	1.56903	1.14996	1.34556	0	-0.0112622	0	-0.0529408	0.0982511	0	-0.33072	-0.0519616	-0.108026	-0.0282446	-0.0953125	-0.619239	-0.371881	-0.0173984	0.00592247	-0.220996	0.164889	-0.0317468	-0.364832	0.318528	-0.239262	-0.00914305	0.217348	-0.15107	-0.0181807	-0.11945	-0.14612	0.279891	-0.213473	-0.11945	-0.11945	1.1349	0.126171	0	0	0	0	0	0.0289678	0.0118552	0.00220959	0.0442695	0	0	0	0.0400581	0.395984	0	0.0443517	0.0443517	0	0	-0.0944725	0	0	0	-0.307862	0	0.591799	0.00237642	0.0443517	-0.0851838	0	-0.00655106	0.0175551	0.0707679	0.178303	0.00708713	0.292739	0.0443517	-0.0452241	0	0	0	0	1.4493	0	0.0443517	0	0.0443517	0.178303	0	0.05576	0.178303	-0.052974	-0.0851838	0	0	0.0443517	0.0443517	-0.0820979	0.0443517	0	-0.0452241	0	0.0461068	0	0	-0.191594	-0.0275941	0.857416	5.51963	1.70431	0.00265796	2.67892	3.63296	0	1.41515	-0.00424403	-0.0936764	0.0903442	0	1.13729	0.00237642	0.0383015	0	-0.0519616	1.89546	0.973152	0	0	0	0.989018	-0.00126811	0.496516	0	-0.0981822	0.235538	0	0	0	0.156551	-0.121536	-0.0479964	0.056238	-0.143725	0.642183	0	-0.0658246	0	-0.0818105	0.0698246	-0.0108852	-0.145513	-0.0529408	0	0.0443517	0	0	-0.295345	-0.152162	0	0.0292952	-0.191594	0.0443517	0.0876716	0.0164793	0	-0.554721	-0.217699	0.0698246	1.4941	2.08166	0.171555	-0.158352	-0.429618	-0.0445353	-0.0442848	0	-0.016033	-0.016033	0	0.985774	0	0.111937	-0.0552814	0.0421971	0	2.30831	-0.295345	-0.0835937	-0.180409	3.75117	3.61889	3.86907	-0.173156	0.302193	-0.0318544	0.0171168	0.0578832	0.0443517	0	0.0111743	-0.0360974
head mesenchyme	M3534.66		4.07584	1.93012	2.27692	3.65376	3.44359	0.0887024	0.475434	0.00926635	0.150689	0.144505	-0.0315241	0	0.215332	0	0	0.0729329	-0.0575502	-0.186019	1.26694	-0.0512911	0.16682	0.421519	3.44359	2.95388	2.52969	1.36386	0.0233338	0.867375	0.0194198	0.102376	0.0133693	0.0412953	0.29823	-0.0733524	0.2205	0	1.20667	0.138664	-0.0841613	0	-0.0467103	0.0532745	0.447168	3.57212	0.479762	-0.110585	0.0831717	0.00229466	-0.0656438	-0.168669	-0.103427	-0.123455	-0.150229	0.0174344	0.404665	-0.550911	-0.337564	0.394784	0.694362	-0.0656438	0.107795	0	0.00150151	0	0.107795	0	0	0.0255237	0.0271207	-0.233292	0.534343	0.0319039	-0.0399863	0	0	-0.15116	-0.107451	-0.0547183	0.0828394	-0.0795394	-0.442053	0.194033	0.0412953	-0.442053	3.13653	0.346076	1.59367	0.873904	-0.0539606	-0.0323293	1.15063	0.530929	-0.0512911	-0.023194	-0.0675875	0.399597	0	0	0	0.00586982	-0.0225636	1.9836	0	0	0	0.204384	0	0	0	0	0.0166829	0	0	0.151742	0.135025	0.0706039	0	1.99618	4.31624	4.07584	0.0164863	0.0780812	2.95767	0.0729329	0.248542	2.57532	0.681717	1.69438	1.44278	0	0	-0.00341587	0	-0.042428	-0.000649936	0	0.047918	0	0	-0.054552	-0.00795727	0.16682	1.26694	-0.0512911	0.138664	0.47534	0	0.0650505	0	-0.0144324	0.0991481	-0.0410958	0	0.166214	-0.212513	-0.111291	-0.0243103	1.65678	0	0	0.0706039	0	0	0.0537426	0.0504793	0	0	0.0788448	0.131303	0.0706039	0.231051	0.131303	0.0863865	0.0612297	0.2205	0.0863865	0.020492	0.124736	0.101432	0.0863865	0.00841812	0.543119	-0.0795394	0.124736	0.0863865	0.101432	0.0706039	-0.032157	0.212004	0.212004	-0.032157	0.267943	0.212004	0	-0.0430555	-0.0449455	0.0260573	0.0843766	0	0.0344169	0.267943	0	0	-0.0714943	2.27692	1.76447	2.02062	0	-0.186019	0	0.0176631	0.669131	0	-0.301071	0.0186423	-0.0817738	-0.045335	-0.0247086	-0.189465	-0.381116	-0.0617502	-0.0149156	0.138478	-0.118249	-0.0317468	-0.442053	-0.134901	0.404665	-0.210159	-0.0429635	-0.0847096	-0.143005	-0.0410958	0.346076	-0.286058	-0.213932	-0.0410958	-0.0410958	0.057934	-0.0261203	0.138664	0	0	0	0	-0.0587265	0.0204401	-0.0421421	-0.0152061	0	0	0	-0.049608	-0.0680896	0.0706039	0	0	0.0706039	0	-0.0499384	0	0	0	-0.324952	0.0706039	-0.0323293	-0.124639	0.0706039	-0.0800963	0	0.0197011	-0.304457	-0.0301836	0.240616	0.0960657	0.11922	0	0.135025	0.0706039	0	0.0706039	0.0706039	1.17953	0.0706039	0.0706039	0	0	0.240616	0	0.0643449	0.240616	-0.023348	-0.0800963	0	0	0	0	0.365964	0.0706039	0.0706039	0.135025	0	0.492362	0.0706039	0	0.00586982	-0.101096	0.811627	2.44866	2.95767	-0.0144324	0.885662	3.19014	0	1.14414	-0.0213344	-0.0936764	0.873904	0.110712	-0.0539606	-0.124639	-0.0493928	0	0.0186423	0.231637	1.9836	0	0	0	0.905165	-0.0456198	0.470709	0.0706039	-0.153751	0	0.0706039	0	0	-0.0638004	-0.0272238	0.0226075	-0.0172639	-0.127736	0.743769	0.0416218	0.00477925	0	0.00229466	0	0.181402	-0.0807342	0.0176631	0	0	0	0	-0.328627	-0.221031	0	-0.0167772	0.00586982	0.029626	-0.037138	0.0828394	0	-0.284084	-0.147095	0	1.07246	2.17953	0.0991481	-0.111291	-0.213127	-0.0182831	0.0380578	0	0.144	0.144	0	0.589784	0	0.0849638	0.0554305	-0.0454971	0	1.18847	-0.328627	-0.0129898	-0.100169	1.62916	3.65376	3.44359	0.399597	-0.0943182	-0.0318544	-0.0272349	-0.00159242	0.0706039	0.0706039	0.209293	-0.0531878
head mesenchyme	M3535.00		4.30112	1.14316	1.61305	5.20384	5.25266	-0.142314	-0.033523	0.057774	0.529249	-0.0598793	-0.0315241	0	0	0	0	0.126156	-0.0771031	-0.324683	0.254576	-0.185167	-0.11172	-0.0527489	5.25266	5.3585	1.36526	0.670515	-0.0472701	0.230074	0.0679275	-0.0931018	-0.125295	0.169457	-0.125082	-0.0733524	-0.347609	0	0.394067	0	-0.0841613	0	-0.0883322	-0.0853899	0	2.86143	0.607356	0.0751645	-0.0395323	-0.368446	-0.0657395	-0.0780147	-0.103427	0.370014	-0.108526	0.00986874	-0.241731	-0.0177658	0.231552	0.181851	0.856367	-0.0657395	0.15488	0.185749	-0.0691024	0	0.15488	0	0.119112	-0.00597715	-0.0434832	-0.29156	1.46046	-0.0908002	0.0791252	0	0	-0.15116	-0.029961	-0.0547183	0.203915	-0.00866107	-0.477963	-0.0477821	0.169457	-0.477963	0.948993	1.57006	0.0456028	0.217	-0.124564	-0.170994	0.698554	0.217545	-0.185167	0.267686	-0.0676832	0.199859	0	0	0	-0.0501963	0.025944	1.22013	0	0	0	0.119112	0.119112	0	0	0	-0.0539209	0	0	-0.0526427	-0.132918	0.119112	0	6.72077	5.51602	4.30112	0.0635713	-0.0147097	0.495797	0.126156	0.671969	0.630908	0.661706	0.83254	2.87826	0	0	-0.153408	0	0.205198	0.0478577	0.119112	0.0164172	0	0	-0.054552	-0.0785611	-0.11172	0.254576	-0.185167	0	0.0815061	0	-0.0736139	0	0.0340752	0	-0.0876731	0	0	-0.0326653	-0.169062	-0.0949142	0.546026	0.119112	0	0	0.231787	0	0.150749	0.171555	0	0	-0.0318671	-0.291458	0	-0.111141	-0.291458	-0.186584	0.0786115	-0.347609	-0.186584	-0.0708503	0.0766518	-0.282284	-0.186584	-0.0621857	0.29977	-0.00866107	0.0766518	-0.186584	-0.282284	0	0.0163507	0.03788	0.03788	0.0163507	0	0.03788	0	-0.0430555	-0.0449455	0.00650441	-0.0542879	0	-0.036187	0	0	0	-0.0714943	1.61305	2.93141	0.072841	0	-0.324683	0	-0.0529408	-0.31318	0	-0.542886	-0.0519616	0.327291	-0.115939	-0.0248044	1.10249	-0.390264	-0.0617502	-0.0565375	0.368169	-0.257347	-0.0317468	-0.477963	0.194715	-0.241731	0.108021	0.250722	-0.195422	-0.228278	-0.0876731	1.57006	-0.37133	-0.16071	-0.0876731	-0.0876731	-0.254483	0.0670026	0	0	0	0	0	0.0603851	-0.118224	-0.0421421	0.145977	0	0	0	-0.161505	0.130625	0	0	0	0	0	-0.120542	0	0	0	-0.276445	0	-0.170994	-0.328089	0	-0.172878	0	-0.0509028	-0.211334	-0.100787	-0.0739382	-0.11015	0.00622974	0	-0.132918	0.119112	0	0	0	0.987793	0	0	0	0	-0.0739382	0.119112	-0.0743195	-0.0739382	0.0661376	-0.172878	0	0	0	0	-0.13166	0	0.119112	-0.132918	0	0.0883275	0.119112	0	-0.0501963	-0.23976	-0.0718224	3.7305	0.495797	0.0340752	1.89268	3.53054	0	1.41425	0.0271732	-0.0936764	0.217	0	-0.124564	-0.328089	-0.0493928	0	-0.0519616	0.193613	1.22013	0	0	0.119112	0.756732	-0.0456198	-0.0292475	0	0.132143	0.119112	0	0	0	0.097383	-0.165888	-0.0479964	-0.155928	-0.276567	-0.615449	0.119112	0.0532869	0	-0.368446	0	-0.0807098	-0.187606	-0.0529408	0	0	0	0	-0.16992	-0.165437	0	-0.058399	-0.0501963	0.119112	-0.107742	0.203915	0	-0.586758	0.0140887	0	0.428782	0.146505	0	-0.169062	-0.398201	-0.0386123	-0.0442848	0	0.0587268	0.0587268	0	0.431565	0	0.0840129	-0.0552814	-0.0454971	0	-0.0563767	-0.16992	-0.0835937	-0.0701908	0.458075	5.20384	5.25266	0.199859	-0.432062	-0.0318544	-0.0272349	0.0469153	0	0	-0.0586503	0.232706
head mesenchyme	M3536.39		3.17685	0.237021	1.57035	3.64608	3.47565	0.135016	0.398641	-0.0613375	0.281004	-0.0598793	-0.0315241	0	0	0	0	2.254	0.0149361	0.00472228	0.250497	0.0327125	-0.0390637	-0.0273477	3.47565	3.77781	1.5194	-0.0221313	0.46307	-0.153279	0.0214725	-0.0291055	-0.0112309	0.135297	-0.0110178	0.0696274	-0.234565	0	0.642814	0.0726565	-0.0115047	0	-0.0455365	0.069321	0.114064	3.73018	0.419343	0.204592	-0.115848	-0.10907	-0.136248	-0.300396	-0.103427	-0.119139	0.0281513	0.176807	-0.0364993	-0.184394	-0.492272	0.144886	1.28322	-0.136248	0.180281	0	0.0738775	0	0.180281	0.0726565	0.0726565	0.0978997	0.0291733	-0.410672	-0.175588	0.0784763	0.0326702	0	0	-0.0785031	-0.076416	-0.0547183	0.0447841	-0.233418	-0.135041	0.135326	0.135297	-0.135041	2.08389	1.00795	-0.000852214	0.0211579	-0.0519079	-0.0983371	1.44857	0.159214	0.0327125	-0.173186	0.00478848	0.0620588	0	0	0	-0.070793	-0.020511	0.860417	0.14298	0	0	0.14298	0	0	0	0	-0.02347	0.088491	0.0236568	-0.0526427	-0.0602618	0	0	5.47331	3.92961	3.17685	0.0609296	0.250012	1.60064	2.254	3.83511	1.6244	0.821243	0.607351	0.981185	0	0	-0.110612	0.183108	0.491245	0.071726	0	-0.0226859	0	0	-0.054552	-0.0785611	-0.0390637	0.250497	0.0327125	0	1.16286	0	-0.000957347	0.0726565	0.230141	0.0726565	-0.375002	0	0.0726565	-0.292518	0.0663139	-0.0222576	0.213522	0	0.0726565	0	0	0	-0.0450931	0.0827472	0	0.0726565	0.0407894	-0.14537	0.0726565	-0.0384847	-0.14537	-0.314255	-0.0774347	-0.234565	-0.314255	0.0889702	0.0923176	0.217986	-0.314255	0.0518784	0.118055	-0.233418	0.0923176	-0.314255	0.217986	0	0.040219	-0.0508463	-0.0508463	0.040219	0	-0.0508463	0.0726565	0.0296011	0.0277111	-0.0399506	-0.0542879	0	0.0364696	0	0	0	0.111614	1.57035	1.12515	-0.0462705	0	0.00472228	0	0.0197157	0.870699	0	-0.500091	-0.0519616	-0.0383135	-0.0432823	-0.0953125	-0.330795	-0.474151	-0.0617502	-0.0565375	-0.236034	-0.290544	-0.0317468	-0.135041	-0.25648	-0.0364993	-0.425595	-0.3604	-0.0123137	-0.204409	-0.375002	1.00795	-0.134712	-0.10333	-0.375002	-0.375002	-0.295069	-0.0921281	0	0	0.0726565	0	0.0726565	0.0842533	-0.118224	-0.0421421	0.164285	0	0	0	0.0348672	-0.157767	0	0	0	0	0	-0.0478857	0.0726565	0	0	-0.0538951	0	-0.0983371	-0.263743	0	-0.130082	0	-0.0509028	0.293291	0.0421924	-0.0867471	-0.27952	-0.198948	0	-0.0602618	0	0	0	0	0.974831	0	0	0	0	-0.0867471	0	-0.00166297	-0.0867471	0.0196825	-0.130082	0	0	0.0726565	0	-0.327502	0	0	-0.0602618	0	0.179908	0	0	-0.070793	-0.0967805	0.0422418	2.49436	1.60064	0.230141	0.0989171	3.64481	0.0726565	1.4697	-0.0919383	0.0203878	0.0211579	0	-0.0519079	-0.263743	-0.0493928	0.0427957	-0.0519616	-0.280469	0.860417	0	0	0	2.14362	-0.0456198	-0.261035	0	0.117307	0.211151	0.0726565	0	0	-0.0617477	-0.051824	0.0246602	0.121402	-0.184528	1.20562	0	-0.0658246	0	-0.10907	0	-0.0807098	0.313699	0.0197157	0.0726565	0	0.0726565	0	0.516415	-0.183556	0	-0.058399	-0.070793	0.0726565	-0.107742	0.0447841	0.0726565	-0.645088	-0.145042	0	1.7356	0.136547	0	0.0663139	-0.0520299	-0.0162304	-0.0442848	0	0.0122718	0.0122718	0	0	0	0.123679	-0.0552814	-0.0218403	0	0.0576875	0.516415	-0.0835937	-0.711494	0.24904	3.64608	3.47565	0.0620588	-0.172686	0.0408022	0.115745	0.138954	0.0726565	0	0.0140063	0.087359
head mesenchyme	M3537.92		4.77189	1.59399	2.33877	4.06522	4.38141	0.122877	0.660814	-0.00998429	0.951652	0.04168	-0.0315241	0	0	0.0513532	0	-0.00995726	-0.196215	-0.174002	0.0968571	-0.0568965	-0.060367	0.540974	4.38141	4.24135	1.71119	-0.0434346	0.27146	0.188951	-0.051184	-0.110654	0.0536425	-0.0165122	-0.0737288	-0.0733524	-0.145071	0	0.182283	0.0513532	-0.0841613	0	0.0906055	-0.0340367	0	3.82727	0.0900978	0.162457	-0.0570846	-0.0294239	-0.0848945	-0.373053	0.062848	-0.16056	-0.18583	0.0964704	-0.236896	-0.359588	-0.224523	-0.0735951	1.66078	-0.0848945	0.119812	0.150682	-0.0691024	0.0513532	0.119812	0	0.0513532	-0.0450802	0.301576	-0.30715	0.757627	0.0439085	0.110695	0	0	-0.15116	-0.0977193	-0.00336506	0.0234808	-0.176718	-0.565497	0.941593	-0.0165122	-0.565497	3.43766	1.81943	0.0280505	0.0571157	0.0650259	-0.140811	0.962094	-0.179376	-0.0568965	-0.121832	0.0882692	-0.0688042	0.0301828	0.0301828	0.0513532	-0.0852641	-0.0123106	1.56936	0	0	0	0	0	0	0	0.0513532	0.219121	0	0.0513532	-0.0526427	-0.0313591	0.101559	0	2.86669	4.24538	4.77189	-0.0413212	0.407608	0.423746	-0.00995726	2.20112	1.49054	0.198058	0.171513	4.65676	0	0	0.02553	0	0.576707	-0.0712538	0	-0.0226859	0.0513532	0	-0.054552	0.120218	-0.060367	0.0968571	-0.0568965	0	-0.0376054	0	-0.0222607	0.0513532	-0.0336831	0.0513532	-0.534799	0	0	-0.347892	-0.341686	-0.043561	0.049027	0	0	0	0.0513532	0	-0.0865137	0.0701891	0	0	-0.0318671	0.255365	0	-0.111141	0.255365	-0.0997625	0.00342227	-0.145071	-0.0997625	-0.154299	-0.0303227	0.143359	-0.0997625	0.0393735	0.226152	-0.176718	-0.0303227	-0.0997625	0.143359	0.101559	-0.0514077	-0.11386	-0.11386	-0.0514077	0	-0.11386	0	-0.0430555	0.00640775	0.133298	-0.00293463	0	-0.036187	0.0513532	0	0	0.0981759	2.33877	3.13899	-0.0160877	0	-0.174002	0	-0.00158759	-0.277145	0	-0.262843	-0.000608351	0.0464013	-0.115939	0.141587	-0.0491944	-0.374275	0.0105759	-0.0565375	-0.109912	-0.437097	-0.0317468	-0.565497	-0.262	-0.236896	-0.157722	-0.262562	0.0310391	0.208578	-0.534799	1.81943	-0.236622	-0.325326	-0.534799	-0.534799	0.0991401	-0.164785	0	0	0	0	0.0301828	-0.0587265	-0.066871	-0.0421421	0.0157492	0	0.0301828	0	-0.138613	0.0864631	0	0	0	0	0	-0.018983	0	0	0	0.352315	0	-0.140811	-0.150271	0	-0.0920212	0	0.00045044	-0.105681	0.145118	0.302643	-0.064142	0.176379	0	-0.0313591	0.101559	0	0.0513532	0.0513532	0.947227	0.0513532	0	0	0	0.302643	0	0.0272397	0.302643	-0.00162077	-0.0920212	0	0	0	0	-0.224577	0	0.101559	-0.0313591	0.101559	0.0041373	0.101559	0	-0.0852641	-0.188407	-0.0718224	2.95585	0.423746	-0.0336831	0.186262	3.5759	0.363568	2.33608	0.0384834	0.105103	0.0571157	0.226461	0.0650259	-0.150271	0.00196046	0	-0.000608351	0.148664	1.56936	0	0	0	2.39756	-0.0456198	-0.0820971	0	0.056513	0.25382	0	0.0513532	0	0.0162774	0.0605724	0.0243297	-0.00524661	-0.244997	0.409313	0.0301828	-0.0658246	0	-0.0294239	0.0808569	-0.0807098	-0.136039	-0.00158759	0.0599636	0	0.0599636	0	0.0569812	-0.135798	0	-0.00704581	-0.0852641	0.067638	0.0429398	0.0234808	0.0513532	-0.36661	-0.136842	0	0.738045	0.629912	0	-0.341686	-0.229467	-0.0375338	0.00706846	0	-0.00903149	-0.00903149	0	0.198779	0	0.213785	-0.0552814	0.00585609	0	0.474963	0.0569812	-0.0322404	-0.158097	1.391	4.06522	4.38141	-0.0688042	-0.324713	-0.0318544	0.103187	-0.0721963	0	0	-0.00729706	-0.0724385
head mesenchyme	M3538.92		4.88865	1.63368	3.239	4.82298	5.04844	0.0626666	0.120901	-0.0613375	0.381911	-0.0598793	-0.0315241	0	0.0527332	0.104438	0	0.0155337	-0.196215	-0.220245	0.190894	-0.100505	0.0434502	-0.13406	5.04844	3.55328	2.30591	-0.0420546	0.282521	-0.143966	0.0015492	-0.15948	-0.125295	0.123458	-0.125082	-0.0733524	-0.25908	0.0527332	0.606632	0.0527332	0.100681	0	0.201972	-0.0682978	0.233709	3.5968	0.144092	-0.0578517	-0.158644	-0.0602053	-0.0835144	-0.119137	-0.103427	-0.157681	-0.307398	0.137795	-0.30306	-0.663684	-0.441671	0.0343499	1.08924	-0.0835144	0.0735685	0.0527332	-0.0691024	0.0527332	0.0735685	0.0220148	0	0.00765306	0.00925002	-0.327572	0.032585	-0.157178	0.0127469	0.0220148	0	-0.15116	-0.0963393	-0.00198506	0.0765658	0.136535	-0.420888	0.785963	0.123458	-0.420888	4.43461	1.5689	0.256282	-0.121822	-0.0718312	-0.11826	1.51807	-0.0759544	-0.100505	-0.0226992	-0.0854581	-0.177211	0.134229	0.0527332	0.134229	-0.12282	-0.0931675	0.930122	0	0	0	0.0527332	0.104438	0	0.0527332	0	0.0505174	0.0170921	0	9.05297e-05	-0.0801851	0	0	5.2854	4.86127	4.88865	0.04152	0.378179	0.189737	0.0155337	1.42885	2.00785	1.18914	0.030046	4.43303	0	0	0.0859385	0.0527332	0.0397352	0.0629756	0	-0.0226859	0	0	-0.00181876	-0.0785611	0.0434502	0.190894	-0.100505	0.0527332	-0.0376054	0.104438	-0.0208807	0.104438	-0.00193638	0	-0.381172	0.0527332	0	-0.497274	-0.463708	0.0095241	0.470359	0	0.069488	0	0.0527332	0	0.0169076	-0.0074994	0.0527332	0	-0.0318671	-0.0562611	0.0527332	0.0732751	-0.0562611	0.057283	-0.0247014	-0.25908	0.057283	-0.0902675	-0.217994	-0.0773033	0.057283	0.0209142	0.379259	0.136535	-0.217994	0.057283	-0.0773033	0.0309751	0.00167742	0.00107904	0.00107904	0.00167742	0	0.00107904	0	0.00967774	-0.0449455	-0.0598739	-0.00155462	0	-0.036187	0.104438	0	0	-0.0494795	3.239	2.35601	0.22322	0	-0.220245	0	-0.000207578	-0.11167	0	-0.542886	0.0524767	-0.0479394	0.0392315	-0.0643374	-0.716574	-0.335967	0.0213498	-0.0565375	-0.137386	-0.423254	0.0209864	-0.420888	-0.110041	-0.30306	-0.0527574	-0.459238	-0.121107	-0.192219	-0.381172	1.5689	-0.256733	-0.284444	-0.381172	-0.381172	-0.151563	-0.13381	0	0	0.0527332	0	0	0.0964439	-0.065491	0.0622962	-0.0330768	0	0	0	-0.0636351	-0.273633	0	0	0	0	0	-0.120542	0	0	0	0.0989539	0	-0.11826	-0.259922	0.0527332	0.0608312	0	0.0321971	-0.0664602	-0.0480542	0.00340928	0.044792	-0.0455412	0	-0.0801851	0	0	0	0	1.63518	0	0.0527332	0	0	0.00340928	0.0830999	-0.0743195	0.00340928	0.0514643	0.0608312	0	0	0	0	-0.265501	0.0527332	0	-0.0801851	0.0527332	0.136287	0	0.0527332	-0.12282	-0.187027	0.0112775	3.861	0.189737	-0.00193638	0.169497	3.88769	0.15517	1.69833	-0.0919383	-0.0936764	-0.121822	0.0527332	-0.0718312	-0.259922	0.00334047	0.0527332	0.0524767	-0.181504	0.930122	0	0	0	1.36412	-0.0146448	-0.105864	0	0.120607	0.600683	0	0	0	-0.081671	0.0185281	0.00473688	-0.000757828	-0.291241	0.473594	0	-0.0130914	0.0527332	-0.0602053	0	-0.0497347	-0.0161145	-0.000207578	0.0830999	0.0527332	0.0830999	0	-0.13092	-0.0569772	0.0527332	-0.058399	-0.12282	0	0.0264876	0.0765658	0.0527332	-0.564679	-0.11326	0	1.43275	0.580792	0.0830999	-0.463708	-0.50022	0.0870656	0.0601535	0	-0.0603847	-0.0603847	0	0.395897	0	-0.15037	0.0491569	-0.0454971	0	0.569499	-0.13092	-0.0835937	-0.192707	1.16393	4.82298	5.04844	-0.177211	-0.306619	-0.000879286	0.0254983	-0.0721963	0	0.0830999	0.0965201	0.0104377
head mesenchyme	M3539.37		4.76329	2.24527	2.62843	4.5475	4.93081	-0.0455589	0.35382	0.0354176	0.456058	0.128662	0.065231	0	0.0967551	0	0	-0.168883	-0.196215	0.114395	1.5034	-0.15892	-0.11172	-0.141743	4.93081	4.07991	2.29231	0.00196732	0.228627	0.357067	0.0455711	0.112916	0.114853	-0.0973691	0.0259311	0.115189	-0.222424	0	0.567785	0	0.10438	0	-0.0310966	-0.0853899	0.151013	2.25634	-0.0403239	-0.110585	0.166485	-0.21166	-0.136248	-0.0971555	-0.00667159	0.0137786	-0.452642	-0.0238101	-0.385756	-0.630313	-0.350251	0.409427	-0.186796	-0.136248	-0.0308698	0	-0.0691024	0	-0.0308698	0	0	-0.0450802	0.145058	-0.410672	1.32556	-0.209912	-0.0399863	0	0	-0.0544045	-0.149073	-0.0547183	-0.0278725	0.0588886	-0.288452	-0.0477821	-0.0973691	-0.288452	0.214835	1.73041	-0.0735088	0.118326	0.0639769	-0.0742385	2.56528	0.390957	-0.15892	0.117149	-0.0414362	-0.102471	0	0	0	-0.0474044	-0.0931675	1.51599	0	0	0.0967551	0	0.0967551	0	0	0	0.0428342	0	0	-0.0526427	-0.132918	0	0	3.33438	4.72187	4.76329	0.571862	0.430535	3.08724	-0.168883	0.180616	1.129	0.628058	0.0223628	4.80475	0	0	0.171722	0	-0.0843372	0.0255013	0	-0.0226859	0	0	-0.054552	0.018194	-0.11172	1.5034	-0.15892	0	0.56384	0	0.0231413	0	0.0117188	0.0407988	-0.226873	0	0	0.138178	0.0628474	-0.0949142	0.879223	0	0	0.0967551	0	0.259391	0.0520753	0.0907805	0	0	-0.0318671	-0.169256	0	-0.111141	-0.169256	0.0460317	0.111107	-0.222424	0.0460317	-0.208005	0.0368471	-0.0937426	0.0460317	-0.0621857	1.09058	0.0588886	0.0368471	0.0460317	-0.0937426	0	0.0857804	0.245571	0.245571	0.0857804	0.0967551	0.245571	0	0.0536997	0.230952	0.146784	-0.0542879	0	-0.036187	0.188541	0	0.0967551	-0.0714943	2.62843	1.57818	-0.0462705	0	0.114395	0	0.0438143	-0.20586	0.0967551	-0.266989	-0.0519616	-0.152378	-0.0191837	-0.0953125	0.556776	-0.409404	-0.0617502	0.0402177	-0.267892	-0.349455	-0.0317468	-0.288452	-0.154935	-0.385756	-0.100582	-0.0572885	0.0949135	0.0118907	-0.226873	1.73041	-0.0133265	-0.0166701	-0.226873	-0.226873	0.948844	-0.164785	0	0	0	0	0	-0.0587265	-0.118224	0.054613	0.102731	0	0	0	-0.12901	-0.0485821	0	0.188541	0	0	0	-0.120542	0	0	0	-0.119659	0	-0.0742385	-0.237941	0	-0.0761229	0	-0.0509028	0.0725053	-0.00403227	-0.000980165	0.00352999	-0.670606	0.0967551	-0.132918	0	0	0	0	2.1774	0	0	0	0.0967551	-0.000980165	0	0.0224356	-0.000980165	-0.052974	-0.0761229	0	0	0	0	-0.145353	0	0	-0.132918	0	-0.000666794	0	0	-0.0474044	-0.014453	0.412408	1.37744	3.08724	0.0117188	-0.000164996	3.2241	0	-0.277736	-0.0919383	-0.0936764	0.118326	0	0.0639769	-0.237941	0.10162	0	-0.0519616	-0.303078	1.51599	0	0	0	1.12884	-0.0456198	-0.0208865	0.151013	-0.127599	0.69404	0.0967551	0	0	-0.134404	-0.069133	-0.0479964	0.08422	-0.395679	-0.279493	0.0967551	0.0309305	0	-0.21166	0	0.0160454	-0.161359	0.0438143	0	0	0	0	-0.571645	-0.270347	0	0.0383561	-0.0474044	0.0967551	0.217387	-0.0278725	0	-0.442274	-0.160463	0	0.338288	0.459509	0	0.0628474	0.222578	-0.088887	0.0911353	0	0.0363704	0.0363704	0.0967551	0.739891	0	-0.0662673	0.0414737	-0.0454971	0	-0.0563767	-0.571645	-0.0835937	1.51202	2.51309	4.5475	4.93081	-0.102471	-0.275276	-0.0318544	-0.0272349	-0.0721963	0	0.0967551	0.129891	0.0272214
head mesenchyme	M3540.60		4.68072	2.95293	2.72087	4.32885	4.65042	-0.00355058	1.77324	0.329605	-0.00891958	-0.0125486	-0.0315241	0.0935656	0	0	0	-0.0606561	0.0121927	-0.15994	2.16387	-0.116912	-0.0181547	0.236734	4.65042	5.51856	2.86297	1.50003	6.05945e-05	0.017482	-0.051184	-0.0658687	-0.0128481	-0.00380355	-0.00495504	-0.0733524	0.160925	0	0.792664	0.0935656	-0.0643803	0.0935656	-0.00600124	0.00817566	0.0473307	2.10725	0.658401	0.0281785	0.175498	-0.113119	0.0972787	-0.23429	-0.0560961	-0.168553	-0.280741	-0.0260934	-0.22656	-0.525791	-0.432383	0.031097	-0.549675	0.0972787	0.0892571	0.0473307	0.0244632	0.0473307	0.0892571	0.0473307	0.264746	0.145318	-0.0434832	0.54095	1.07521	-0.0711482	0.0535793	0	0	-0.103829	-0.101742	-0.0547183	0.110891	-0.00716617	-0.437741	-0.000451479	-0.00380355	-0.437741	1.58334	0.225122	1.62551	-0.0744913	1.01876	0.15242	1.49597	-0.00515886	-0.116912	-0.00844208	0.00057211	-0.151895	0	0	0.0473307	-0.0275384	-0.0458368	1.09549	0	0.0935656	0	0	0	0	0	0	-0.0539209	0	0.0935656	0.0861208	-0.0393528	0	0.0473307	6.46364	4.80297	4.68072	0.624088	-0.153128	1.79786	-0.0606561	-0.235865	2.21171	1.31602	-0.0270617	1.09866	0	0	0.0549997	0.475232	-0.0609654	-0.0712538	0	-0.0226859	0.0278232	0.0473307	-0.00722133	0.1477	-0.0181547	2.16387	-0.116912	0	0.21356	0	-0.0736139	0.0745055	0.0979422	0.0745055	-0.403174	0	0.0278232	1.13866	-0.092914	-0.0949142	2.48603	0.0935656	0.0935656	0	0	0	-0.0945074	-0.0602326	0.120127	0.0473307	0.0882598	0.0136199	0	0.0610878	0.0136199	0.0911486	0.0613288	0.160925	0.0911486	0.250263	0.130397	0.0686753	0.0911486	-0.0343625	0.40897	-0.00716617	0.130397	0.0911486	0.0686753	0.0473307	0.207449	0.331799	0.331799	0.207449	0.0473307	0.331799	0	0.121688	0.0751815	0.163169	0.142724	0.0473307	-0.036187	0.0473307	0.0473307	0	-0.00916261	2.72087	0.975855	1.14276	0	-0.15994	0	0.0406248	0.112231	0	-0.29172	0.041604	0.012366	0.0228246	0.0248144	-0.589279	-0.476895	0.0318154	0.0370281	-0.125712	-0.48005	-0.0317468	-0.437741	0.558235	-0.22656	-0.205518	0.0588933	-0.0490769	-0.0962235	-0.403174	0.225122	0.0977102	-0.0979414	-0.403174	-0.403174	2.71479	-0.0902792	0	0	0	0	0	-0.0587265	-0.0246587	-0.0421421	-0.0384793	0	0	0	-0.178788	0.1115	0	0	0	0.0473307	0.0473307	0.0182212	0	0	0	-0.212578	0	0.15242	-0.172795	0.0935656	-0.125547	0	-0.0509028	-0.012926	0.037976	0.144732	-0.0195567	0.0383648	0.0473307	-0.0393528	0	0	0.0473307	0.0473307	1.6394	0	0.0935656	0	0.0473307	0.144732	0	0.019246	0.144732	0.0405916	-0.125547	0	0	0	0.0473307	0.0762322	0.0935656	0	-0.0393528	0	0.110985	0	0	-0.0275384	-0.0750167	1.01602	5.39898	1.79786	0.0979422	2.12796	3.72973	0	0.830627	-0.0446076	-0.0936764	-0.0744913	0.208407	1.01876	-0.172795	-0.0020621	0	0.041604	0.996547	1.09549	0	0	0.0473307	1.68649	0.0479457	-0.103804	0.138763	-0.0596107	0.164744	0.0935656	0	0.0935655	-0.0870736	-0.0457612	-0.00066569	-0.0171648	-0.119903	0.982535	0	0.0277409	0	-0.113119	0.0473307	-0.0333791	-0.137987	0.0406248	0.0745055	0	0.0745055	0	-0.471388	-0.107801	0	0.0617279	-0.0275384	0.0473307	0.100665	0.110891	0	-0.62092	-0.03472	0	1.43747	2.73708	0	-0.092914	-0.291052	-0.088887	-0.0442848	0	-0.0603847	-0.0603847	0.0473307	1.18107	0	0.11963	-0.00795077	0.00183352	0	2.22519	-0.471388	-0.0835937	-0.243714	3.3244	4.32885	4.65042	-0.151895	0.335454	-0.0318544	-0.0272349	-0.0248656	0	0.0473307	0.0801132	-0.0693641
head mesenchyme	M3541.34		3.97032	2.00801	2.08999	2.95069	2.87472	-0.0639466	0.175574	-0.0613375	0.432556	0.0184882	0.0468434	0.0783675	0.0783675	0	0	-0.0151544	-0.117847	-0.201885	0.919238	-0.0591527	-0.0333528	0.0579385	2.87472	3.75191	2.07244	-0.0947878	0.355588	0.19555	-0.051184	-0.133846	-0.125295	-0.0190016	-0.0467145	-0.0733524	-0.0875843	0	0.951289	0	-0.00579379	0.0783675	-0.0883322	-0.00702244	0.153728	3.05541	0.278176	-0.110585	-0.158644	-0.0261604	-0.136248	-0.250255	0.0503014	0.034318	-0.28176	0.00442922	-0.383041	-0.665126	-0.597013	0.18151	0.788516	-0.136248	0.0474977	0.0783675	0.0536958	0	0.0474977	0	0	0.0332873	-0.0434832	0.20475	0.319145	0.304801	0.0383812	0	0	0.00256852	0.00465563	0.0236492	-0.0278725	-0.269115	0.178638	0.602049	-0.0190016	0.178638	0.548793	0.567842	0.0802194	-0.0434545	0.0291637	0.0966436	1.09552	0.813043	-0.0591527	-0.0194575	-0.0153932	-0.120858	0	0.0783675	0	0.166912	-0.0148	0.962954	0.0783675	0	0	0.0462232	0	0.0329086	0	0	0.112333	0	0.0783675	-0.0526427	0.0208098	0	0	0.885003	1.62802	3.97032	-0.0438107	2.42524	2.25982	-0.0151544	-0.464026	1.11723	0.636551	0.164032	2.98855	0.0783675	0	-0.0306094	0	0.41975	-0.0712538	0	-0.0226859	0	0.0783675	-0.054552	-0.000193659	-0.0333528	0.919238	-0.0591527	0.177393	-0.0376054	0	0.0491843	0	-0.00666884	0	-0.318515	0	0	-0.250384	-0.203933	-0.0949142	-0.0232871	0.0783675	0	0	0	0.0783675	0.14828	-0.0602326	0	0	-0.0318671	0.0724297	0	-0.0327737	0.0724297	-0.371678	0.119088	-0.0875843	-0.371678	-0.10134	-0.168705	0.014153	-0.371678	0.0478085	-0.0208789	-0.269115	-0.168705	-0.371678	0.014153	0.0462232	-0.102761	-0.0745995	-0.0745995	-0.102761	0	-0.0745995	0	-0.0430555	-0.0449455	-0.0342397	-0.0542879	0	0.0421805	0	0	0	0.0822339	2.08999	1.33137	-0.0462705	0.0783675	-0.201885	0	0.0254267	-0.245437	0.0783675	-0.464519	-0.0519616	-0.0295795	0.0377893	0.0584157	0.589394	-0.23475	-0.0617502	0.02183	-0.000578259	-0.45939	-0.0317468	0.178638	0.0501383	-0.383041	-0.243222	0.221439	-0.117054	-0.347389	-0.318515	0.567842	-0.154089	-0.0258976	-0.318515	-0.318515	-0.0379847	-0.0864172	0	0	0	0	0	-0.0587265	-0.0720011	0.0362253	0.0679182	0	0	0.0783675	-0.239184	-0.140225	0	0	0	0	0	-0.120542	0	0	0	-0.127919	0	0.0966436	-0.435471	0.0783675	-0.172878	0	-0.0509028	-0.146684	-0.100787	-0.321982	-0.0531949	-0.254932	0	0.0208098	0	0	0	0.0783675	1.81351	0	0.0783675	0	0	-0.321982	0	-0.0743195	-0.321982	-0.052974	-0.172878	0	0	0	0	0.163943	0.0783675	0	0.0208098	0.0783675	0.457898	0	0	0.166912	-0.0860322	0.224615	0.20438	2.25982	-0.00666884	1.0701	4.18524	0	1.41098	-0.0135708	-0.0153089	-0.0434545	0	0.0291637	-0.435471	-0.0493928	0	-0.0519616	-0.127406	0.962954	0	0	0	3.81501	0.0327476	-0.182667	0	-0.0706262	2.41362	0	0	0	-0.134404	-0.0875207	-0.0479964	0.0214646	-0.128042	-0.325399	0	0.0201743	0	-0.0261604	0.0783675	-0.00234229	0.117399	0.0254267	0	0	0	0	0.159243	-0.0578997	0	0.0199684	0.166912	0.153728	-0.0293744	-0.0278725	0.0783675	-0.152075	-0.217699	0	1.55309	0.484317	0.0462232	-0.203933	-0.32079	-0.088887	-0.0442848	0	0.0179828	0.0179828	0	0	0.0783675	-0.176441	-0.0552814	0.0328703	0	0.279977	0.159243	-0.00522618	2.816	0.911367	2.95069	2.87472	-0.120858	-0.397445	0.0465131	0.0641427	0.0506019	0.0783675	0	0.0197172	0.0299365
head mesenchyme	M3544.68		4.5417	2.28161	1.34573	3.97958	4.28178	-0.0622015	0.110661	0.018775	-0.218986	0.0202332	-0.0315241	0	0	0	0	0.529646	0.0351138	-0.167552	0.629536	-0.0985439	-0.0316077	0.161761	4.28178	4.55631	1.93231	1.25386	0.134043	0.479489	-0.051184	0.171506	0.934365	0.176149	-0.0914378	0.0837791	-0.129119	0	0.984581	0	-0.0841613	0	-0.041077	-0.0853899	0	2.85369	0.692302	0.120743	-0.00151229	0.261758	-0.136248	-0.373053	-0.0233142	-0.262119	-0.20568	0.259885	-0.164593	-0.545335	-0.47452	-0.0135949	0.519824	-0.136248	-0.0308698	0	-0.0691024	0	-0.0308698	0	0	-0.0450802	-0.0434832	-0.14932	0.562992	-0.209912	0.0401262	0.0801125	0	-0.15116	-0.06896	0.0253942	0.129259	-0.146622	-0.691261	0.109349	0.176149	-0.691261	2.88955	0.841597	0.848842	0.181119	-0.0444519	-0.170994	2.11959	0.426503	-0.0985439	0.0276748	-0.138191	0.0742926	0.125523	0	0.0801125	-0.235946	-0.0931675	0.494634	0	0	0	0	0.0801125	0	0	0	0.0261916	0.0801125	0	0.148218	-0.132918	0	0	6.08565	3.77857	4.5417	-0.122178	-0.0433276	0.86019	0.529646	0.392373	2.40468	0.534643	0.00572018	0.736063	0	0	-0.153408	0	0.050236	0.190097	0	-0.0226859	0.0801125	0	0.176776	0.00155137	-0.0316077	0.629536	-0.0985439	0	0.737274	0	0.0519091	0	-0.00492381	0	-0.283212	0	0.0801125	0.0464673	-0.224429	-0.0949142	2.51644	0	0.0472552	0	0	0	-0.10796	-0.0602326	0	0	0.0482454	-0.257693	0	0.0459903	-0.257693	-0.222465	0.00267784	-0.129119	-0.222465	0.0889865	-0.0911044	-0.202171	-0.222465	-0.0621857	0.370845	-0.146622	-0.0911044	-0.222465	-0.202171	0	-0.0226484	-0.100081	-0.100081	-0.0226484	0	-0.100081	0.0801125	-0.0430555	-0.0449455	-0.0324946	0.0258246	0	-0.036187	0	0	0	0.0219159	1.34573	1.04691	0.431221	0	-0.167552	0	-0.0529408	0.261607	0	-0.385755	0.0281509	-0.0722652	-0.0358264	-0.0953125	-0.604665	-0.273651	-0.0617502	-0.0565375	-0.228578	-0.412109	0.0483657	-0.691261	0.622136	-0.164593	-0.382528	-0.0793824	0.00543905	-0.0927354	-0.283212	0.841597	-0.187501	-0.298616	-0.283212	-0.283212	-0.12686	-0.00765314	0	0	0	0	0	-0.0587265	-0.0381118	-0.0421421	-0.0056975	0	0	0	0.0940996	0.0313601	0	0	0	0	0	-0.120542	0.0472552	0	0	-0.0926156	0	-0.170994	-0.270165	0	-0.0927656	0	0.0292097	-0.0038989	-0.0206749	-0.24569	-0.133654	-0.136689	0	-0.132918	0	0	0.0801125	0.0801125	1.15083	0	0	0	0	-0.24569	0.0801125	-0.0743195	-0.24569	-0.052974	-0.0927656	0	0	0	0	-0.098305	0	0	-0.132918	0.0801125	0.352987	0	0	-0.235946	-0.159648	0.159506	3.76253	0.86019	-0.00492381	0.384344	3.84696	0	1.19751	-0.0118258	-0.0936764	0.181119	0.231328	-0.0444519	-0.270165	0.0307197	0	0.0281509	-0.0799685	0.494634	0	0	0.0801125	1.0194	-0.0456198	-0.180922	0	-0.177099	0.0801125	0.157132	0	0	-0.134404	-0.0857757	-0.0479964	0.00120326	-0.0927384	1.4295	0	0.0142879	0	0.261758	0.0801125	0.0764218	-0.100983	-0.0529408	0.0801125	0	0.0801125	0	-0.179917	-0.1815	0	-0.058399	-0.235946	0	0.0493896	0.129259	0	-0.811719	-0.217699	0	0.681423	1.99094	0.125523	-0.224429	-0.285984	-0.088887	-0.0442848	0	-0.0603847	-0.0603847	0	0.688528	0	-0.174696	-0.0552814	-0.0454971	0	0.99054	-0.179917	-0.0835937	-0.440434	1.99028	3.97958	4.28178	0.0742926	-0.551173	0.0154008	0.0200203	-0.0721963	0	0	0.0214622	-0.123792
head mesenchyme	M3545.93		3.90985	1.77479	2.38235	2.86793	3.44764	0.125635	-0.328561	0.171875	-0.172944	0.123196	0.0624043	0	0.0939284	0	0	0.0643298	-0.196215	0.0700698	0.87068	-0.161747	0.0713548	0.0294504	3.44764	3.34377	1.88872	-0.000859384	0.453686	-0.0502936	-0.051184	0.150184	0.190496	-0.00344067	-0.0311535	0.020576	-0.0994859	0	1.25453	0	0.0989137	0	-0.0883322	0.372404	0.183075	3.38293	-0.0403239	0.100257	-0.158644	-0.048155	-0.096647	-0.279125	-0.103427	-0.16819	-0.366323	0.43172	-0.442841	0.448113	-0.407431	0.205249	-0.719998	-0.096647	-0.0308698	0	0.0248261	0	-0.0308698	0	0	-0.0450802	0.0504452	-0.142723	0.823295	-0.115983	0.0539421	0	0.0939284	0.0319153	-0.149073	-0.0547183	-0.0278725	-0.0795338	-0.500993	0.220167	-0.00344067	-0.500993	1.19193	0.784687	-0.0735088	-0.121822	-0.124564	-0.170994	2.27914	0.2622	-0.161747	-0.0792573	-0.0985907	0.0116165	0.0555573	0	0	-0.235946	0.000760944	0.987623	0	0	0.0939284	0	0.0939284	0.0939284	0	0.0939284	-0.0539209	0	0.0555573	-0.0526427	0.0501567	0.0939284	0	-0.120451	0.873049	3.90985	1.36606	-0.0173841	4.06349	0.0643298	-0.00244376	2.42131	1.63171	1.3409	4.89072	0	0	1.45929	0.0939284	-0.0871639	-0.0712538	0.0939284	-0.0226859	0	0	-0.054552	-0.0785611	0.0713548	0.87068	-0.161747	0.183075	2.41375	0	0.0730078	0.0939284	0.196942	0.0939284	-0.0851971	0	0	1.5671	0.112423	-0.0949142	0.131558	0	0	0	0	0.183075	-0.0786741	0.0336958	0	0	-0.0318671	-0.390432	0.183075	-0.111141	-0.390432	-0.0244503	0.0164938	-0.0994859	-0.0244503	-0.0510416	-0.139358	0.0666981	-0.0244503	-0.0225851	0.121763	-0.0795338	-0.139358	-0.0244503	0.0666981	0.0555573	0.0803141	-0.207013	-0.207013	0.0803141	0.183075	-0.207013	0	0.050873	0.101676	-0.0186787	0.128787	0	-0.036187	0	0	0	-0.0714943	2.38235	1.03979	0.454685	0	0.0700698	0	-0.0529408	1.31675	0	-0.274937	-0.0519616	-0.0584492	-0.115939	-0.0397552	0.860415	-0.171995	-0.0617502	-0.0565375	-0.125615	-0.183334	-0.0317468	-0.500993	0.649435	-0.442841	-0.113115	-0.0759736	-0.101493	0.00159278	-0.0851971	0.784687	-0.307367	-0.361819	-0.0851971	-0.0851971	-0.0208122	-0.0708562	0.0939284	0	0	0	0	0.124349	-0.0242958	-0.0421421	0.00811845	0	0	0	-0.223623	-0.0920706	0	0	0	0.183075	0	-0.120542	0	0	0	-0.212481	0	-0.170994	-0.0744355	0	-0.0262564	0	-0.0509028	0.0701861	-0.100787	0.362137	-0.134183	0.171926	0	0.0501567	0.0939284	0	0	0	1.89926	0	0	0	0	0.362137	0.0939284	-0.0743195	0.362137	-0.052974	-0.0262564	0	0	0	0.0939284	-0.0439372	0	0.0939284	0.0501567	0	0.322038	0.0939284	0	-0.235946	-0.145832	0.111253	2.63343	4.06349	0.196942	2.52679	3.36054	0.0939284	0.647831	0.00199014	0.0893986	-0.121822	0.0939284	-0.124564	-0.0744355	-0.0493928	0	-0.0519616	-0.308544	0.987623	0	0	0	1.61621	-0.0456198	-0.114413	0	0.288953	1.37731	0	0	0	-0.134404	-0.0719597	0.42244	-0.0619998	0.0308657	-0.337995	0	0.11725	0	-0.048155	0.0939284	0.0132187	0.847881	-0.0529408	0	0	0	0	-0.386421	-0.378595	0	0.0355294	-0.235946	0.0939284	-0.107742	-0.0278725	0	0.302819	-0.217699	0	1.54964	0.38887	0	0.112423	-0.201521	-0.088887	-0.0442848	0	-0.0603847	-0.0603847	0	0.0939284	0	0.0131402	0.557823	-0.0454971	0	1.00377	-0.386421	0.0103348	1.39987	0.5485	2.86793	3.44764	0.0116165	-0.283225	0.0620741	0.0283224	0.243595	0	0	-0.0586503	-0.0298633
head mesenchyme	M3546.96		4.21296	2.90995	0.762569	4.14119	4.62831	0.0550723	1.83397	0.136049	0.158235	-0.0598793	-0.0315241	0.0681243	0	0.0681243	0	0.986099	-0.12809	-0.127297	1.10558	0.0627905	-0.11172	0.643917	4.62831	4.42228	2.55735	0.82031	-0.0472701	0.209971	0.0169403	0.106253	0.287357	0.353851	-0.0569576	-0.0733524	-0.360336	0	1.30337	0	-0.0160369	0.0681243	-0.00887478	0.0484682	0.171277	1.81496	0.863673	0.0232732	-0.0247857	-0.193604	-0.0681233	-0.218511	-0.103427	-0.0908424	-0.442544	0.0242412	-0.242815	-0.424297	-0.397122	-0.159044	-0.485403	-0.0681233	0.0372545	0	-0.0691024	0.0681243	0.0372545	0	0	0.0230442	0.190109	1.85129	0.277719	-0.103058	-0.0399863	0	0	-0.0830353	0.022204	-0.0547183	0.143404	-0.113891	-0.352156	0.0203422	0.353851	-0.352156	1.93943	0.285683	1.8933	-0.0536976	0.251731	0.0263927	1.39271	0.31994	0.0627905	0.0604062	-0.070067	-0.092372	0.0681243	0.0285771	0.0681243	0.936434	0.0136865	1.22811	0	0	0	0.0222043	0.0681243	0	0	0	0.0799372	0	0	0.0542113	-0.132918	0	0	5.39729	4.91076	4.21296	3.49253	-0.121002	3.10371	0.986099	1.61184	2.16004	-0.0712578	0.194737	0.2752	0	0	0.0801843	0.133858	0.147321	-0.00312945	0	-0.0226859	0	0	0.0135724	0.055297	-0.11172	1.10558	0.0627905	0	0.0692485	0.133858	0.0602443	0	0.11235	0	-0.176798	0	0	0.200856	-0.299017	0.038944	1.30804	0	0	0	0	0	-0.081219	0.00789172	0	0	-0.0318671	-0.00940145	0.133858	0.182813	-0.00940145	0.215007	-0.00931031	-0.360336	0.215007	-0.0856878	0.053863	0.150197	0.215007	-0.0621857	0.417255	-0.113891	0.053863	0.215007	0.150197	0.0401518	-0.102761	0.418483	0.418483	-0.102761	0.0681243	0.418483	0.293954	-0.0430555	-0.0449455	-0.112607	0.0138365	0	-0.036187	0.233592	0.0681243	0	-0.0714943	0.762569	0.44614	0.990821	0.0681243	-0.127297	0	-0.0529408	0.000436885	0	-0.284013	-0.0519616	-0.152378	-0.0478145	0.151867	-0.219877	-0.426429	-0.0617502	-0.0565375	0.00430318	-0.427413	-0.0317468	-0.352156	-0.489094	-0.242815	-0.163364	-0.483398	-0.15527	0.0289065	-0.176798	0.285683	-0.137942	0.0626746	-0.176798	-0.176798	1.20181	-0.0966603	0	0	0	0	0	-0.0587265	0.0156339	-0.0421421	-0.08581	0	0	0	-0.0839592	0.0246191	0	0.217396	0	0.0401518	0	0.11305	0	0	0	-0.22428	0	0.0263927	-0.37998	0	0.0245083	0	0.0172216	-0.0906207	0.158086	-0.303288	-0.20563	0.102064	0.0681243	-0.132918	0	0	0.0681243	0.0681243	1.73035	0	0	0	0.0681243	-0.303288	0	0.096957	-0.303288	-0.052974	0.0245083	0	0	0	0	-0.117981	0	0	-0.132918	0	-0.0974219	0	0	0.936434	0.440401	0.16177	4.64163	3.10371	0.11235	2.72103	3.65262	0	0.737234	-0.0919383	-0.0936764	-0.0536976	0	0.251731	-0.37998	0.0187316	0	-0.0519616	0.180185	1.22811	0	0	0	1.03624	-0.0456198	0.0329192	0.133858	-0.15623	0	0	0	0	-0.0662799	-0.165888	0.020128	0.0414581	0.276125	-0.00288207	0.106854	-0.0658246	0	-0.193604	0	0.0261442	-0.258114	-0.0529408	0	0	0	0	-0.149977	-0.231263	0	0.00972531	0.936434	0.197386	-0.0396175	0.143404	0	-0.347906	-0.217699	0	1.25786	3.0123	0.133858	-0.299017	-0.309338	-0.0207626	0.0238396	0	0.00773963	0.00773963	0	0.3525	0.0681243	0.20982	-0.0552814	-0.00534537	0	0.202497	-0.149977	-0.0835937	-0.374796	2.96359	4.14119	4.62831	-0.092372	1.45079	0.00829739	-0.0272349	0.0616619	0	0	0.0482037	0.0936044
head mesenchyme	M3547.21		4.00577	1.33722	2.21457	2.46637	2.85749	-0.142314	-0.328561	-0.0613375	0.691627	0.170108	-0.0315241	0	0	0.118577	0	-0.0985897	0.033773	-0.206106	-0.101922	-0.0256877	0.0728347	-0.238498	2.85749	3.22533	2.13808	0.1352	0.742447	0.580563	0.0673933	0.0177743	-0.00671776	0.0212083	-0.125082	-0.0733524	-0.366293	0	0.63715	0	-0.0841613	0	-0.0883322	-0.0853899	0.88286	3.26653	0.0782534	-0.110585	-0.0400664	0.0577349	-0.136248	-0.0808419	0.0151506	0.0730323	-0.0197699	0.157205	-0.101947	-0.424775	-0.556803	0.441716	1.06624	-0.136248	0.199118	0	-0.0691024	0	0.199118	0	0	0.0734972	0.0750942	-0.410672	0.861984	-0.209912	0.0785911	0	0	-0.0325823	0.0809151	0.0638591	-0.0278725	-0.228905	-0.204944	0.287369	0.0212083	-0.204944	0.851092	1.17795	0.156479	-0.00324462	-0.00598706	-0.0524163	2.01196	0.153887	-0.0256877	-0.173186	0.15402	-0.0806486	0.229988	0	0	-0.00595807	-0.0931675	0.576193	0	0	0	0	0	0	0	0.118577	0.0646565	0	0.118577	-0.0526427	-0.132918	0	0	4.35659	2.25143	4.00577	-0.00360077	1.40193	1.42196	-0.0985897	0.474736	1.58845	0.664122	0.455235	3.25047	0	0	1.12046	0	0.270167	-0.0712538	0	-0.0226859	0.118577	0	0.0640254	-0.0785611	0.0728347	-0.101922	-0.0256877	0.335151	0.545437	0	0.0449635	0	0.0335411	0.0702929	-0.467575	0	0	0.525543	0.0519461	-0.0949142	0.0169228	0	0.264485	0.118577	0.118577	0	-0.0694956	-0.0602326	0	0	-0.0318671	-0.232491	0	-0.111141	-0.232491	-0.190255	0.0411427	-0.366293	-0.190255	-0.268353	-0.0924451	0.247344	-0.190255	-0.0621857	0.255933	-0.228905	-0.0924451	-0.190255	0.247344	0	0.0158165	-0.00873049	-0.00873049	0.0158165	0.118577	-0.00873049	0	-0.0430555	0.0736319	0.00597024	-0.0542879	0	0.0823904	0	0	0	0.0470831	2.21457	2.96953	-0.0462705	0	-0.206106	0	0.0656366	0.309647	0	-0.542886	-0.0519616	-0.152378	-0.115939	-0.0953125	0.597791	-0.566725	0.0568272	-0.0565375	-0.0164794	-0.321004	-0.0317468	-0.204944	0.911028	-0.101947	-0.247448	-0.137143	0.0345661	0.00506729	-0.467575	1.17795	-0.155291	-0.120597	-0.467575	-0.467575	-0.10247	-0.164785	0	0	0	0	0	-0.0587265	0.111763	-0.0421421	-0.08581	0	0	0	-0.0875635	0.0269605	0	0	0	0	0	-0.0502493	0	0.118577	0	0.0702908	0.0702929	-0.0524163	-0.513838	0	0.0571096	0	-0.0509028	0.0865068	-0.100787	-0.45384	-0.567908	-0.195631	0	-0.132918	0	0	0	0.118577	1.40832	0	0	0	0	-0.45384	0	0.155668	-0.45384	-0.052974	0.0571096	0	0	0	0	-0.240494	0	0	-0.132918	0	0.485621	0	0	-0.00595807	-0.0552054	0.363	0.395514	1.42196	0.0335411	0.183973	3.63418	0	-0.466277	0.0266391	-0.0936764	-0.00324462	0.118577	-0.00598706	-0.513838	-0.0493928	0	-0.0519616	-0.373042	0.576193	0	0	0	1.81375	0.0729575	-0.190742	0	0.169725	1.53706	0.118577	0	0	-0.0158269	-0.165888	0.070581	-0.155928	0.0391436	-0.380859	0	-0.0658246	0	0.0577349	0	-0.0807098	0.193145	0.0656366	0.0501514	0	0.0501514	0	-0.177565	-0.0903943	0.118577	-0.058399	-0.00595807	0.118577	0.0108355	-0.0278725	0	-0.281733	-0.217699	0	1.34161	1.63873	0	0.0519461	-0.398735	-0.0387356	0.0742926	0	0.0581927	0.0581927	0	0.620092	0.229988	0.0803426	0.0632959	0.184491	0	0.378446	-0.177565	-0.0835937	1.23493	0.604631	2.46637	2.85749	-0.0806486	-0.366618	-0.0318544	-0.0272349	0.0463811	0.118577	0	-0.0586503	0.106196
head mesenchyme	M3548.77		4.34574	1.03034	1.80736	3.49836	3.86818	-0.0182353	0.859936	0.0015578	0.587041	-0.0598793	0.0925547	0.0628953	0.0628953	0	0	-0.168883	-0.0721358	-0.324683	0.337188	-0.131597	-0.074714	0.212345	3.86818	2.91923	2.49148	-0.0318925	0.412501	0.334792	-0.0141778	-0.212213	-0.0264096	-0.0973691	0.126407	-0.0104571	-0.187027	0	0.756169	0	0.259102	0.0628953	0.172846	0.0386889	0.0628953	3.15365	0.0837548	-0.0640624	0.101515	-0.0614447	-0.0733524	-0.131294	-0.0405314	0.068884	-0.0579551	0.336998	-0.353104	-0.306007	-0.2674	0.22046	1.70376	-0.0733524	-0.0308698	0.183665	-0.00620704	0	-0.0308698	0	0.0370062	-0.0450802	0.140182	0.059183	0.0662473	-0.127139	0.201772	0	0	-0.0882643	-0.0249938	0.0693605	-0.0278725	-0.188361	-0.633119	1.07134	-0.0973691	-0.633119	4.05824	1.1882	0.0253768	0.00225678	0.0591008	-0.108098	1.26207	-0.156856	-0.131597	-0.0491069	0.0454738	-0.0854282	0.0628953	0	0	-0.111867	-0.0302722	1.02336	0	0.217823	0.0628953	0	0.0628953	0	0	0.0628953	-0.0169147	0	0.0263196	0.0102526	-0.070023	0	0	0.82962	3.58025	4.34574	0.152909	0.621716	0.145361	-0.168883	2.33276	1.70871	0.542067	0.224061	4.72476	0	0	-0.153408	0.183665	0.60286	0.0878678	0	-0.0226859	0	0	-0.0175458	0.0455176	-0.074714	0.337188	-0.131597	0.0628953	-0.000599237	0	-0.0736139	0.0628953	-0.0850363	0.0370062	-0.418012	0	0	-0.11027	-0.326388	0.00397132	0.057467	0	0.0988855	0	0	0.0628953	-0.188073	-0.0602326	0	0.0988855	0.0310282	-0.282996	0	-0.0482459	-0.282996	0.0173074	0.140388	-0.187027	0.0173074	-0.139391	-0.10461	-0.0986187	0.0173074	0.000709567	0.14225	-0.188361	-0.10461	0.0173074	-0.0986187	0.0628953	-0.0398656	-0.049453	-0.049453	-0.0398656	0.0628953	-0.049453	0.0628953	0.0198398	-0.0449455	0.0465144	-0.0542879	0	0.0878918	0	0	0	-0.00859895	1.80736	2.86658	0.137395	0	-0.324683	0	-0.0529408	0.169497	0	-0.359221	0.0721172	-0.152378	-0.0530436	-0.00682283	-0.0422701	0.0518904	0.0623286	-0.0565375	-0.30869	-0.572161	-0.0317468	-0.633119	-0.688702	-0.353104	0.0533203	-0.242919	0.128633	-0.0163863	-0.418012	1.1882	-0.136608	-0.190294	-0.418012	-0.418012	0.264211	-0.00566309	0	0	0	0	0	-0.0587265	0.180229	0.0207532	0.0130755	0	0	0	-0.0997285	-0.142408	0	0.14343	0	0.124079	0	-0.120542	0	0	0	0.38513	0.0628953	-0.108098	-0.27208	0	-0.0843884	0	0.0119925	0.0784381	-0.0378921	-0.034435	-0.133727	0.0826119	0.0628953	-0.070023	0	0	0	0.0628953	0.924941	0	0	0	0.0628953	-0.034435	0	-0.0114242	-0.034435	-0.052974	-0.0843884	0	0	0	0	-0.0625018	0	0	-0.070023	0.0628953	0.0862433	0	0	-0.111867	-0.0560951	0.0522563	0.798964	0.145361	-0.0850363	-0.151178	3.32622	0.36312	1.58951	-0.0919383	-0.0936764	0.00225678	0.0628953	0.0591008	-0.27208	0.0494927	0.0628953	0.0721172	-0.074556	1.02336	0	0	0.0628953	3.48343	0.0784589	-0.198139	0	0.183626	0.753398	0	0	0.0370062	0.107354	-0.165888	-0.0479964	-0.0318495	-0.212014	0.0867599	0	-0.0029293	0	-0.0614447	0	0.326732	-0.258114	-0.0529408	0	0	0	0	-0.319669	-0.321646	0	0.00449628	-0.111867	0	-0.107742	-0.0278725	0	-0.447496	-0.217699	0	0.95283	0.116121	0	-0.326388	-0.393234	0.0351918	-0.0442848	0	0.028105	0.028105	0	0.0628953	0	-0.0711434	-0.0552814	-0.0454971	0	0.161446	-0.319669	-0.0835937	-0.262592	0.273764	3.49836	3.86818	-0.0854282	-0.427095	0.0310409	-0.0272349	0.0518825	0	0.0628953	0.125015	-0.123792
head mesenchyme	M3550.94		4.66332	1.75245	0.54215	4.99744	5.16701	-0.0118009	1.71999	0.170757	0.134549	-0.0598793	0.150445	0.0931516	0	0	0	0.242819	-0.196215	-0.324683	0.164973	0.215261	-0.11172	-0.238498	5.16701	5.05331	2.22747	0.741992	0.0983324	0.216948	0.0419675	0.10271	0.598805	0.196102	-0.125082	-0.0733524	-0.249084	0	0.690121	0	0.00899029	0.0931516	0.192635	-0.0853899	0	2.85147	0.307985	0.263242	0.0734504	-0.394406	-0.0430961	-0.106158	-0.0102752	-0.168967	-0.494353	0.111647	-0.269874	-0.379319	-0.408485	-0.409557	-0.214213	-0.0430961	-0.0308698	0.181969	-0.0691024	0	-0.0308698	0	0	-0.0450802	0.207335	-0.265069	0.801161	0.261025	-0.0399863	0	0	-0.15116	-0.0034701	0.0384333	-0.0278725	-0.20188	-0.515693	0.0453694	0.196102	-0.515693	2.03024	0.873201	1.82688	-0.121822	-0.0314129	-0.170994	1.73355	0.268009	0.215261	0.141738	-0.0450398	0.115698	0	0	0	0.42053	-0.0931675	1.13001	0	0.0931516	0	0.0931516	0	0	0	0.0931516	-0.0539209	0	0	-0.0526427	-0.132918	0	0	6.04449	5.6742	4.66332	0.740696	0.0316351	2.01875	0.242819	0.754314	3.07135	0.375011	0.0187592	0.320076	0	0	0.310526	0	0.15179	0.0218978	0	0.0704657	0	0	0.0385996	0.0670413	-0.11172	0.164973	0.215261	0	-0.0376054	0.0931516	0.0195377	0.0931516	-0.0850363	0.266895	-0.237843	0	0	-0.0150761	-0.301251	0.0506883	2.60151	0	0	0	0	0	-0.0795365	-0.0602326	0	0	-0.0318671	0.367125	0	-0.0179896	0.367125	-0.0235418	-0.0774347	-0.249084	-0.0235418	-0.016023	-0.322433	-0.189132	-0.0235418	0.0309658	0.617212	-0.20188	-0.322433	-0.0235418	-0.189132	0.0931516	0.079208	0.0139821	0.0139821	0.079208	0	0.0139821	0	-0.0430555	0.0482061	-0.112607	-0.0542879	0	-0.036187	0.145602	0	0	-0.0714943	0.54215	1.02155	0.380267	0	-0.324683	0	-0.0529408	0.72852	0	-0.310792	0.180133	0.12859	0.198985	-0.0402683	-0.361118	-0.418407	-0.0617502	-0.0565375	-0.0765962	-0.361389	-0.0317468	-0.515693	-0.605609	-0.269874	0.034876	0.217988	-0.0649083	0.167004	-0.237843	0.873201	-0.289264	-0.259085	-0.237843	-0.237843	0.32196	-0.164785	0	0.0931516	0	0	0.0550442	0.0344251	0.0637446	0.0510094	0.276009	0	0	0	0.0111089	0.0186757	0	0.0931516	0	0.0931516	0	-0.0273907	0	0	0	-0.302405	0	-0.170994	-0.119401	0	0.0447876	0	0.0422488	0.143515	0.0811814	0.201366	0.167475	0.0629107	0.0931516	-0.132918	0	0	0	0	1.36861	0	0	0	0.0931516	0.201366	0	0.018832	0.201366	-0.052974	0.0447876	0	0.0550442	0	0	-0.155558	0	0	-0.132918	0	-0.0974219	0	0	0.42053	2.56354	0.160272	5.38355	2.01875	-0.0850363	2.55587	3.89991	0	1.26989	0.00121325	-0.0936764	-0.121822	0	-0.0314129	-0.119401	0.132576	0	0.180133	-0.224724	1.13001	0	0	0.0931516	0.0120072	0.0475317	-0.0289405	0.0931516	0.0905693	0.0931516	0.0931516	0	0	-0.0412527	0.115079	-0.0479964	0.0260406	-0.0807552	0.993797	0	0.116144	0	-0.394406	0.232094	-0.0807098	-0.258114	-0.0529408	0	0	0	0.0931516	-0.241862	0.226339	0	0.12357	0.42053	0.0931516	-0.0145903	-0.0278725	0	0.293894	-0.124547	0	1.81228	2.69479	0	-0.301251	-0.462268	0.143207	0.0488668	0	0.0852177	0.0852177	0	0.280967	0	0.0935006	0.0378701	0.100105	0	-0.0563767	-0.241862	-0.0835937	-0.216276	0.95785	4.99744	5.16701	0.115698	1.14678	0.0231899	-0.0272349	0.159898	0	0	0.0345013	-0.0306401
head mesenchyme	M3551.68		4.44017	0.881895	2.82668	4.32075	4.54952	0.0856878	0.3768	-0.00987088	0.224379	0.120054	0.0703942	0.0810986	0	0.130982	0	0.125712	-0.144748	-0.243585	0.0494872	-0.153757	0.00128564	-0.0585646	4.54952	3.02658	2.5375	0.171407	0.0546483	-0.0190765	0.000282603	-0.212213	0.102707	0.00454923	-0.125082	-0.0733524	-0.501387	0	0.784609	0.0514666	-0.0841613	0.0810986	0.0713947	-0.00429127	0	2.8593	0.187678	0.414739	-0.107177	-0.0862355	-0.0343293	-0.221644	-0.0519601	-0.0821851	-0.182068	0.0192167	-0.0843348	-0.432785	-0.40015	-0.00608967	1.11193	-0.0343293	-0.0308698	0	0.032816	0	-0.0308698	0	0.0302325	0.00638646	-0.0434832	-0.410672	-0.422475	0.0180902	0.139947	0	0	0.104568	0.0789293	0.0263804	0.123537	-0.0528875	-0.357168	0.18022	0.00454923	-0.357168	5.2296	1.66927	0.262935	-0.121822	-0.0730978	-0.0392243	1.24871	0.0597697	-0.153757	-0.0920871	-0.036273	-0.1267	0	0.0514666	0	-0.205713	-0.0417009	0.788154	0.0514666	0.0514666	0	0	0.0514666	0	0.0514666	0	-0.0539209	0	0.0514666	0.0284559	-0.031	0	0	2.88816	4.71886	4.44017	0.0292309	0.129014	-0.203458	0.125712	1.07825	1.98087	1.57147	-0.0229257	2.82222	0	0	0.0620338	0	0.0549928	-0.0712538	0.0514666	-0.0226859	0.101918	0	-0.00308536	-0.0785611	0.00128564	0.0494872	-0.153757	0	-0.0376054	0	-0.0736139	0.0514666	-0.0335697	0	-0.122173	0	0.0514666	-0.326482	-0.200817	-0.0949142	0.716994	0	0	0	0	0	0.179256	0.214998	0	0.0514666	-0.0318671	-0.0101642	0.0514666	-0.000746795	-0.0101642	-0.0252872	0.0244837	-0.501387	-0.0252872	-0.307642	-0.171024	-0.0822954	-0.0252872	0.0397326	0.241574	-0.0528875	-0.171024	-0.0252872	-0.0822954	0.0514666	-0.000842533	0.131747	0.131747	-0.000842533	0	0.131747	0	-0.0430555	0.0569729	0.0673267	0.0766941	0	-0.036187	0.151409	0	0	0.0304241	2.82668	2.6748	1.3009	0.0514666	-0.243585	0	-0.0529408	-0.0837039	0	-0.461788	-0.000494943	-0.0213957	-0.115939	-0.0953125	-0.656665	-0.203197	-0.0315177	0.0453809	-0.0140954	-0.373951	-0.0317468	-0.357168	-0.355557	-0.0843348	-0.191195	-0.0378832	-0.0154877	-0.266291	-0.122173	1.66927	-0.310508	-0.235854	-0.122173	-0.122173	-0.181031	-0.0628663	0.0514666	0	0	0	0	0.0926825	0.0331848	-0.0421421	-0.0343434	0	0	0	0.162152	-0.160159	0	0.0810986	0	0	0	0.0308668	0	0	0	0.210499	0	-0.0392243	-0.223576	0.101918	-0.0709597	0	-0.0509028	0.0315764	-0.100787	-0.145029	-0.103928	-0.420521	0	-0.031	0	0	0	0	0.970741	0	0.101918	0	0	-0.145029	0	-0.0228529	-0.145029	-0.00150736	-0.0709597	0	0	0	0	0.0369807	0.101918	0	-0.031	0	0.102567	0	0	-0.205713	-0.23976	-0.0718224	3.4446	-0.203458	-0.0335697	0.338315	3.79052	0.0514666	2.2736	-0.0404717	0.00824197	-0.121822	0.151409	-0.0730978	-0.223576	0.00207387	0	-0.000494943	0.271233	0.788154	0	0	0	0.475635	0.00584679	-0.209568	0	-0.172888	0	0	0	0	0.0521904	-0.165888	-0.0479964	-0.104462	-0.293761	0.438681	0	0.0855844	0	-0.0862355	0	0.000388877	-0.106705	-0.0529408	0	0	0	0.0514666	-0.488466	0.0323238	0.0514666	-0.058399	-0.205713	0.0514666	0.304532	0.123537	0	-0.542158	-0.0662895	0	2.57454	1.99433	0	-0.200817	-0.195653	-0.088887	-0.0442848	0	-0.00891808	-0.00891808	0	0.101918	0.0514666	-0.15289	0.0258172	0.0059695	0	1.0586	-0.488466	-0.0533612	0.600156	0.57579	4.32075	4.54952	-0.1267	-0.351185	-0.0318544	-0.0272349	0.0297221	0.0514666	0	0.0432681	-0.0723251
head mesenchyme	M3552.98		4.57511	1.17527	3.06945	3.43324	3.54202	-0.142314	3.17722	0.31587	0.933262	-0.0598793	-0.0315241	0.101349	0.101349	0	0	0.208325	0.0014294	-0.16643	0.881738	0.0489516	0.0859238	1.0867	3.54202	5.14296	2.87065	0.542695	-0.0472701	-0.232834	0.10707	-0.0539597	0.33605	0.243874	-0.125082	-0.0733524	-0.173397	0.101349	0.420404	0	0.0171875	0.101349	-0.0283982	0.0159589	0	3.08669	0.930782	0.141271	0.1826	0.176767	-0.0348989	-0.175409	0.0942173	-0.262119	-0.188804	0.225417	-0.435421	-0.529413	-0.298172	-0.214318	-1.03479	-0.0348989	0.127384	0	0.0322464	0	0.127384	0	0.158254	0.0562686	0.0578656	0.277633	0.264931	-0.108563	-0.0399863	0	0	-0.15116	0.0485715	-0.0547183	-0.0278725	-0.0580419	-0.439576	-0.0477821	0.243874	-0.439576	3.05489	0.942458	1.57119	-0.121822	0.0730796	0.290352	1.62499	-0.0290791	0.0489516	-0.173186	-0.0368425	-0.156509	0.059934	0	0	0.28672	-0.0931675	0.924538	0	0	0	0.101349	0.101349	0	0.101349	0	-0.0539209	0	0	-0.0526427	-0.0315695	0	0	4.3247	3.56904	4.57511	0.610194	-0.200459	0.278145	0.208325	0.613651	1.94636	1.30576	0.0269565	1.88022	0	0	-0.0934736	0.289441	-0.181092	-0.0712538	0	0.078663	0.101349	0	-0.054552	0.0227877	0.0859238	0.881738	0.0489516	0.101349	0.303638	0.341243	-0.0736139	0.289441	-0.0850363	0	-0.0592908	0	0.101349	-0.297085	0.0648653	-0.0949142	1.60588	0	0.101349	0	0	0	-0.0867241	-0.0602326	0	0	-0.0318671	0.20929	0	0.1783	0.20929	0.0626826	0.0808189	-0.173397	0.0626826	-0.335063	-0.221084	0.0589595	0.0626826	-0.0621857	0.564683	-0.0580419	-0.221084	0.0626826	0.0589595	0.059934	-0.00141208	-0.159047	-0.159047	-0.00141208	0.101349	-0.159047	0	-0.0430555	-0.0449455	-0.0112583	0.047061	0	-0.036187	0	0	0	0.0298545	3.06945	1.09216	0.0550783	0	-0.16643	0	-0.0529408	0.318761	0	-0.29103	0.145682	0.188866	-0.115939	-0.0353785	-0.232522	-0.308094	-0.0617502	-0.0565375	-0.111046	-0.115264	-0.0317468	-0.439576	0.153828	-0.435421	-0.162451	0.94949	0.0940192	-0.0579485	-0.0592908	0.942458	0.458774	0.122576	-0.0592908	-0.0592908	0.917542	0.0328593	0	0.101349	0	0	0	-0.0587265	0.223019	-0.0421421	0.341033	0	0	0	-0.0656952	-0.156006	0	0	0	0	0	0.168899	0	0	0	0.113463	0	0.290352	-0.300293	0	-0.172878	0	-0.0509028	-0.0659131	0.000561389	-0.414164	0.065104	-0.243877	0	-0.0315695	0	0	0	0.101349	1.24812	0	0	0	0	-0.414164	0	0.0270293	-0.414164	0.0889204	-0.172878	0	0	0	0	-0.181041	0	0	-0.0315695	0	0.00392686	0	0	0.28672	0.187082	0.470374	4.9115	0.278145	-0.0850363	1.35945	3.71484	0	1.28841	-0.0919383	-0.0936764	-0.121822	0.197644	0.0730796	-0.300293	-0.0493928	0	0.145682	0.748821	0.924538	0	0	0	1.92043	-0.0456198	-0.0633907	0	-0.0661008	0.588088	0	0	0	-0.0330555	-0.0645394	-0.0479964	0.133512	-0.395679	0.848005	0	-0.0658246	0	0.176767	0.197644	-0.0807098	-0.258114	-0.0529408	0.158254	0	0.158254	0	-0.159381	0.480428	0	0.0429498	0.28672	0	-0.00639308	-0.0278725	0	-0.276009	0.0717422	0	0.667032	2.92656	0	0.0648653	-0.212686	0.0693666	-0.0442848	0	0.137259	0.137259	0	0.197644	0	0.452895	-0.0552814	-0.0454971	0	2.22827	-0.159381	-0.0835937	-0.139618	1.26862	3.43324	3.54202	-0.156509	0.0739325	0.0280796	-0.0272349	0.125448	0	0.101349	0.0426985	-0.0224429
head mesenchyme	M3554.97		4.72558	1.90711	1.81655	4.73241	4.9118	0.0411291	0.472146	-0.026435	0.428341	-0.0249768	-0.0315241	0	0.122923	0.0349025	0	0.38778	-0.161312	-0.289781	0.232518	-0.0531832	0.0581219	0.441564	4.9118	4.02214	2.35015	0.760611	-0.0123675	-0.26424	0.0717389	0.0279654	-0.00237225	0.105123	-0.0358456	0.0964898	-0.0230368	0.0204765	0.238259	0.0550934	-0.0841613	0	0.125163	0.00384651	0	3.07246	0.129518	0.0272677	-0.0893233	0.052397	-0.136248	-0.236279	-0.0685242	-0.0922768	-0.227803	-0.1337	-0.10669	-0.368623	-0.353785	0.296438	1.41313	-0.136248	0.0384507	0.0349025	0.000218205	0.0349025	0.0384507	0	0.0609281	0.0100133	0.0258374	-0.170493	-0.345006	-0.10664	0.0293343	0	0	-0.0619232	-0.0400765	-0.0198158	0.337271	-0.112744	-0.582046	0.317361	0.105123	-0.582046	3.52177	1.29236	0.899727	0.123214	0.0644266	-0.101673	1.17925	0.191563	-0.0531832	-0.0170165	-0.103289	-0.0517599	0.0204765	0	0.0550934	-0.0884797	-0.0931675	0.710379	0	0.0349025	0	0.0349025	0.0892364	0	0.0349025	0.0349025	-0.0190184	0.0693206	0	0.0166779	-0.0980158	0	0	4.98349	4.94855	4.72558	0.20701	-0.0971871	0.3353	0.38778	0.742246	2.65525	-0.0164593	-0.00507176	0.0988778	0	0	-0.0501356	0	0.273494	-0.0363513	0	0.0122167	0	0	0.11529	-0.00924057	0.0581219	0.232518	-0.0531832	0	-0.0376054	0	0.0156225	0.0693206	-0.0501338	0	-0.221009	0	0	-0.366974	-0.26476	-0.0600117	0.719885	0	0.0550934	0	0	0.0349025	0.169576	-0.0051392	0.0349025	0	0.00303539	-0.424886	0.0892364	-0.0560478	-0.424886	-0.0286229	-0.0774347	-0.0230368	-0.0286229	-0.227395	0.0553532	-0.00551479	-0.0286229	0.00713482	0.354881	-0.112744	0.0553532	-0.0286229	-0.00551479	0.0550934	0.020162	0.0296199	0.0296199	0.020162	0	0.0296199	0.0349025	-0.00815297	0.0353551	0.0103157	0.068635	0	-0.036187	0.0349025	0	0	-0.0021737	1.81655	0.75829	0.270048	0	-0.289781	0.0349025	-0.0529408	0.187867	0	-0.45365	-0.0519616	-0.0049116	-0.0466183	-0.06041	-0.527527	-0.48281	-0.0268476	-0.0216349	-0.205418	-0.483857	0.00315572	-0.582046	-0.312026	-0.10669	-0.223341	-0.397985	-0.120299	-0.224466	-0.221009	1.29236	-0.218472	0.0167498	-0.221009	-0.221009	-0.215519	-0.0615126	0	0	0	0	0	-0.03825	-0.0489037	-0.00723961	0.00342643	0	0.0349025	0	-0.194628	-0.271088	0.0349025	0.0693206	0.103272	0.0693206	0	-0.120542	0	0	0	-0.174153	0	-0.101673	-0.20515	0.0349025	-0.0361042	0	0.0184178	0.0293767	-0.0314669	-0.144106	-0.00923725	-0.0443145	0.0204765	-0.0980158	0	0	0	0	1.2491	0	0.0349025	0	0.0204765	-0.144106	0	-0.00499895	-0.144106	-0.0180715	-0.0361042	0	0	0.0349025	0	0.112409	0.0349025	0	-0.0980158	0	0.0393519	0	0.0693206	-0.0884797	0.282667	-0.0369199	4.71371	0.3353	-0.0501338	0.220747	4.00482	0.0693206	2.58293	0.0113337	-0.0587739	0.123214	0	0.0644266	-0.20515	0.0199278	0	-0.0519616	0.0145271	0.710379	0	0	0	1.05756	-0.0456198	-0.0396316	0	-0.0409113	0	0	0	0	0.00801889	-0.0965676	0.00709707	-0.0526562	-0.132034	1.48061	0.0693206	0.00349594	0	0.052397	0	0.00852666	0.00848014	-0.0529408	0	0	0	0	-0.0759123	-0.190777	0.0349025	-0.0234965	-0.0884797	0.0892364	-0.0185055	0.337271	0.0693206	-0.679072	-0.128462	0	1.71259	1.4413	0	-0.26476	-0.341893	-0.0539845	-0.00938223	0	-0.0603847	-0.0603847	0	0.0204765	0.0349025	-0.0849664	-0.0552814	0.0238234	0	-0.0012833	-0.0759123	-0.0142731	-0.700684	1.0035	4.73241	4.9118	-0.0517599	-0.198731	0.00304815	0.0420857	0.218196	0.0349025	0.0693206	0.0106703	-0.0686983
head mesenchyme	M3555.41		3.9119	1.37752	1.54656	2.65304	3.04044	-0.0558079	-0.00503861	0.186564	0.519772	-0.0598793	0.054982	0.232968	0	0	0	-0.0336559	-0.196215	-0.189457	-0.101922	-0.0866663	0.0709394	0.127861	3.04044	4.48516	1.98183	0.0742213	0.486229	0.0459751	-0.051184	-0.0432042	0.467349	-0.0973691	-0.125082	0.0131537	0.531705	0	1.17045	0	0.0848478	0.232968	0.012464	0.00111621	0	3.69586	-0.0403239	0.255775	0.0103653	-0.0214765	-0.0497416	0.023111	-0.0169206	-0.046545	-0.183038	0.00319358	-0.2007	-0.370912	-0.103523	-0.0580264	-0.595859	-0.0497416	-0.0308698	0	0.0174038	0	-0.0308698	0	0	0.041426	0.0917434	-0.410672	0.147597	0.113611	0.129023	0	0	0.0178495	-0.149073	0.0317878	-0.0278725	0.0607477	-0.568882	0.121227	-0.0973691	-0.568882	0.92607	0.300291	0.174393	0.0471871	0.0444447	-0.0844876	2.98052	-0.194429	-0.0866663	0.0799955	0.0308178	0.220993	0	0	0.0865061	0.291376	-0.0931675	0.970394	0	0	0	0	0	0	0	0	-0.00280746	0.0865061	0	0.0338634	-0.0464122	0	0	2.03703	2.68478	3.9119	1.02359	0.123064	1.09547	-0.0336559	-0.37125	2.88928	0.961563	1.47826	3.68917	0	0	2.58511	0	-0.129979	0.0977553	0.0865061	-0.0226859	0	0.135227	0.0319541	0.454938	0.0709394	-0.101922	-0.0866663	0	0.131404	0	0.0953952	0	-0.0850363	0	-0.250084	0	0	0.0808406	-0.244624	-0.00840806	1.25418	0	0	0	0	0	0.104442	0.074994	0	0	-0.0318671	0.713696	0.0865061	-0.0246351	0.713696	0.0732084	0.00907147	0.531705	0.0732084	0.118761	0.0439269	0.0412388	0.0732084	-0.0621857	0.73047	0.0607477	0.0439269	0.0732084	0.0412388	0.0865061	-0.0162548	0.204867	0.204867	-0.0162548	0.0865061	0.204867	0.0865061	0.125954	-0.0449455	-0.0614937	-0.0542879	0	0.0503192	0	0	0	-0.0714943	1.54656	1.51481	-0.0462705	0	-0.189457	0	0.0335653	2.08991	0	-0.0548383	-0.0519616	-0.0658715	-0.115939	-0.0953125	0.130455	-0.361779	0.0734765	0.0299687	-0.0931166	-0.0837208	-0.0317468	-0.568882	0.251641	-0.2007	0.0805919	2.96026	0.0201524	0.00662854	-0.250084	0.300291	-0.274868	-0.207846	-0.250084	-0.250084	0.456186	0.12773	0.0865061	0	0	0	0	-0.0587265	0.27794	-0.0421421	0.0831991	0	0	0	-0.231045	0.845016	0	0.0865061	0	0.292515	0	-0.0340361	0	0	0	0.137943	0	-0.0844876	0.266641	0	-0.172878	0	0.000210678	0.0903781	-0.100787	0.119433	0.175025	-0.25244	0	-0.0464122	0	0	0	0	1.28815	0	0	0	0	0.119433	0	-0.0743195	0.119433	-0.052974	-0.172878	0	0	0	0	-0.146959	0	0	-0.0464122	0	-0.0109158	0	0	0.291376	1.27356	0.17608	3.12529	1.09547	-0.0850363	1.3251	2.57198	0.0865061	0.895295	-0.00543218	-0.0936764	0.0471871	0	0.0444447	0.266641	0.0371134	0	-0.0519616	0.0141892	0.970394	0	0	0	0.710545	-0.0456198	-0.0454609	0	0.0991683	2.11981	0	0	0	-0.134404	-0.0306616	0.561467	-0.0694221	-0.309173	0.13992	0.0865061	0.0206815	0	-0.0214765	0	-0.0807098	0.0028596	0.0335653	0	0.0865061	0	0	-0.581894	-0.0878381	0	-0.058399	0.291376	0	0.0274848	-0.0278725	0	0.392137	-0.0486894	0.0865061	0.571316	2.28555	0	-0.244624	-0.430806	-0.00238087	0.171289	0	-0.0603847	-0.0603847	0.0865061	0.247902	0	0.111551	0.192621	0.041009	0	1.78711	-0.581894	0.00291247	1.30139	0.22306	2.65304	3.04044	0.220993	-0.184814	0.0546517	-0.0272349	0.0968128	0	0.169009	-0.00753682	0.0783786
head mesenchyme	M3557.99		4.12101	1.7934	2.57454	3.1315	3.30661	-0.018738	0.99016	-0.0613375	0.897772	0.00288057	-0.0315241	0	0	0.0985619	0	-0.0453066	-0.196215	0.00290417	0.550939	-0.112912	0.070865	0.089089	3.30661	2.35451	2.03216	0.0877974	0.333778	-0.100848	-0.051184	-0.0639343	-0.00171911	-0.0973691	-0.125082	-0.0105925	0.0305496	0	0.570385	0	-0.0841613	0	-0.0513757	0.164102	0.0627599	3.35799	0.0224359	-0.0901596	-0.0350678	-0.229532	-0.136248	-0.310293	-0.103427	-0.138543	-0.27669	-0.0297101	-0.264061	-0.3348	-0.402672	0.217959	-0.364379	-0.136248	-0.0308698	0.0627599	0.170808	0	-0.0308698	0	0	0.0176797	-0.00652673	-0.410672	0.498745	-0.11135	-0.00302983	0	0	-0.0883998	-0.149073	0.00804157	-0.0278725	-0.0842477	-0.544076	0.0149777	-0.0973691	-0.544076	0.57813	0.0700896	0.556346	0.0944935	-0.0618046	-0.0474177	2.56661	0.281363	-0.112912	-0.136229	-0.0146153	-0.0756499	0	0	0	0.458428	-0.0304076	1.22128	0	0.182585	0	0	0.0627599	0	0	0.0627599	-0.0539209	0	0.0627599	0.0459192	-0.0701585	0	0	0.116064	1.24915	4.12101	2.28573	0.483733	2.55959	-0.0453066	-0.586824	2.50319	0.578375	0.607934	4.2633	0	0	0.309678	0	-0.0575164	0.0273081	0.0627599	-0.0226859	0	0.0627599	-0.054552	0.0450149	0.070865	0.550939	-0.112912	0	0.572648	0	-0.010854	0.0882286	-0.0850363	0	-0.205104	0	0.0985619	-0.296725	0.0141825	-0.0579577	0.0219214	0	0.123576	0	0	0.0627599	-0.0644969	-0.0602326	0	0	-0.0318671	-0.123096	0	-0.0483813	-0.123096	-0.0413519	-0.0774347	0.0305496	-0.0413519	0.00236856	0.02751	0.0133791	-0.0413519	0.0613903	0.297476	-0.0842477	0.02751	-0.0413519	0.0133791	0	0.0798244	-0.084626	-0.084626	0.0798244	0	-0.084626	0	0.0197044	-0.0449455	-0.112607	-0.0542879	0	0.0265729	0	0	0	-0.0087344	2.57454	0.357644	0.0773055	0	0.00290417	0	-0.0529408	-0.0850136	0	-0.326571	-0.0519616	-0.152378	-0.053179	0.0282635	-0.259615	-0.412594	0.0618258	0.101768	-0.30869	-0.597521	-0.0317468	-0.544076	-0.299378	-0.264061	0.0226384	0.337876	-0.0128362	-0.164804	-0.205104	0.0700896	-0.217734	-0.239432	-0.205104	-0.205104	0.125262	-0.102025	0	0	0	0	0	0.00403337	0.064361	-0.0421421	-0.08581	0	0	0	0.0100362	-0.0629135	0	0	0	0	0	-0.120542	0.0369565	0	0	-0.0784279	0.0985619	-0.0474177	-0.0101513	0	-0.110118	0	0.0726732	0.206162	-0.0380276	0.205231	0.0851548	0.232154	0	-0.0701585	0	0	0.0627599	0.123576	2.2789	0	0	0	0	0.205231	0	-0.0743195	0.205231	0.0352546	-0.110118	0	0	0	0	0.107369	0	0	-0.0701585	0	0.175286	0	0	0.458428	0.28941	0.233165	1.30192	2.55959	-0.0850363	0.362085	3.31451	0	-0.170614	-0.0291784	0.00488549	0.0944935	0	-0.0618046	-0.0101513	-0.0493928	0.0369565	-0.0519616	0.0706785	1.22128	0	0	0.0627599	1.18982	-0.0456198	0.172143	0	-0.187398	2.19398	0.0627599	0	0.0627599	-0.0716444	-0.165888	-0.0479964	-0.0931684	-0.100016	-0.477309	0.123576	-0.0658246	0	-0.229532	0	-0.0179499	-0.099809	-0.0529408	0	0	0	0	-0.33163	0.0288264	0	-0.032106	0.458428	0	0.187921	-0.0278725	0	0.00472881	-0.0941225	0	2.17403	0.74125	0	0.0141825	-0.127314	-0.088887	0.0792913	0	0.00237515	0.00237515	0	0.411699	0.239911	-0.0722233	0.494225	0.0530647	0	1.60551	-0.33163	0.0747117	0.222587	0.706978	3.1315	3.30661	-0.0756499	-0.25551	-0.0318544	-0.0272349	-0.00943642	0	0	0.123935	-0.123792
head mesenchyme	M3558.44		4.27188	0.982741	1.75124	3.04825	3.67051	-0.142314	0.631562	-0.0108257	0.969256	-0.0598793	-0.0315241	0	0	0	0	0.119467	-0.166536	-0.128729	0.585371	-0.0174026	-0.0612084	0.23069	3.67051	3.01312	1.85283	0.0536468	0.720816	-0.0222383	-0.051184	-0.212213	0.00314283	0.0510655	-0.0954034	0.0266188	-0.0186651	0	0.612649	0.0505118	0.166253	0	0.019943	0.0145813	0.0505118	3.43165	0.0101879	0.0378497	-0.0102092	-0.0566104	-0.0566799	-0.177099	-0.00345552	-0.162148	0.0287125	0.437876	0.0565276	-0.301169	-0.437107	0.294905	1.37954	-0.0566799	0.019642	0.0999712	0.0593356	0	0.019642	0	0.0296786	0.054891	0.0849547	0.126463	0.106292	0.0595411	0.136357	0	0	-0.15116	-0.0206346	-0.0547183	0.120562	0.0300194	-0.66835	1.17445	0.0510655	-0.66835	1.70958	1.05274	-0.022997	-0.0218508	-0.0245932	-0.091426	1.1348	-0.152497	-0.0174026	-0.0732145	0.0577625	-0.119658	0.0505118	0.0505118	0	-0.135975	-0.0931675	1.16252	0	0	0	0.0505118	0.0505118	0	0	0.0999712	0.0460503	0	0.0505118	-0.0526427	0.0155163	0	0.0505118	0.698981	2.24306	4.27188	0.0737758	0.881332	1.11757	0.119467	0.836399	1.78629	0.586789	-0.0743923	4.03141	0	0	-0.0332044	0.223333	1.70971	0.0287174	0	0.0772854	0.0505118	0	-0.054552	0.227522	-0.0612084	0.585371	-0.0174026	0	0.0419623	0.0505118	-0.0231021	0	0.0633983	0	-0.097746	0	0.0505118	-0.297994	-0.213006	-0.0652355	0.0140245	0	0	0	0	0	0.0545043	-0.00972084	0	0	-0.0318671	-0.063688	0	-0.0315735	-0.063688	-0.192095	-0.0269229	-0.0186651	-0.192095	-0.102968	-0.00768659	0.0324623	-0.192095	0.161147	0.345962	0.0300194	-0.00768659	-0.192095	0.0324623	0.128438	0.0456737	0.300861	0.300861	0.0456737	0.0505118	0.300861	0.0505118	0.0074563	0.118888	0.0913312	0.0456834	0	0.092251	0.0505118	0	0	-0.0209825	1.75124	2.88889	-0.0462705	0	-0.128729	0	-0.00242902	0.442807	0.0296786	-0.319554	-0.00144978	-0.0524064	-0.0654271	0.00465871	0.259847	-0.211097	-0.0112384	-0.00602569	-0.30869	-0.331561	0.018765	-0.66835	-0.0172241	0.0565276	-0.243614	-0.0930544	-0.14491	-0.124057	-0.097746	1.05274	-0.11294	-0.114874	-0.097746	-0.097746	0.218999	-0.114273	0.0505118	0	0	0.0795677	0	-0.0587265	0.0302103	-0.0421421	-0.08581	0.0505118	0	0	-0.00280498	-0.0486095	0.0505118	0	0	0.0505118	0	-0.0700304	0	0	0	0.410365	0	-0.091426	-0.0149511	0	-0.122366	0	-0.000390991	0.0277868	-0.0502756	-0.268699	-0.264189	-0.248795	0	0.0155163	0	0	0	0	1.19643	0	0	0	0	-0.268699	0	-0.0743195	-0.268699	-0.0024622	-0.122366	0	0	0	0	-0.122862	0	0	0.0155163	0	0.0510126	0	0	-0.135975	-0.189249	-0.0213106	1.3662	1.11757	0.0633983	-0.0512069	3.59044	0.269453	0.881666	0.00803292	-0.0431646	-0.0218508	0	-0.0245932	-0.0149511	0.00111903	0	-0.00144978	-0.150745	1.16252	0	0.0505118	0.0505118	2.62514	0.00489195	-0.181467	0.0296786	0.22894	0.846138	0.128438	0	0	0.0140303	-0.165888	0.0519749	-0.105416	-0.247244	-0.055268	0.0505118	-0.0153128	0	-0.0566104	0	-0.030198	-0.00770046	-0.00242902	0	0	0	0	-0.049908	-0.301884	0	-0.058399	-0.135975	0.0505118	0.088212	0.120562	0	-0.0292905	-0.117727	0.0210958	0.612922	0.623515	0.0505118	-0.213006	-0.388875	0.0110842	0.00622703	0	-0.0603847	-0.0603847	0	0.0505118	0.0505118	0.0860652	0.0446898	0.0544741	0	0.371894	-0.049908	0.0163776	0.537536	0.14505	3.04825	3.67051	-0.119658	-0.236427	0.0271344	0.0232769	-0.0721963	0	0.128438	0.0209175	-0.0238205
head mesenchyme	M3559.18		4.33489	1.50579	0.800884	4.79484	5.01245	0.0101443	0.802318	0.339484	0.551753	0.228249	0.249733	0.408367	0.0776422	0	0	2.21027	-0.196215	-0.324683	0.439835	0.0388616	0.261765	0.385545	5.01245	5.06511	1.31172	1.98116	0.177417	0.598145	-0.051184	0.0124735	1.40089	0.0116532	-0.0474398	0.079106	-0.206314	0	1.18802	0.0776422	-0.0841613	0.408367	0.217851	0.180433	0	3.63477	0.0373182	0.136839	-0.0369099	-0.0487732	-0.0586055	-0.295411	-0.103427	-0.184477	-0.471755	-0.128519	0.121727	-0.406938	-0.67538	0.334075	0.482014	-0.0586055	0.121589	0	-0.0691024	0	0.121589	0.0776422	0.0776422	-0.0450802	-0.0434832	-0.00985042	0.928107	-0.164136	-0.0399863	0	0	-0.0735175	-0.103297	-0.0547183	0.0938614	-0.195024	-0.482415	0.02986	0.0116532	-0.482415	2.3981	1.15853	0.830238	-0.0441798	0.581975	-0.0933515	1.80676	0.556091	0.0388616	0.121351	0.014267	0.0254608	0	0	0.0776422	-0.235946	-0.0931675	0.497695	0	0	0	0	0	0	0	0	0.0366267	0	0.0776422	-0.0526427	0.0917684	0	0	6.51723	5.39569	4.33489	0.0887852	-0.122817	0.80067	2.21027	0.406002	2.89812	0.0130762	-0.0743923	2.195	0	0	0.547791	0	-0.181092	-0.0712538	0	-0.0226859	0	0	0.0671819	0.0738972	0.261765	0.439835	0.0388616	0	0.735051	0	-0.0736139	0.152458	0.067422	0.0776422	-0.147368	0.0776422	0	0.470841	-0.0296171	-0.017272	3.0653	0.0776422	0.152458	0	0	0.0776422	-0.0975253	-0.0602326	0	0	-0.0318671	0.156571	0	0.0413171	0.156571	0.0885332	-0.0774347	-0.206314	0.0885332	-0.127124	-0.097746	-0.129826	0.0885332	-0.0621857	0.138346	-0.195024	-0.097746	0.0885332	-0.129826	0	0.0922485	0.210774	0.210774	0.0922485	0	0.210774	0.0776422	0.0345867	0.0767884	0.16865	0.067446	0	-0.036187	0	0.0776422	0	0.0809641	0.800884	1.03646	0.0754634	0	-0.324683	0	-0.0529408	1.07094	0	-0.208517	-0.0519616	-0.0747355	-0.115939	-0.0627285	-0.675953	-0.460615	-0.0617502	-0.0565375	-0.30869	-0.490004	-0.0317468	-0.482415	0.0371254	0.121727	-0.166174	-0.435077	-0.0429632	-0.122702	-0.147368	1.15853	-0.195905	-0.132874	-0.147368	-0.147368	0.0651914	-0.0871425	0	0	0.0776422	0	0	-0.0587265	0.0342341	0.0355	0.0666484	0	0	0	-0.122542	0.0998297	0	0	0	0	0	0.0319161	0.0776422	0	0	-0.243098	0	-0.0933515	-0.289152	0	0.0518087	0	-0.0509028	0.263418	-0.0231453	0.0396856	0.203032	0.275435	0	0.0917684	0	0	0	0	0.926906	0	0	0.0776422	0	0.0396856	0.0776422	0.0781388	0.0396856	-0.02039	0.0518087	0	0	0.0776422	0	0.33457	0	0	0.0917684	0	0.491653	0	0	-0.235946	0.519856	0.222715	4.57558	0.80067	0.067422	0.972451	3.68691	0	-0.065456	-0.0142961	-0.0479008	-0.0441798	0	0.581975	-0.289152	0.0282494	0	-0.0519616	0.0106076	0.497695	0	0	0	1.54891	0.0320223	-0.0243163	0	-0.071896	0	0	0	0.0905477	-0.0567621	-0.0441543	-0.0479964	-0.0782861	-0.129856	0.895622	0.0776422	-0.0658246	0	-0.0487732	0	-0.0807098	-0.180472	-0.0529408	0.0457755	0	0.0457755	0	-0.402577	-0.271262	0	-0.0126235	-0.235946	0	-0.0300997	0.0938614	0	-0.282878	-0.0652402	0	0.815028	1.58524	0	-0.0296171	-0.364854	0.0635714	0.108174	0	-0.0603847	-0.0603847	0	0.827781	0	-0.133075	-0.0552814	-0.0454971	0	0.138633	-0.402577	-0.0835937	-0.345366	0.864081	4.79484	5.01245	0.0254608	-0.0231301	0.0457878	-0.0272349	0.00544587	0	0	-0.0586503	-0.123792
head mesenchyme	M3560.70		4.09744	1.61779	3.37005	3.11125	3.85052	-0.142314	0.27535	0.0944186	0.32875	0.0958768	-0.0315241	0	0	0	0	-0.0443924	0.00274212	-0.245169	1.23659	-0.0999193	0.0872365	-0.0827423	3.85052	4.61326	2.22897	-0.0947878	0.252289	0.224957	0.02833	0.0873459	-0.125295	0.0271211	0.0738747	0.0511378	-0.013829	0.0259746	0.915106	0	0.0715948	0	-0.041404	0.0391003	0	2.69306	-0.0403239	-0.110585	-0.0791298	-0.187999	-0.0567337	-0.373053	-0.0239127	-0.182605	-0.181798	0.0703542	-0.0398163	-0.249968	-0.375821	0.746224	0.37423	-0.0567337	-0.0308698	0	-0.0691024	0	-0.0308698	0.079514	0	0.0344338	0.112273	-0.410672	0.151528	-0.0541556	-0.0399863	0	0	-0.0716456	-0.0695585	-0.0547183	-0.0278725	0.270928	-0.587765	0.181237	0.0271211	-0.587765	0.32528	1.03832	0.0509815	-0.121822	0.0311916	-0.0914797	1.6892	0.312864	-0.0999193	-0.173186	-0.0137011	-0.199226	0	0	0.079514	-0.156432	-0.0931675	2.03634	0	0	0	0.079514	0	0.079514	0.079514	0.079514	-0.0539209	0	0	0.0268713	-0.0534043	0	0	1.55817	2.27595	4.09744	0.284145	0.23288	2.39325	-0.0443924	-0.431068	1.71718	0.993667	1.02887	4.84335	0	0	-0.0738936	0	-0.134164	-0.0712538	0	0.0568282	0	0.079514	0.0699382	-0.0785611	0.0872365	1.23659	-0.0999193	0.079514	0.329995	0.079514	0.00590012	0.079514	-0.0850363	0.079514	-0.218553	0	0.0469281	0.11533	0.025653	-0.0949142	1.01746	0	0	0.079514	0	0	-0.0323169	0.0192814	0	0	0.0926231	-0.100702	0	-0.0316272	-0.100702	-0.157806	-0.0305065	-0.013829	-0.157806	-0.238436	0.110907	-0.157794	-0.157806	-0.0621857	1.05843	0.270928	0.110907	-0.157806	-0.157794	0	0.0529952	-0.0719223	-0.0719223	0.0529952	0	-0.0719223	0.079514	0.0814347	0.184074	0.198684	0.101468	0	0.043327	0.079514	0	0	-0.0714943	3.37005	0.987044	-0.0462705	0	-0.245169	0	-0.0529408	0.359034	0	-0.495958	0.103794	-0.0728637	-0.0364249	-0.0953125	0.861596	-0.414704	-0.0283311	-0.0565375	-0.261762	-0.416176	-0.0317468	-0.587765	0.690142	-0.0398163	0.0541399	0.392635	-0.0524033	-0.11837	-0.218553	1.03832	-0.0841191	0.113138	-0.218553	-0.218553	0.41227	-0.164785	0	0.079514	0.079514	0	0	-0.0587265	-0.0387103	0.257417	-0.08581	0	0	0	0.0500489	-0.407862	0	0	0	0	0	-0.120542	0	0	0	-0.215902	0	-0.0914797	-0.146238	0	-0.00447015	0	-0.0509028	-0.0367981	-0.100787	0.173072	0.319694	0.342844	0	-0.0534043	0	0	0	0.155756	1.63832	0	0	0	0	0.173072	0	0.0501707	0.173072	0.102782	-0.00447015	0	0	0	0	0.088115	0	0	-0.0534043	0	0.410141	0	0	-0.156432	0.00143092	0.0839336	1.49576	2.39325	-0.0850363	0.276133	3.33702	0	0.330997	-0.0919383	-0.0141624	-0.121822	0	0.0311916	-0.146238	0.106363	0.079514	0.103794	-0.0852965	2.03634	0	0	0	1.4807	-0.0456198	-0.105279	0.155756	-0.0685983	1.09525	0.111537	0	0	-0.0548903	-0.165888	0.0315177	0.073091	-0.395679	-0.413534	0.079514	0.0136894	0	-0.187999	0.12449	-0.0807098	0.0815363	-0.0529408	0.079514	0	0.079514	0	-0.512644	-0.0176541	0.079514	0.0660912	-0.156432	0	-0.0282279	-0.0278725	0	-0.319837	-0.217699	0	1.35151	0.166447	0	0.025653	-0.330803	-0.00937299	-0.0442848	0	-0.0603847	-0.0603847	0	0.676519	0.079514	0.0564829	-0.0552814	0.0340169	0	1.73601	-0.512644	-0.00407965	1.73883	0.716321	3.11125	3.85052	-0.199226	-0.280575	-0.0318544	0.0972553	-0.0721963	0	0	-0.0586503	-0.0442777
head mesenchyme	M3561.38		4.37848	1.29132	1.90721	4.21711	4.72804	0.000922718	0.450791	0.0579419	0.657834	-0.0598793	0.0289348	0	0.152971	0.119279	0	0.253275	-0.0196457	-0.171712	0.837276	0.203655	0.00755917	0.18366	4.72804	2.0454	2.14696	-0.034329	0.16214	-0.0716946	0.00927484	0.0747213	-0.00601572	-0.0720702	-0.0895104	-0.0128935	0.262762	0.0604589	0.378494	0	0.0351181	0	0.727632	0.0338895	0.0604589	3.68516	-0.0403239	0.12184	0.0179251	-0.368279	-0.136248	-0.108584	-0.0429679	-0.0855501	0.17023	0.352797	-0.47631	-0.276959	0.0866245	0.34936	1.17781	-0.136248	-0.0308698	0	-0.0691024	0	-0.0308698	0	0.119279	0.131489	0.0757962	-0.291392	0.311488	-0.114853	-0.0399863	0	0	-0.0907008	-0.149073	-0.0547183	-0.0278725	-0.138072	-0.415819	1.2446	-0.0720702	-0.415819	3.30319	1.4564	-0.0379372	0.0547469	-0.00528502	-0.110535	1.66779	-0.104366	0.203655	-0.112727	-0.0777325	-0.0799465	0	0	0.119279	-0.0265352	-0.0931675	1.35427	0.0950584	0	0.0604589	0	0.0604589	0	0	0	0.00653795	0	0.0604589	-0.0526427	-0.132918	0.0604589	0	1.75812	3.85968	4.37848	0.0543907	0.891491	1.19393	0.253275	1.72757	2.11673	1.35794	0.47571	4.79149	0.0604589	0	0.0327511	0.209411	1.65954	0.105315	0	-0.0226859	0.176569	0	-0.054552	-0.0785611	0.00755917	0.837276	0.203655	0	0.0228534	0.0604589	-0.013155	0	-0.0850363	0.0604589	-0.409584	0	0	-0.369288	-0.0464128	0.0243652	0.13077	0.0604589	0.119279	0	0	0.0604589	0.0537068	-0.0602326	0	0	-0.0318671	0.242752	0.232424	-0.0506823	0.242752	0.273169	-0.0774347	0.262762	0.273169	0.17325	-0.0900082	-0.129313	0.273169	0.0570937	0.380672	-0.138072	-0.0900082	0.273169	-0.129313	0.0604589	-0.00770245	-0.00487214	-0.00487214	-0.00770245	0	-0.00487214	0	-0.0430555	0.0155134	0.0639618	0.00617102	0	0.173224	0.0604589	0	0	-0.0110354	1.90721	2.38508	-0.0462705	0	-0.171712	0	0.00751806	0.010924	0.0604589	-0.356728	-0.0519616	-0.0573192	-0.05548	-0.0953125	-0.212619	-0.284337	-0.0617502	-0.0565375	-0.248232	-0.602856	-0.0317468	-0.415819	-0.278885	-0.47631	-0.307235	0.297908	0.037003	-0.28693	-0.409584	1.4564	-0.313873	-0.128506	-0.409584	-0.409584	-0.192339	0.0446259	0	0	0	0	0	-0.0587265	0.0347468	-0.0421421	-0.08581	0	0.0604589	0	-0.131392	0.0229185	0.0604589	0	0	0	0.0604589	-0.120542	0.0604589	0	0	0.14183	0	-0.110535	-0.394559	0	-0.137307	0	-0.0509028	0.154736	-0.0403285	0.0688055	-0.0296526	0.0648768	0	-0.132918	0.0604589	0	0	0.0604589	1.78105	0	0	0	0	0.0688055	0.0604589	-0.0743195	0.0688055	0.0663054	-0.137307	0	0	0	0	-0.183547	0	0.0604589	-0.132918	0	0.303543	0.0604589	0	-0.0265352	-0.144702	0.104746	1.61766	1.19393	-0.0850363	0.219591	3.38548	0.209411	1.18109	-0.0919383	-0.0936764	0.0547469	0	-0.00528502	-0.394559	-0.0493928	0	-0.0519616	-0.259195	1.35427	0	0	0.0604589	2.72599	-0.0456198	-0.165976	0.0604589	-0.0381956	0.501404	0.0604589	0	0	0.15253	-0.105429	-0.0479964	-0.0608698	-0.242708	0.0296542	0.0604589	-0.0658246	0	-0.368279	0	0.0385696	-0.138835	0.00751806	0.0604589	0	0.0604589	0	0.113909	-0.292792	0	-0.058399	-0.0265352	0	0.0115375	-0.0278725	0.0604589	-0.209217	-0.12264	0	1.64255	0.0645559	0	-0.0464128	-0.364342	-0.088887	0.0161741	0	7.41547e-05	7.41547e-05	0	0.0604589	0.119279	-0.0453981	-0.0552814	0.0149617	0	0.261853	0.113909	-0.0835937	0.128436	0.918578	4.21711	4.72804	-0.0799465	-0.341763	0.0037172	0.00833668	-0.0117374	0	0.0604589	0.205819	-0.0633328
head mesenchyme	M3562.08		4.92126	1.48929	3.12674	4.72649	4.98478	-0.0848629	0.585737	0.0195121	0.679166	-0.0191525	0.00920271	0	0	0.0808497	0.0407268	0.12604	-0.0758209	-0.243834	0.148612	-0.0578369	-0.0308706	-0.0791158	4.98478	3.93612	2.22859	0.0256058	0.0857347	-0.373333	0.108199	-0.131364	0.040659	0.00668102	-0.0843552	-0.0733524	-0.317486	0	0.153245	0	0.00344806	0	0.0549345	-0.0211211	0	3.51321	0.0800697	-0.0297353	-0.0545937	-0.208007	-0.055398	-0.332326	0.029578	-0.00436963	-0.285298	-0.0237334	-0.241847	-0.675587	-0.515998	0.0771009	1.22882	-0.055398	-0.0308698	0.0407268	0.0349478	0.0808497	-0.0308698	0.0808497	0	-0.00435335	0.601748	-0.0577725	-0.0287492	-0.162325	-0.0399863	0.0808497	0	-0.110433	-0.108346	-0.0547183	0.0128543	-0.162184	-0.28346	0.666966	0.00668102	-0.28346	4.44725	2.08955	0.114952	-0.0810952	0.0348181	-0.0506	0.949821	-0.137668	-0.0578369	-0.0758549	0.0437498	-0.0332718	0	0	0.0238985	-0.171677	-0.0123178	0.98501	0	0.138374	0.0642688	0	0	0	0.0407268	0	-0.0539209	0.0107726	0.172511	0.028207	-0.0125247	0	0	4.38651	4.89879	4.92126	0.0372044	0.10699	-0.2116	0.12604	2.00716	1.85103	0.545346	0.329341	4.80855	0	0	0.104342	0.0407268	-0.0291788	-0.030527	0	-0.0226859	0	0	-0.054552	0.0808214	-0.0308706	0.148612	-0.0578369	0	-0.0376054	0.0407268	-0.00934505	0.0407268	-0.0443095	0.0407268	0.00227432	0	0	-0.36593	-0.236514	-0.0541874	0.229978	0	0.159383	0	0	0	-0.0514314	0.020617	0	0	0.00885968	0.171566	0.0407268	-0.00709107	0.171566	-0.0604033	0.003415	-0.317486	-0.0604033	-0.245292	-0.140492	0.121449	-0.0604033	-0.0214589	0.391197	-0.162184	-0.140492	-0.0604033	0.121449	0.0407268	-0.0219112	-0.103103	-0.103103	-0.0219112	0.0407268	-0.103103	0.0808497	-0.0430555	0.0359042	0.043168	-0.013561	0	-0.036187	0	0	0	-0.0475958	3.12674	2.1851	0.308762	0	-0.243834	0.0407268	-0.0359627	0.0154789	0	-0.285137	-0.0112348	-0.031984	0.0398363	0.0250812	-0.552812	-0.332403	-0.0617502	-0.0565375	-0.227841	-0.520044	0.0491029	-0.28346	0.20894	-0.241847	-0.150748	-0.355809	-0.036039	-0.0741544	0.00227432	2.08955	-0.0806612	-0.0372643	0.00227432	0.00227432	-0.219288	-0.083935	0	0	0	0	0	-0.0587265	0.00216941	-0.0421421	-0.08581	0	0	0	-0.158169	-0.187767	0	0.151914	0	0	0.0238985	-0.0396926	0	0	0	-0.0639234	0.0407268	-0.0506	-0.0839619	0	-0.0134955	0	-0.010176	0.225505	0.0585951	0.106756	-0.00810838	-0.111607	0.0808497	-0.0125247	0	0	0	0	0.775536	0	0	0	0.0808497	0.106756	0	-0.0335927	0.106756	0.0998215	-0.0134955	0	0	0.0407268	0	-0.105943	0	0	-0.0125247	0	0.175813	0	0.0407268	-0.171677	-0.199034	0.00902723	3.46594	-0.2116	-0.0443095	0.143744	3.99001	0.269768	2.82415	-0.0680398	-0.0936764	-0.0810952	0.120394	0.0348181	-0.0839619	0.083612	0.0407268	-0.0112348	0.0788604	0.98501	0	0	0	1.95915	-0.0456198	-0.220308	0.0407268	0.0920973	0.424502	0	0	0.0238985	-0.0936774	-0.0850385	-0.0479964	-0.0355346	-0.159896	0.112615	0	-0.00155577	0	-0.208007	0	0.0396839	-0.0223317	-0.0359627	0	0.0407268	0	0.0407268	-0.557647	-0.230294	0	-0.0176722	-0.171677	0	0.0516407	0.0128543	0.120394	-0.556336	0.0618528	0.0238985	0.610942	0.300628	0	-0.236514	-0.297217	-0.088887	0.0131664	0	-0.0603847	-0.0603847	0	0.0407268	0.0407268	-0.127751	-0.0552814	-0.0454971	0	0.0993984	-0.557647	-0.0428668	-0.00820539	0.963652	4.72649	4.98478	-0.0332718	-0.256251	-0.0318544	0.0370339	-0.0614237	0	0	0.0221994	-0.0830649
head mesenchyme	M3563.97		4.24758	1.59649	1.83334	4.04707	4.24944	0.0921186	0.314308	0.173095	0.615242	-0.0598793	0.088759	0	0	0	0.120283	-0.168883	-0.0759315	-0.2044	0.196744	0.0429906	0.00856283	0.525982	4.24944	3.31755	2.41021	0.0254952	0.45875	-0.188858	0.069099	0.192357	-0.00501206	0.0229139	-0.00479893	-0.0733524	0.239292	0	0.588375	0.120283	0.0361218	0	0.0994176	0.0348932	0.120283	2.00348	-0.0403239	0.395435	0.140022	-0.082988	-0.136248	-0.373053	0.131006	-0.141836	-0.206203	0.100604	0.010163	-0.47566	-0.440948	0.545642	1.40626	-0.136248	0.0894132	0	-0.0691024	0	0.0894132	0.120283	0	0.0752029	-0.0434832	-0.290389	0.392006	-0.0221619	-0.0399863	0	0	0.0365901	-0.0287895	-0.0547183	0.315322	0.216009	-0.389285	0.611039	0.0229139	-0.389285	3.15296	0.59043	0.489983	0.112611	0.109868	-0.170994	1.65085	-0.0465024	0.0429906	0.406758	-0.138191	-0.0789429	0	0	0	-0.235946	0.0271156	0.613922	0.18775	0	0	0	0	0	0	0	-0.0539209	0	0	0.0676404	-0.132918	0	0	2.32753	3.50446	4.24758	0.112254	0.0982069	0.646836	-0.168883	0.349921	1.37578	0.713561	0.113357	2.76762	0	0	0.116595	0.120283	0.58971	-0.0712538	0	-0.0226859	0	0	-0.054552	-0.0785611	0.00856283	0.196744	0.0429906	0	0.0826776	0	0.0466692	0	-0.0850363	0	-0.242958	0	0.120283	-0.413963	-0.120959	0.0253689	0.801749	0	0.120283	0	0	0	0.0463597	-0.0602326	0	0	-0.0318671	-0.0281538	0	0.00914186	-0.0281538	0.117464	-0.0774347	0.239292	0.117464	0.20611	0.2245	-0.162001	0.117464	0.281009	0.374047	0.216009	0.2245	0.117464	-0.162001	0	0.0175222	0.0422529	0.0422529	0.0175222	0	0.0422529	0	-0.0430555	-0.0449455	0.186059	0.0659952	0	-0.036187	0.234433	0	0	-0.0714943	1.83334	1.28551	0.741759	0	-0.2044	0.120283	0.181492	0.438845	0	-0.24422	0.182471	0.275121	0.00434418	0.332187	-0.0226022	-0.257803	-0.0617502	0.0637456	-0.188407	-0.308639	0.0394067	-0.389285	-0.453246	0.010163	-0.305227	-0.23241	-0.0751384	-0.347389	-0.242958	0.59043	-0.191776	-0.125933	-0.242958	-0.242958	-0.0872841	-0.0445016	0	0	0	0	0	0.0615566	-0.118224	0.0781409	-0.08581	0	0	0.120283	-0.317551	-0.287579	0.234433	0	0	0	0	-0.000259148	0	0	0	0.30182	0	-0.170994	-0.170644	0	-0.172878	0	-0.0509028	0.229887	-0.100787	-0.0663973	0.362884	0.181702	0	-0.132918	0	0	0	0	1.50237	0.120283	0	0	0	-0.0663973	0.120283	-0.0743195	-0.0663973	0.0673091	-0.172878	0	0	0	0	0.172388	0	0	-0.132918	0	0.245772	0	0	-0.235946	-0.0520106	0.0484606	2.89486	0.646836	-0.0850363	0.296009	3.31519	0.234433	-0.123083	-0.0919383	-0.0936764	0.112611	0.234433	0.109868	-0.170644	-0.0493928	0	0.182471	-0.148425	0.613922	0	0	0	1.00202	0.0746632	-0.140752	0	-0.224354	1.01658	0.120283	0	0	-0.0141212	-0.0947347	0.0231571	0.0785044	-0.395679	0.954625	0.0507206	-0.0658246	0	-0.082988	0	-0.0807098	-0.0703646	0.181492	0	0	0	0	-0.26383	-0.120647	0	-0.058399	-0.235946	0	0.0125412	0.315322	0	-0.372237	-0.0974155	0	1.73984	0.742332	0	-0.120959	-0.28288	-0.088887	0.0759983	0	0.0598983	0.0598983	0	0.0711535	0	0.0883858	-0.0552814	0.0747859	0	0.712093	-0.26383	-0.0835937	-0.0867743	0.321124	4.04707	4.24944	-0.0789429	-0.146603	-0.0318544	-0.0272349	-0.0721963	0	0	-0.0586503	0.323396
head mesenchyme	M3564.53		4.34535	1.39858	2.64887	3.62737	4.06789	-0.104037	-0.0683295	0.0295573	0.0374097	-0.0598793	-0.0315241	0.0908948	0	0	0	0.13811	-0.196215	-0.18264	2.67103	-0.128344	-0.0208254	-0.238498	4.06789	3.49584	2.27237	0.131548	0.212962	-0.165222	0.00253505	0.0480184	0.0521981	-0.04365	-0.0341872	-0.0733524	0.113939	0	0.781173	0	0.00673353	0.0908948	0.0891611	0.00550488	0	2.2066	-0.0403239	0.0669083	0.0188494	-0.116128	-0.136248	-0.373053	0.0386169	-0.171224	-0.289166	-0.155895	-0.536769	-0.403283	-0.00909876	0.00794951	0.77242	-0.136248	-0.0308698	0	-0.0691024	0	-0.0308698	0	0	-0.0450802	0.216749	-0.233179	1.19111	0.301856	0.0509085	0	0	-0.15116	-0.149073	-0.0547183	0.0630223	-0.0404898	-0.590449	0.259211	-0.04365	-0.590449	0.407171	1.07115	0.017386	-0.0309272	-0.124564	-0.0289501	1.38155	0.271937	-0.128344	-0.0822909	0.00385225	0.0610058	0.0537191	0	0	-0.182227	0.0843257	0.866971	0	0.177493	0	0	0	0	0	0.0908948	-0.0539209	0	0	-0.0526427	0.0445749	0.177493	0	0.958287	3.21015	4.34535	0.0198655	0.593187	3.56132	0.13811	-0.0564678	1.63928	0.574758	0.0165025	5.2469	0	0	0.153585	0	0.387185	-0.0712538	0	-0.0226859	0.0908948	0	-0.054552	-0.0785611	-0.0208254	2.67103	-0.128344	0	0.474162	0	-0.0736139	0	0.00585848	0.0382773	-0.359817	0	0	0.297592	-0.152575	-0.0949142	0.282703	0	0.0908948	0	0	0	-0.0105797	-0.0602326	0	0	-0.0318671	0.41101	0	-0.0202464	0.41101	0.00495048	0.0134601	0.113939	0.00495048	0.00744463	-0.14494	-0.282284	0.00495048	-0.0621857	0.472809	-0.0404898	-0.14494	0.00495048	-0.282284	0	-0.102761	0.258395	0.258395	-0.102761	0	0.258395	0	-0.0430555	-0.0449455	0.0294365	-0.0542879	0	-0.036187	0	0	0	-0.0714943	2.64887	0.980246	-0.0462705	0.0908948	-0.18264	0	-0.0529408	-0.379504	0	-0.158529	0.0389332	0.107854	-0.0250441	-0.0953125	1.35899	-0.42507	-0.0617502	-0.0565375	-0.30869	-0.416343	-0.0317468	-0.590449	0.534013	-0.536769	-0.279428	0.109268	-0.195422	-0.205346	-0.359817	1.07115	-0.183449	0.28972	-0.359817	-0.359817	1.12579	-0.0227411	0.177493	0	0	0	0	0.0321683	-0.0273295	0.0999015	0.0050848	0	0	0	0.0350768	-0.230369	0	0	0	0	0	-0.0296474	0.0908948	0	0	-0.0560723	0	-0.0289501	-0.336345	0.0908948	-0.119159	0	0.12659	-0.352226	-0.00989262	0.316884	0.0315673	-0.00943077	0.0908948	0.0445749	0.177493	0	0	0	1.31053	0	0.0908948	0	0.0908948	0.316884	0	0.0165753	0.316884	0.254019	-0.119159	0	0	0	0	0.0182922	0.0908948	0.177493	0.0445749	0	0.461914	0.177493	0	-0.182227	-0.148866	0.105671	2.72731	3.56132	0.00585848	0.0751574	3.80204	0.0908948	0.0930587	0.168293	0.132659	-0.0309272	0	-0.124564	-0.336345	-0.0493928	0	0.0389332	-0.0328933	0.866971	0	0	0	2.30442	0.045275	-0.000802999	0	0.00198112	0.610985	0.142044	0	0	0.00763934	0.011605	0.0428984	-0.155928	-0.218186	-0.217115	0	-0.0658246	0	-0.116128	0	-0.0807098	-0.204395	-0.0529408	0	0.0908948	0	0	-0.0689248	-0.185733	0	-0.058399	-0.182227	0.0908948	-0.0168471	0.0630223	0	-0.435127	-0.126804	0.0908948	0.994404	0.973154	0.0908948	-0.152575	-0.257081	-0.088887	-0.00600749	0	-0.0603847	-0.0603847	0	0.260232	0	-0.112765	-0.0552814	-0.0454971	0	0.402349	-0.0689248	-0.0835937	1.91696	0.841867	3.62737	4.06789	0.0610058	-0.290942	0.0590404	-0.0272349	-0.0721963	0	0	-0.0586503	-0.123792
head mesenchyme	M3565.92		4.63183	1.39661	1.1366	5.38357	5.84956	0.205148	0.671809	0.0982749	0.353756	0.0216647	-0.0315241	0	0.081544	0	0	3.95319	-0.114671	-0.197072	0.539358	0.0508847	-0.0301762	-0.156954	5.84956	4.79889	1.55503	1.85962	0.32869	0.418391	-0.051184	-0.212213	1.41446	-0.0973691	-0.043538	0.00819163	0.0889441	0	0.580597	0	-0.0841613	0	0.158629	-0.0853899	0	2.23342	0.683523	-0.0290409	-0.0310324	-0.327946	-0.136248	-0.373053	0.0561857	-0.058321	-0.272402	-0.156328	-0.409158	-0.238029	-0.356848	-0.0107007	-0.0192247	-0.136248	-0.0308698	0	0.0124417	0.081544	-0.0308698	0	0.0481421	-0.0450802	0.0380608	0.195466	0.286948	-0.209912	-0.0399863	0	0	-0.15116	-0.0675285	0.0268257	-0.0278725	0.0284778	-0.373845	-0.0477821	-0.0973691	-0.373845	1.14216	1.41732	1.31056	0.0377904	0.181996	-0.0113813	1.65317	0.531613	0.0508847	-0.0135733	-0.103903	-0.117682	0	0.0342882	0	-0.235946	-0.0116235	0.97335	0.081544	0	0	0	0	0	0	0	-0.0539209	0.081544	0	-0.0526427	-0.0513743	0.081544	0	6.75386	5.8826	4.63183	0.0374343	0.0033388	1.18483	3.95319	1.40721	2.70291	0.167178	-0.0743923	2.07304	0	0	0.300686	0	0.16637	0.0102902	0	-0.0226859	0	0	0.026992	-0.0785611	-0.0301762	0.539358	0.0508847	0	1.31753	0	0.00793014	0	-0.00349228	0	0.0199849	0	0	0.742567	-0.0496678	0.0646982	3.20956	0	0	0	0	0	-0.0604615	-0.0602326	0	0	-0.0318671	0.192818	0	-0.0295972	0.192818	-0.149445	0.126363	0.0889441	-0.149445	0.190676	-0.16282	0.348851	-0.149445	-0.0621857	0.19055	0.0284778	-0.16282	-0.149445	0.348851	0.081544	-0.0212169	-0.219397	-0.219397	-0.0212169	0	-0.219397	0	-0.0430555	-0.0449455	0.164389	0.0272562	0	0.0453571	0	0	0	-0.0714943	1.1366	0.609686	-0.0462705	0	-0.197072	0	-0.0529408	0.318797	0.081544	-0.308361	-0.0519616	0.0821475	-0.115939	-0.0953125	-0.468743	-0.603758	-0.0617502	0.0250066	-0.30869	-0.379866	-0.0317468	-0.373845	0.227852	-0.409158	-0.124237	0.402123	-0.0358091	-0.187777	0.0199849	1.41732	-0.33083	0.0519381	0.0199849	0.0199849	0.665077	-0.164785	0	0	0.081544	0	0	-0.0587265	-0.0366802	0.11747	0.368284	0	0	0	-0.236007	-0.24825	0	0	0	0	0	-0.0389982	0.081544	0	0	-0.235944	0	-0.0113813	-0.207278	0	-0.0913341	0	0.152895	0.064565	0.342152	0.550949	0.477676	-0.0349071	0.081544	-0.0513743	0.081544	0	0	0	1.17771	0	0	0	0.081544	0.550949	0	-0.0743195	0.550949	-0.0186858	-0.0913341	0	0	0	0	0.0105917	0	0.081544	-0.0513743	0	0.0621905	0.081544	0	-0.235946	-0.080148	0.257356	4.37493	1.18483	-0.00349228	0.404008	3.86691	0	0.114547	0.214622	-0.0455343	0.0377904	0	0.181996	-0.207278	-0.0493928	0	-0.0519616	-0.257094	0.97335	0	0	0	2.15805	-0.0456198	-0.0140732	0	0.0101707	0	0	0	0	-0.0528602	0.0379097	-0.0479964	0.00368414	-0.0665001	1.05226	0.081544	-0.0658246	0	-0.327946	0	-0.0807098	-0.143767	-0.0529408	0.0481421	0	0.0481421	0	-0.0755568	-0.177755	0	-0.058399	-0.235946	0	-0.0261979	-0.0278725	0	-0.390657	-0.136155	0.081544	0.985031	0.748429	0.0481421	-0.0496678	-0.240317	-0.088887	0.0833267	0	-0.0603847	-0.0603847	0	0.866629	0	0.160613	-0.0552814	0.0360469	0	-0.0220885	-0.0755568	-0.00204963	-0.408191	1.31719	5.38357	5.84956	-0.117682	-0.316648	-0.0318544	0.0543091	-0.0721963	0	0	0.0228937	-0.123792
head mesenchyme	M3566.33		4.56608	1.20191	2.70913	4.33679	4.65596	0.0238513	0.242551	-0.011571	0.633811	-0.0101128	-0.0315241	0.0292287	0	0	0	0.00528307	-0.0496912	-0.197948	0.11885	0.176586	0.0348031	0.229136	4.65596	3.33897	2.70866	0.113803	0.0513215	-0.0251987	-0.00141752	0.125492	0.0292876	-0.0476026	-0.125082	-0.0733524	-0.162585	0	0.218001	0.0985915	0.0623621	0.0292287	-0.0591034	0.108217	0	2.65748	0.00944258	0.201086	-0.0121204	-0.202166	-0.0376561	-0.323286	0.144243	-0.262119	-0.402874	0.129215	0.00923214	-0.47031	-0.625614	0.264067	1.1779	-0.0376561	0.0475686	0	0.124504	0.0497665	0.0475686	0	0	0.0535114	0.10304	-0.117621	-0.333058	-0.0437464	0.15362	0	0	-0.0370422	-0.00254918	0.0438733	0.021894	-0.269044	-0.535599	0.481644	-0.0476026	-0.535599	4.46631	1.15879	0.565799	-0.0232304	-0.0259729	0.00317197	1.5367	0.063497	0.176586	0.0307809	-0.138191	-0.0250603	0.0497665	0.0207725	0.0497665	0.0514489	0.00542404	0.883461	0	0	0	0	0	0	0	0	0.0728144	0.0626984	0.0784384	-0.023414	0.0136051	0	0	2.62474	4.70121	4.56608	0.00455721	0.163045	-0.134095	0.00528307	0.664941	2.40293	1.70534	0.0241992	3.82218	0	0	0.172621	0	-0.181092	-0.0712538	0	-0.0226859	0.0497665	0.0497665	-0.00478549	-0.0785611	0.0348031	0.11885	0.176586	0	-0.0376054	0.0985915	-0.0736139	0.0497665	-0.0850363	0	-0.411987	0	0.126735	-0.427547	-0.237979	0.00367736	0.606464	0.0497665	0	0	0	0.0497665	0.039714	0.0583582	0	0.0497665	0.0667244	-0.0663371	0	0.0155941	-0.0663371	0.361173	0.0690887	-0.162585	0.361173	0.0961563	0.0952226	-0.183692	0.361173	-0.0124192	0.366479	-0.269044	0.0952226	0.361173	-0.183692	0.0985915	-0.0243225	0.124026	0.124026	-0.0243225	0	0.124026	0.0497665	0.00671102	0.00482104	-0.0628406	0.0443037	0	-0.036187	0	0	0	-0.0714943	2.70913	1.69001	0.421364	0	-0.197948	0	-0.0031743	0.251961	0	-0.444295	-0.0519616	-0.0337868	-0.115939	-0.0953125	-0.369971	-0.373631	-0.0617502	-0.0565375	0.0614792	-0.305825	-0.0317468	-0.535599	-0.173681	0.00923214	-0.273065	-0.351692	0.0316971	-0.0807944	-0.411987	1.15879	-0.440675	-0.234976	-0.411987	-0.411987	0.0558042	-0.115018	0.0784384	0	0.0784384	0.0497665	0	0.0398651	-0.0196327	-0.0421421	-0.0360435	0	0	0	-0.0551908	-0.233696	0	0.0497665	0.0497665	0	0	-0.0421038	0.0497665	0	0	-0.174784	0	0.00317197	0.00219979	0	-0.123112	0	-0.0509028	0.101048	0.045736	-0.156089	0.0160247	-0.0907116	0	0.0136051	0	0	0.0497665	0	1.38275	0	0	0	0	-0.156089	0	-0.0743195	-0.156089	-0.00320749	-0.123112	0	0	0	0	0.0806959	0	0	0.0136051	0	0.142461	0	0	0.0514489	-0.189994	0.0267691	4.14264	-0.134095	-0.0850363	0.55694	3.86616	0.0292287	1.61827	0.034797	-0.0936764	-0.0232304	0.146523	-0.0259729	0.00219979	-0.0493928	0	-0.0519616	0.134049	0.883461	0	0	0.0497665	0.579338	-0.0456198	-0.162443	0.106798	0.0175653	1.24668	0	0	0	0.0121191	-0.0193648	-0.0479964	-0.0573367	-0.155796	0.570342	0.0292287	0.0327669	0	-0.202166	0.0985915	-0.0807098	-0.0182311	-0.0031743	0	0	0	0	-0.375349	-0.323691	0	-0.058399	0.0514489	0	0.222426	0.021894	0.146523	-0.938714	-0.15957	0	0.767965	1.65283	0.0497665	-0.237979	-0.0858192	-0.0104486	0.00548175	0	-0.0603847	-0.0603847	0	0.174166	0.0497665	-0.156217	-0.0552814	-0.0454971	0	0.804911	-0.375349	0.0149979	0.0370961	0.698671	4.33679	4.65596	-0.0250603	-0.452582	-0.0318544	-0.0272349	0.12141	0.193607	0.0784384	-0.0586503	-0.0740252
head mesenchyme	M3567.26		4.685	1.18305	2.59889	3.65914	4.23597	0.0887217	0.203872	0.169698	0.272506	0.125496	0.262063	0	0	0	0	0.242262	-0.0771285	-0.205597	0.941423	0.181347	-0.11172	-0.119412	4.23597	5.27663	1.52119	1.28572	0.071816	0.58881	-0.051184	-0.0268375	0.549684	0.0217169	-0.00599593	-0.0733524	0.190475	0	0.386557	0	-0.0841613	0	0.265836	0.0336961	0	2.30482	0.0302625	0.120451	-0.0395578	-0.193971	-0.136248	0.228516	-0.103427	-0.143033	-0.212633	-0.0668547	-0.140736	-0.422821	-0.000401407	0.658646	0.711314	-0.136248	-0.0308698	0	0.161933	0.0705864	-0.0308698	0	0.231036	0.185956	0.393539	0.91659	0.887438	-0.209912	-0.0399863	0.119086	0	0.0798761	-0.149073	-0.0547183	-0.0278725	-0.0107183	-0.191272	-0.0477821	0.0217169	-0.191272	1.22941	0.993447	0.263256	-0.121822	0.106471	-0.170994	1.77729	0.357667	0.181347	-0.173186	-0.138191	-0.12864	0	0	0	-0.235946	0.0259186	0.501252	0	0.119086	0.185376	0.119086	0	0	0	0	-0.0539209	0	0	0.132733	-0.0138323	0.119086	0	5.87874	3.74553	4.685	0.401562	-0.200459	1.36174	0.242262	-0.172852	1.2283	0.197382	-0.0743923	3.37375	0	0	0.598906	0.119086	-0.0620063	0.653934	0.119086	-0.0226859	0.119086	0.119086	0.176484	0.0405249	-0.11172	0.941423	0.181347	0	0.19343	0	0.0454722	0	-0.0850363	0	-0.355117	0	0	0.142252	0.00959999	-0.0949142	2.38642	0	0.119086	0	0	0	0.20796	0.0588534	0	0	-0.0318671	0.167185	0	0.00794485	0.167185	0.342185	0.0416514	0.190475	0.342185	0.127172	-0.203347	-0.0512482	0.342185	0.0569003	0.408953	-0.0107183	-0.203347	0.342185	-0.0512482	0.119086	0.128275	0.0950917	0.0950917	0.128275	0	0.0950917	0	-0.0430555	0.0741406	0.00647893	-0.0542879	0	-0.036187	0	0	0	-0.0714943	2.59889	1.58246	0.0728156	0	-0.205597	0	-0.0529408	-0.0570355	0	0.0433248	-0.0519616	-0.0332916	0.00314718	0.135723	0.769151	-0.391715	-0.0617502	-0.0565375	-0.189604	-0.419062	-0.0317468	-0.191272	1.42726	-0.140736	-0.102637	-0.38628	0.0539964	-0.0106249	-0.355117	0.993447	-0.371356	-0.270372	-0.355117	-0.355117	1.61512	-0.164785	0	0	0	0	0	-0.0587265	-0.118224	-0.0421421	0.0332761	0	0	0	-0.317551	0.0855253	0	0	0	0	0	-0.120542	0	0	0	-0.101969	0	-0.170994	-0.282803	0	-0.053792	0	-0.0509028	0.365211	0.0182986	-0.035852	-0.251065	0.0325545	0	-0.0138323	0.119086	0	0	0	0.376719	0	0	0	0	-0.035852	0	-0.0743195	-0.035852	0.0661121	-0.053792	0	0	0.119086	0	-0.00224162	0	0.119086	-0.0138323	0	0.196165	0.119086	0	-0.235946	0.0538264	-0.0718224	4.23696	1.36174	-0.0850363	1.21707	3.86609	0	0.853773	0.0934375	-0.0936764	-0.121822	0.119086	0.106471	-0.282803	0.0696933	0	-0.0519616	0.0408144	0.501252	0	0	0	1.31012	0.247967	-0.029999	0	0.229207	0.86759	0	0.0705864	0	-0.134404	0.0651475	-0.0479964	0.0751075	-0.325092	0.110231	0	-0.0658246	0	-0.193971	0.119086	-0.0807098	-0.139028	-0.0529408	0	0	0	0	-0.331635	-0.129184	0	0.060687	-0.235946	0	0.123294	-0.0278725	0	-0.229736	0.0133372	0	0.895986	1.21597	0	0.00959999	-0.163145	-0.088887	-0.0442848	0	-0.0603847	-0.0603847	0	0.336764	0	0.182214	-0.0552814	-0.0454971	0	0.778043	-0.331635	-0.0835937	-0.0944614	1.2941	3.65914	4.23597	-0.12864	-0.320138	0.153521	-0.0272349	-0.0721963	0	0	-0.0586503	-0.00470564
head mesenchyme	M3568.88		3.58691	0.55751	1.17326	2.36898	2.51621	-0.0861055	0.457642	-0.0613375	0.13335	-0.0598793	-0.0315241	0.132916	0.132916	0	0	0.0167991	-0.0632988	-0.0667934	1.10675	0.00221437	-0.11172	0.0193914	2.51621	3.01036	1.79934	-0.0947878	0.56538	-0.105307	-0.051184	-0.212213	-0.0465101	-0.0973691	-0.125082	-0.0733524	-0.110526	0	0.455622	0	0.194256	0.132916	-0.0883322	0.0475259	0	3.62115	0.166587	-0.110585	-0.025728	-0.229668	0.191505	-0.115163	0.0294891	-0.262119	0.00182636	0.532585	-0.209016	-0.0236884	-0.41749	0.403948	1.40016	0.191505	0.102046	0.132916	-0.0691024	0	0.102046	0	0	0.0878357	0.0894326	0.53766	0.60061	-0.0769958	-0.0399863	0	0	-0.15116	-0.149073	0.203171	-0.0278725	-0.347483	-0.171004	0.769271	-0.0973691	-0.171004	1.13584	0.848835	0.0594071	0.0110938	-0.124564	-0.0380779	1.40046	-0.280935	0.00221437	0.0847041	-0.00527552	0.00768464	0	0	0.0787851	-0.10303	0.164722	1.065	0.132916	0.25789	0	0	0.132916	0	0.0787851	0	-0.0539209	0	0	-0.0526427	-2.49376e-06	0	0	1.18501	1.38403	3.58691	-0.122178	1.03824	2.09912	0.0167991	0.293985	2.06797	0.655783	0.0585235	4.32937	0	0	0.174345	0	0.115524	-0.0712538	0	0.11023	0	0	0.152359	-0.0785611	-0.11172	1.10675	0.00221437	0	0.0953104	0	-0.0736139	0.132916	-0.0850363	0	-0.328263	0	0	0.343982	-0.0615147	0.162976	0.493318	0	0.132916	0	0	0	-0.109288	-0.0602326	0	0	-0.0318671	-0.290549	0	-0.111141	-0.290549	0.229558	-0.0774347	-0.110526	0.229558	0.17006	-0.322433	-0.0243941	0.229558	-0.0621857	0.26336	-0.347483	-0.322433	0.229558	-0.0243941	0	-0.102761	-0.0430518	-0.0430518	-0.102761	0.132916	-0.0430518	0	0.0898603	-0.0449455	-0.112607	-0.0542879	0	-0.036187	0	0	0	-0.0714943	1.17326	2.25203	0.0866453	0	-0.0667934	0	-0.0529408	0.797398	0	-0.284996	0.0809543	0.105512	-0.115939	-0.0953125	0.528898	-0.0551067	-0.0617502	-0.0565375	-0.175775	-0.249195	-0.0317468	-0.171004	1.47517	-0.209016	0.215304	0.0307582	-0.195422	0.265261	-0.328263	0.848835	0.137909	-0.197858	-0.328263	-0.328263	0.600829	-0.164785	0	0	0	0	0	-0.0587265	0.139666	-0.0421421	0.0471058	0	0	0	-0.0596614	-0.200951	0	0	0	0	0	-0.120542	0	0	0	0.301596	0	-0.0380779	-0.306928	0	-0.0399622	0	-0.0509028	-0.310205	-0.100787	0.0604992	0.165609	-0.00900957	0	-2.49376e-06	0	0	0	0	0.797485	0	0	0	0	0.0604992	0	-0.0743195	0.0604992	-0.052974	-0.0399622	0	0	0	0	0.124491	0	0	-2.49376e-06	0	0.278578	0	0	-0.10303	-0.23976	-0.0718224	1.40953	2.09912	-0.0850363	0.224822	3.20352	0	0.438836	-0.0919383	0.0392395	0.0110938	0	-0.124564	-0.306928	0.0835231	0	0.0809543	-0.00349823	1.065	0	0	0	3.00038	-0.0456198	0.114965	0	0.0335354	1.56912	0	0	0	0.30786	0.112529	0.347457	0.0509823	-0.209997	-0.127412	0	0.192065	0	-0.229668	0	-0.0807098	0.0696385	-0.0529408	0	0	0	0	-0.0131229	0.355592	0	-0.058399	-0.10303	0.132916	-0.107742	-0.0278725	0	0.289813	-0.217699	0	1.19571	0.894228	0	-0.0615147	-0.0750481	-0.088887	-0.0442848	0	-0.0603847	-0.0603847	0	0	0	0.00308116	-0.0552814	0.0874187	0	0.450255	-0.0131229	-0.0835937	1.65526	0.344822	2.36898	2.51621	0.00768464	-0.108909	-0.0318544	0.105681	-0.0721963	0	0	-0.0586503	-0.123792
head mesenchyme	M3569.55		4.84532	1.19596	0.751413	5.10332	5.26073	0.0129442	0.979972	0.107705	0.683974	0.0265537	0.0549089	0	0	0.0510473	0	1.5394	-0.196215	-0.23825	0.937465	-0.00747806	0.0573224	-0.0694557	5.26073	5.56889	2.02177	1.18792	-0.0472701	0.529251	-0.051184	0.155127	0.809575	0.150828	-0.125082	-0.0733524	0.0276844	0	0.502616	0	-0.0841613	0	0.0468636	-0.0853899	0	2.52885	-0.0403239	-0.110585	-0.0722108	-0.163343	-0.136248	-0.28662	-0.103427	-0.0930763	-0.462965	-0.0655163	-0.450336	-0.570657	-0.382353	0.29811	0.33928	-0.136248	-0.0308698	0	-0.0691024	0	-0.0308698	0	0	0.0413528	-0.0434832	0.362678	0.686338	-0.209912	-0.0399863	0	0	-0.15116	-0.149073	-0.0547183	-0.0278725	-0.234057	-0.492569	-0.0477821	0.150828	-0.492569	1.50878	1.74516	1.20108	-0.035389	0.0444782	-0.170994	1.26979	0.517069	-0.00747806	-0.173186	-0.0517584	-0.0301833	0	0	0	-0.149513	0.0758751	0.265833	0	0	0	0	0	0	0	0	0.115122	0	0	0.0337903	0.250571	0.086433	0.169043	6.20606	5.35906	4.84532	0.684785	-0.172192	0.59066	1.5394	0.556033	2.49296	0.184833	-0.0743923	2.72871	0	0	0.442494	0	0.667947	-0.0348907	0	0.0637471	0	0	-0.054552	-0.0785611	0.0573224	0.937465	-0.00747806	0	0.145122	0	0.0954287	0	0.00139668	0.135196	0.0533905	0	0	0.126049	-0.170775	-0.0949142	2.40439	0	0.169043	0	0	0	-0.0669121	-0.0602326	0	0	-0.0318671	-0.171782	0	-0.111141	-0.171782	0.010633	-0.0774347	0.0276844	0.010633	-0.271832	0.145476	-0.195851	0.010633	-0.0621857	0.312444	-0.234057	0.145476	0.010633	-0.195851	0	-0.0163279	-0.249894	-0.249894	-0.0163279	0	-0.249894	0.086433	-0.0430555	0.0414875	0.148721	-0.0542879	0	0.132856	0	0	0	0.0975484	0.751413	1.05709	-0.0462705	0	-0.23825	0	-0.0529408	-0.0319022	0	-0.421725	0.117081	-0.0659447	-0.0295059	0.0737301	0.0608376	-0.598869	0.0246828	-0.0565375	-0.139648	-0.507629	-0.0317468	-0.492569	0.631169	-0.450336	-0.100722	0.269371	-0.0263789	-0.178347	0.0533905	1.74516	-0.404009	0.101743	0.0533905	0.0533905	1.09576	-0.164785	0	0	0	0	0	0.0277065	-0.0317913	0.0442909	0.207217	0	0	0	0.00666378	-0.159665	0	0	0	0	0	-0.0694949	0.086433	0	0	0.161935	0	-0.170994	-0.298095	0	-0.172878	0	0.0355302	-0.274078	-0.100787	0.0671254	0.0450333	0.143205	0	0.250571	0.086433	0	0.169043	0	0.761344	0	0	0	0	0.0671254	0	-0.0743195	0.0671254	-0.0166109	-0.172878	0	0	0	0.0510473	-0.0731102	0	0.086433	0.250571	0	-0.0109889	0.086433	0.086433	-0.149513	0.373181	0.325549	5.07309	0.59066	0.00139668	0.545331	4.38537	0	1.08727	-0.0919383	-0.00724339	-0.035389	0	0.0444782	-0.298095	0.00165451	0.086433	0.117081	0.0832331	0.265833	0	0	0	0.676432	-0.0456198	-0.209987	0.086433	-0.0553117	0	0	0	0	-0.134404	-0.165888	-0.0479964	0.137099	-0.0714639	0.387529	0	-0.0658246	0	-0.163343	0	0.00572323	-0.075387	-0.0529408	0.086433	0	0.086433	0	-0.30106	-0.115681	0	-0.058399	-0.149513	0.293027	-0.107742	-0.0278725	0	-0.131337	-0.217699	0	0.890083	1.54412	0	-0.170775	-0.251455	-0.088887	-0.0442848	0	0.0260483	0.0260483	0	0.508042	0	-0.00661127	-0.0552814	-0.0454971	0	-0.0563767	-0.30106	0.00283934	-0.535954	0.722714	5.10332	5.26073	-0.0301833	0.231239	-0.0318544	0.0591981	-0.0721963	0	0.086433	-0.00760301	0.0114041
head mesenchyme	M3570.84		4.49144	0.90008	1.9839	4.19774	4.33145	-0.0219233	-0.0317263	-0.0613375	1.03731	0.0605115	-0.0315241	0	0	0	0	0.127952	-0.196215	-0.324683	1.31514	-0.0220936	0.00867053	-0.118108	4.33145	5.66255	1.23794	1.86087	0.0731207	0.596706	0.0692067	-0.212213	0.108287	0.0230217	-0.125082	-0.0733524	0.260254	0	0.446221	0	0.0362295	0	-0.016974	-0.0853899	0	3.10247	-0.0403239	-0.110585	0.074938	-0.367167	-0.136248	-0.373053	-0.103427	0.0783822	-0.549398	0.129966	-0.136322	-0.478353	-0.441798	-0.0530891	0.285096	-0.136248	0.089521	0.120391	0.00225577	0	0.089521	0.120391	0	0.355367	0.631008	-0.17709	1.16327	0.0236702	-0.0399863	0	0	0.0824222	0.0845093	-0.0547183	0.0925183	0.0529644	-0.358144	-0.0477821	0.0230217	-0.358144	0.38252	0.573121	0.503685	-0.121822	-0.124564	-0.170994	1.06348	0.217995	-0.0220936	-0.0527949	-0.138191	0.0343559	0	0	0	-0.0485323	-0.0218094	0.478004	0	0	0	0.120391	0	0	0.0713581	0	-0.0539209	0.120391	0.120391	-0.0526427	-0.0125276	0	0	5.77396	4.41631	4.49144	0.673706	0.445417	1.25632	0.127952	0.870675	0.412702	0.0941997	0.15919	3.79501	0	0	1.0838	0	-0.0607016	0.974336	0	-0.0226859	0	0	0.132861	-0.0785611	0.00867053	1.31514	-0.0220936	0	0.0337527	0	0.0467769	0	-0.0850363	0	-0.168626	0	0	-0.414299	-0.126237	-0.0949142	1.0658	0	0	0	0	0	-0.0676822	-0.0602326	0	0	-0.0318671	-0.333779	0	0.122441	-0.333779	0.0674477	0.156147	0.260254	0.0674477	-0.189728	0.0180684	0.0582173	0.0674477	-0.0621857	0.231967	0.0529644	0.0180684	0.0674477	0.0582173	0	0.130821	-0.180551	-0.180551	0.130821	0	-0.180551	0	0.297446	0.0754453	0.184228	-0.0542879	0	0.0842038	0	0	0	-0.0714943	1.9839	2.46094	-0.0462705	0	-0.324683	0	-0.0529408	-0.755467	0	-0.542886	-0.0519616	-0.152378	-0.115939	-0.044404	0.95721	-0.243393	-0.0617502	0.177044	-0.30869	-0.162973	-0.0317468	-0.358144	-0.0401118	-0.136322	-0.199158	0.561959	-0.195422	-0.347389	-0.168626	0.573121	-0.0899949	-0.115247	-0.168626	-0.168626	-0.252803	-0.164785	0	0	0	0	0.0713581	-0.0587265	0.00216651	-0.0421421	-0.08581	0	0	0	-0.0839693	-0.287471	0	0	0	0.0713581	0	0.11304	0	0	0	-0.275165	0	-0.170994	-0.513838	0	0.0145354	0	-0.0509028	0.187491	0.0196034	-0.365968	-0.253077	-0.260744	0	-0.0125276	0	0	0	0	0.519224	0	0	0	0	-0.365968	0	-0.0743195	-0.365968	-0.052974	0.0145354	0	0	0	0	-0.129981	0	0	-0.0125276	0	0.13616	0	0	-0.0485323	-0.139291	0.115591	3.41068	1.25632	-0.0850363	1.17525	3.28979	0.120391	0.730375	0.0284525	-0.0936764	-0.121822	0	-0.124564	-0.513838	-0.0493928	0	-0.0519616	-0.258037	0.478004	0	0	0	0.360765	-0.0456198	0.180874	0	0.176093	0.87773	0.120391	0	0	-0.0140135	-0.0454974	0.0723944	-0.155928	-0.162097	-0.227791	0	0.527029	0	-0.367167	0	-0.0807098	-0.11801	-0.0529408	0	0.120391	0	0	0.0781359	-0.0426852	0	-0.058399	-0.0485323	0	-0.107742	0.0925183	0	-0.611748	-0.217699	0	0.39814	0.978117	0	-0.126237	-0.517313	-0.088887	0.189297	0	-0.0603847	-0.0603847	0	0.233582	0	0.1871	0.0651093	-0.0454971	0	-0.0563767	0.0781359	-0.0835937	-0.0733315	0.639027	4.19774	4.33145	0.0343559	-0.317592	-0.0318544	-0.0272349	-0.0721963	0	0	0.0127078	-0.123792
head mesenchyme	M3572.32		3.82099	1.18724	3.02557	3.10352	3.53074	-0.0278336	0.661538	-0.0613375	0.740016	-0.0598793	-0.0315241	0	0	0.160044	0	0.279512	-0.114667	-0.164639	0.0581219	0.164475	0.0160969	0.560282	3.53074	2.89107	2.16103	0.184062	0.0342771	0.0856452	0.153471	-0.0391146	0.0793599	-0.0158219	-0.076993	-0.0733524	-0.133601	0	0.479419	0.204655	-0.00261405	0	0.202878	-0.0853899	0.0815472	3.72941	-0.0403239	0.0494588	0.243424	-0.327514	-0.0547005	-0.291506	-0.0218795	-0.262119	0.00377651	0.229787	-0.332114	-0.456268	-0.547563	0.0979475	-0.317031	-0.0547005	-0.0308698	0.160044	0.0587147	0	-0.0308698	0	0.048089	0.114964	0.416375	-0.206017	0.313001	-0.049868	-0.0399863	0	0	-0.15116	0.0109711	-0.0547183	-0.0278725	-0.299394	-0.49192	0.433638	-0.0158219	-0.49192	2.88936	1.47699	0.306229	-0.121822	-0.124564	-0.170994	0.807528	-0.120891	0.164475	-0.0916385	-0.0566441	-0.164992	0	0	0.0815472	-0.235946	-0.0116203	1.44576	0	0	0	0.160044	0.0815472	0	0.048089	0	0.150734	0	0	-0.00455373	0.0271254	0	0	2.8182	4.21353	3.82099	0.0378655	0.259399	0.352883	0.279512	1.72063	2.27698	0.750376	0.327676	2.24829	0	0	0.260359	0.0815472	0.054664	-0.0712538	0	0.0588614	0.0815472	0	-0.054552	0.126094	0.0160969	0.0581219	0.164475	0	0.0439418	0	0.00793332	0.0815472	0.119619	0.0342341	-0.458336	0	0	-0.181561	-0.147995	0.0329029	0.318496	0	0.160044	0.0815472	0	0	0.0476834	0.0675845	0	0	-0.0318671	-0.140609	0	-0.111141	-0.140609	-0.065548	0.082609	-0.133601	-0.065548	-0.262584	-0.117778	-0.282284	-0.065548	-0.0621857	0.228344	-0.299394	-0.117778	-0.065548	-0.282284	0.048089	-0.102761	-0.0220919	-0.0220919	-0.102761	0	-0.0220919	0.0815472	-0.0430555	0.0366017	0.0474366	0.0735292	0	-0.036187	0.0815472	0	0	0.010053	3.02557	2.17777	0.304347	0	-0.164639	0	-0.0529408	0.245633	0	-0.338231	0.0295856	-0.104289	-0.115939	-0.0137653	-0.236418	-0.557485	0.0197971	0.0250098	-0.227143	-0.628009	-0.0317468	-0.49192	0.183324	-0.332114	-0.091265	-0.198773	0.184316	-0.347389	-0.458336	1.47699	-0.254686	-0.0252125	-0.458336	-0.458336	-0.00261537	-0.164785	0	0	0	0	0	0.0228207	-0.036677	0.193614	-0.08581	0	0	0	0.0776361	0.107189	0	0.160044	0	0	0	-0.120542	0	0	0.0815472	0.119495	0.0815472	-0.170994	0.157524	0	0.018913	0	-0.0509028	-0.0925032	-0.0192402	-0.0515399	-0.0948714	0.127282	0	0.0271254	0	0	0.0815472	0	0.508736	0	0	0	0	-0.0515399	0	0.0072277	-0.0515399	0.0748431	0.018913	0	0	0	0	-0.119864	0	0	0.0271254	0	0.138334	0	0	-0.235946	-0.158213	0.00972479	4.00026	0.352883	0.119619	0.318886	3.31153	0.0815472	1.77938	-0.0103911	-0.0936764	-0.121822	0	-0.124564	0.157524	0.0321545	0.0815472	0.0295856	0.187454	1.44576	0	0	0	1.12409	0.0359274	-0.179488	0	0.0845647	0.749797	0.127817	0	0	-0.052857	-0.165888	-0.0479964	-0.074381	-0.395679	0.500046	0	0.0157226	0	-0.327514	0	0.000837449	0.033096	-0.0529408	0	0	0	0	-0.0573149	-0.162631	0	-0.058399	-0.235946	0.048089	0.128015	-0.0278725	0	-0.0900885	-0.0898814	0.0815472	0.386829	1.18101	0	-0.147995	-0.357269	-0.00733978	-0.0442848	0	-0.0603847	-0.0603847	0	0.308919	0	-0.0190522	-0.00719245	-0.0454971	0	0.8367	-0.0573149	-0.0835937	0.0146297	0.834349	3.10352	3.53074	-0.164992	-0.346518	-0.0318544	-0.0272349	0.0878474	0	0.160044	-0.0586503	-0.123792
head mesenchyme	M3573.19		2.9413	0.798308	1.7253	3.28425	3.20436	-0.040002	0.30913	0.139334	0.284135	0.0424328	0.0707879	0	0	0.102312	0	0.306873	0.00445726	-0.0292049	0.247506	-0.0550035	0.275354	0.447168	3.20436	3.39118	2.31942	0.105884	0.428485	-0.29795	-0.051184	0.044325	-0.125295	0.0629325	0.0352197	0.0289596	-0.0477344	0	0.587147	0.102312	0.302913	0	0.0309606	-0.0853899	0.160302	2.55752	0.0619881	-0.110585	0.0978945	0.0516467	0.0953154	0.425706	0.683375	0.299662	0.143837	0.637424	0.384141	0.575096	0.448009	0.273148	1.2273	0.0953154	0.129432	0	-0.0691024	0	0.129432	0.102312	0	0.0572319	0.0588288	-0.115194	-0.293747	-0.1076	-0.0399863	0.102312	0	-0.0488476	-0.0467605	0.332356	-0.0278725	0.143071	-0.467356	0.391503	0.0629325	-0.467356	2.00325	1.61755	0.342419	-0.0195099	-0.0222524	-0.0686816	0.843661	0.134993	-0.0550035	-0.173186	0.26415	0.00144594	0	0	0	0.695354	0.346118	0.826984	0	0	0	0	0	0	0.102312	0	0.0483911	0	0.102312	-0.0526427	-0.0306063	0	0	2.35615	3.60563	2.9413	0.264896	0.0612197	1.34784	0.306873	1.70435	1.67438	0.626622	0.0279197	2.6205	0	0	-0.00981705	0.102312	0.221249	0.0310582	0	0.0796262	0	0	0.10575	-0.0785611	0.275354	0.247506	-0.0550035	0	0.163066	0	-0.0132604	0	0.210442	0	-0.0100006	0	0	-0.111158	0.313597	0.161624	0.247773	0	0	0	0	0	0.0684653	0.0420794	0	0	0.0704449	-0.201887	0	0.0895307	-0.201887	0.247975	0.0248774	-0.0477344	0.247975	-0.148912	-0.0111723	0.157002	0.247975	-0.0621857	0.160235	0.143071	-0.0111723	0.247975	0.157002	0	-0.102761	-0.0444032	-0.0444032	-0.102761	0	-0.0444032	0.102312	-0.0430555	0.0573666	-0.0102951	0.0480242	0	0.0661251	0	0	0	0.277934	1.7253	1.37658	0.393015	0.200672	-0.0292049	0	-0.0529408	0.414658	0.200672	0.150348	0.0503505	0.621004	0.338335	-0.0953125	0.515779	0.0550619	0.169813	0.0457746	0.130595	-0.179674	-0.0317468	-0.467356	0.149592	0.384141	0.0713045	0.705267	-0.0931095	0.0312835	-0.0100006	1.61755	-0.0511563	-0.0534068	-0.0100006	-0.0100006	0.7771	0.406183	0	0	0	0	0	0.236752	-0.0159122	0.0601699	0.016502	0	0	0	0.121735	0.164859	0	0	0.0603535	0	0	0.258131	0	0	0	0.395378	0	-0.0686816	-0.0745529	0	-0.070566	0	-0.0509028	0.250113	0.00152463	-0.181347	-0.00805314	0.0715538	0	-0.0306063	0	0	0	0	0.86951	0	0	0	0	-0.181347	0	-0.0743195	-0.181347	-0.052974	-0.070566	0	0	0.102312	0	-0.0834079	0	0	-0.0306063	0	0.0048901	0	0	0.695354	-0.0794587	0.344105	2.63717	1.34784	0.210442	0.898736	2.8206	0	1.0918	0.0103737	0.00863566	-0.0195099	0	-0.0222524	-0.0745529	-0.0493928	0	0.0503505	0.373054	0.826984	0	0	0	0.889571	-0.0456198	-0.200681	0	-0.224354	0.603189	0	0	0	0.0662676	-0.0635762	0.0543157	0.283357	0.289987	0.35317	0	-0.0658246	0	0.0516467	0	0.119962	-0.155802	-0.0529408	0.102312	0	0.102312	0	0.367076	0.120161	0	0.043913	0.695354	0.102312	0.09293	-0.0278725	0.102312	-0.252659	-0.115387	0	0.87544	0.785192	0	0.313597	0.528578	0.013425	-0.0442848	0	-0.0603847	-0.0603847	0	0.439286	0	0.0406697	0.0470306	-0.0454971	0.102312	0.419379	0.367076	0.076708	0.339238	0.295986	3.28425	3.20436	0.00144594	-0.294635	0.0284991	-0.0272349	-0.0721963	0	0	-0.0586503	0.0768802
head mesenchyme	M3574.10		4.17187	2.52542	0.789816	3.09008	3.33955	0.078078	1.68181	0.0565632	0.28047	0.114622	0.028245	0.15119	0	0.0597691	0	-0.0509819	-0.196215	-0.117742	1.64193	-0.16171	0.00618046	0.597476	3.33955	4.60728	2.29163	0.714108	-0.0472701	0.194377	-0.0160161	-0.212213	-0.125295	0.0302547	0.0261076	-0.0135833	0.0538944	0	0.94071	0	-0.0841613	0.15119	-0.0531642	0.0325108	0	1.47857	1.48778	0.00731576	-0.0646782	0.00752912	-0.0422821	-0.255152	-0.103427	-0.262119	-0.431497	0.4917	0.162422	-0.487648	-0.500878	0.0790815	0.276591	-0.0422821	0.0630958	0	0.0487983	0	0.0630958	0	0	0.0728205	0.249026	-0.0794659	0.590118	-0.150143	-0.0399863	0.0597691	0	-0.15116	-0.149073	0.0050508	0.0318966	-0.172981	-0.246049	0.530084	0.0302547	-0.246049	3.92799	-0.174147	3.12262	1.06726	0.659229	-0.053093	2.06455	0.135999	-0.16171	-0.113417	-0.0442258	-0.0299323	0.0597691	0	0	-0.0847562	0.0580221	0.976607	0	0	0	0.174502	0.117901	0	0	0.035168	0.00584817	0	0	0.00712639	0.0415834	0.0597691	0	2.59623	3.57301	4.17187	-0.0624091	-0.0311655	1.94125	-0.0509819	1.62052	2.91975	1.69333	0.270466	-0.24116	0	0	0.160976	0	0.18816	0.0227118	0.0597691	-0.0226859	0	0	-0.054552	-0.0785611	0.00618046	1.64193	-0.16171	0	1.43722	0.117901	-0.0138448	0	0.0894655	0.0597691	-0.356483	0	0.117901	-0.00121254	-0.201911	-0.000948612	2.06094	0	0.117901	0	0.0597691	0.0597691	-0.0368834	-0.00046354	0	0.0597691	0.0860336	-0.290618	0.0597691	-0.0759733	-0.290618	-0.0385739	-0.0176656	0.0538944	-0.0385739	-0.128171	0.0438021	-0.131094	-0.0385739	-0.00241665	0.637646	-0.172981	0.0438021	-0.0385739	-0.131094	0	-0.0429918	-0.12644	-0.12644	-0.0429918	0	-0.12644	0	0.0167136	-0.0449455	-0.0186416	0.0636128	0	0.0235821	0	0	0	-0.0714943	0.789816	1.08263	1.73116	0	-0.117742	0	0.00682828	-0.175094	0	-0.259395	0.00780752	-0.152378	0.00196181	-0.0355434	-0.583077	-0.327795	0.0322154	0.0740795	-0.134189	-0.338892	-0.0317468	-0.246049	0.0537095	0.162422	-0.194801	-0.128132	0.108835	-0.140448	-0.356483	-0.174147	-0.229131	-0.141364	-0.356483	-0.356483	0.498901	-0.164785	0	0	0	0	0	0.170943	-0.000323566	0.0757586	-0.0260409	0	0	0	-0.19965	-0.223887	0	0	0	0	0	-0.120542	0.0597691	0	0	-0.234792	0	-0.053093	-0.419873	0	-0.0216885	0	-0.0509028	0.0519661	-0.0410183	-0.327032	-0.186879	-0.055835	0	0.0415834	0.0597691	0	0.0597691	0.117901	1.83744	0	0	0	0	-0.327032	0	-0.0743195	-0.327032	-0.0279615	-0.0216885	0	0	0	0	-0.209171	0	0.0597691	0.0415834	0	0.289991	0.0597691	0	-0.0847562	0.11295	1.02724	3.27215	1.94125	0.0894655	2.21889	4.10153	0	1.25462	-0.0919383	-0.0339073	1.06726	0.0597691	0.659229	-0.419873	0.078231	0	0.00780752	0.694588	0.976607	0	0	0	0.180167	-0.0456198	0.309701	0.117901	-0.0319406	0.0597691	0.117901	0	0.035168	0.095265	-0.165888	-0.0479964	0.144617	-0.395679	0.769411	0.174502	-0.00605553	0.0597691	0.00752912	0.0597691	-0.0209407	-0.198345	0.00682828	0.035168	0	0.035168	0	-0.29347	-0.0997771	0	0.0927905	-0.0847562	0	-0.0479728	0.0318966	0	-0.607799	-0.0431968	0.035168	0.940117	2.26904	0	-0.201911	-0.366123	-0.0291179	0.0496808	0	-0.0603847	-0.0603847	0	1.17158	0	0.220064	-0.0552814	0.0484684	0	1.04563	-0.29347	-0.0484257	-0.491642	3.58413	3.09008	3.33955	-0.0299323	0.139414	0.0279147	0.0325342	-0.0370283	0.0597691	0.117901	0.00111881	-0.123792
head mesenchyme	M3575.19		3.62105	1.6391	1.4974	4.08312	3.97024	0.0986748	1.45379	-0.0613375	0.892629	-0.0598793	-0.0315241	0.192929	0	0	0.123535	0.247577	-0.196215	-0.131754	0.469519	0.38854	-0.11172	0.326991	3.97024	3.89775	2.02198	0.786605	0.145659	-0.286251	-0.051184	0.204246	0.181882	0.14362	-0.00154671	-0.0733524	0.219435	0	0.422608	0.123535	-0.0841613	0.192929	0.0555681	-0.0853899	0.123535	2.17447	0.200665	0.349907	-0.0351085	0.0761181	0.607044	0.402068	0.768197	0.376933	0.0728654	0.670275	-0.295781	-0.255178	-0.0363286	0.222321	1.6561	0.607044	-0.0308698	0.240989	0.0544329	0	-0.0308698	0	0.123535	-0.0450802	0.0800521	0.590139	-0.135998	-0.0863764	0.083549	0	0	-0.15116	0.0438562	0.068817	-0.0278725	-0.347483	-0.575795	0.0757531	0.14362	-0.575795	2.68759	0.267939	1.20892	0.0017133	0.228538	0.0699951	1.06188	0.438718	0.38854	-0.100136	-0.138191	0.0417629	0	0	0	0.418039	0.367325	0.620083	0.123535	0	0	0.123535	0	0	0	0.123535	-0.0539209	0.123535	0	-0.0526427	-0.132918	0.123535	0	4.30517	4.07253	3.62105	0.118811	-0.00753041	0.199367	0.247577	0.924673	1.71081	-0.139382	0.118536	0.365268	0	0	-0.0298723	0	0.126085	0.0522815	0	-0.0226859	0	0	0.186437	0.0449742	-0.11172	0.469519	0.38854	0	0.269572	0.123535	0.0499214	0.192929	-0.0850363	0	-0.23305	0	0.123535	-0.14122	-0.327157	0.146075	1.06241	0	0.123535	0	0	0	-0.188073	0.132696	0	0	-0.0318671	-0.094589	0.123535	-0.111141	-0.094589	0.154233	0.0461006	0.219435	0.154233	0.398522	-0.0152555	0.0708185	0.154233	-0.0621857	0.308388	-0.347483	-0.0152555	0.154233	0.0708185	0	0.0207744	-0.127966	-0.127966	0.0207744	0	-0.127966	0	-0.0430555	0.0785898	0.128382	-0.0542879	0	0.156742	0	0	0	-0.0714943	1.4974	1.0886	0.549802	0	-0.131754	0	-0.0529408	0.515796	0	0.0793767	-0.0519616	0.298301	0.57489	-0.0953125	-0.663313	0.0453857	0.0112992	0.0669978	0.254986	0.186415	-0.0317468	-0.575795	-0.557882	-0.295781	-0.232482	-0.213635	-0.0718862	-0.223854	-0.23305	0.267939	-0.366907	-0.455748	-0.23305	-0.23305	-0.286127	-0.164785	0	0	0	0	0.123535	-0.0587265	0.00531102	0.0813932	-0.08581	0	0	0	-0.0103739	-0.407862	0	0	0	0	0	-0.120542	0	0	0	-0.272021	0.123535	0.0699951	-0.32091	0	-0.172878	0	-0.0509028	-0.443121	-0.100787	0.21862	-0.196239	-0.142111	0.123535	-0.132918	0.123535	0	0	0	1.3201	0	0	0	0.123535	0.21862	0	-0.0743195	0.21862	-0.052974	-0.172878	0	0	0	0	-0.117379	0	0.123535	-0.132918	0	0.36307	0.123535	0	0.418039	1.25855	-0.0718224	3.39677	0.199367	-0.0850363	0.342968	3.312	0	1.21312	-0.0919383	-0.0936764	0.0017133	0	0.228538	-0.32091	0.0741425	0	-0.0519616	0.418813	0.620083	0	0	0	0.724059	0.147309	0.110634	0.192929	0.0166345	0	0	0	0	-0.134404	-0.0423529	-0.0479964	0.304564	0.248536	1.49668	0.123535	-0.0658246	0	0.0761181	0.240989	-0.0807098	0.00228358	-0.0529408	0	0	0	0	-0.104724	0.0970461	0	-0.058399	0.418039	0.192929	0.0157934	-0.0278725	0	0.0280148	0.114191	0	1.52416	1.10345	0	-0.327157	-0.393777	0.0346483	-0.0442848	0	-0.0603847	-0.0603847	0	0.123535	0.123535	0.0982938	0.137647	-0.0454971	0	0.0671586	-0.104724	0.0399416	-0.784151	0.842345	4.08312	3.97024	0.0417629	0.0448996	-0.0318544	-0.0272349	0.051339	0	0	0.248527	0.498471
head mesenchyme	M3576.26		4.79909	1.86489	2.78427	4.78074	4.93692	0.000102892	0.980702	0.104631	1.30915	-0.0598793	0.0529331	0.0844572	0.0844572	0.0250235	0	0.222953	-0.129032	-0.118983	0.282861	-0.00430527	0.0939803	0.526581	4.93692	4.04641	2.50973	-0.0276057	0.220098	-0.120165	0.0332732	-0.0866491	0.0406732	-0.0547548	-0.100058	0.0522118	-0.0949673	0	0.273609	0.0844572	-0.0169791	0.0844572	0.245559	-0.0356121	0.0426143	3.48601	-0.0403239	0.194909	-0.0330796	-0.0499602	-0.0106835	-0.288596	-0.103427	0.00524952	-0.184647	0.21912	-0.209242	-0.299177	-0.341489	0.0775895	1.03115	-0.0106835	-0.0308698	0	-0.0691024	0.0426143	-0.0308698	0	0	-0.0450802	0.040974	-0.266459	0.532783	-0.0206218	-0.0399863	0	0	-0.15116	-0.0646153	-0.0547183	-0.0278725	-0.141782	-0.40917	0.708195	-0.0547548	-0.40917	3.06434	1.49005	0.132192	0.0274604	0.155142	-0.0454295	1.47633	-0.238321	-0.00430527	-0.0887285	0.011091	-0.163797	0	0.0250235	0.0426143	-0.168764	-0.0505532	0.958249	0	0	0.0426143	0	0	0	0	0.0177825	0.0953615	0	0	0.113326	-0.090304	0	0.0426143	2.78757	4.6108	4.79909	0.167563	0.249315	0.124409	0.222953	1.09019	2.08722	0.614192	0.091576	4.62207	0	0	-0.0448172	0	0.349765	-0.0286395	0	0.0617714	0.0426143	0	-0.0119377	0.0470031	0.0939803	0.282861	-0.00430527	0	-0.0376054	0.10859	-0.0309996	0	-0.000579091	0.0250235	-0.280659	0.0250235	0	-0.396012	-0.188107	-0.0949142	0.392248	0	0.0426143	0	0.0426143	0.0426143	-0.0153066	-0.0176183	0	0.0426143	-0.0318671	0.00503036	0	0.0945593	0.00503036	0.0430699	0.0481295	-0.0949673	0.0430699	0.104879	0.0206102	-0.197827	0.0430699	0.103783	0.64448	-0.141782	0.0206102	0.0430699	-0.197827	0.0426143	-0.0601466	-0.192351	-0.192351	-0.0601466	0	-0.192351	0	-0.0430555	-0.0449455	0.0298098	0.0301694	0	0.0309952	0.0426143	0.0426143	0	-0.0714943	2.78427	1.90113	-0.00365621	0	-0.118983	0	-0.0529408	-0.16417	0.10859	-0.353596	-0.00934728	0.0135907	-0.0733246	-0.0108553	-0.362326	-0.506471	0.0297431	0.132752	-0.266076	-0.450333	-0.0317468	-0.40917	0.107718	-0.209242	-0.15962	-0.199324	0.0256894	-0.118747	-0.280659	1.49005	-0.324474	-0.0392431	-0.280659	-0.280659	0.0179934	-0.0561942	0.0426143	0.0426143	0	0	0	-0.0161122	-0.033767	-0.0421421	-0.00135278	0	0	0	-0.151583	-0.102368	0	0.0250235	0.0426143	0.0426143	0	-0.0119518	0	0	0.0426143	0.565866	0	-0.0454295	-0.133799	0	-0.0884209	0	0.0746614	0.215369	-0.0581731	-0.107851	-0.124215	-0.15866	0	-0.090304	0	0	0	0	1.48156	0	0	0	0	-0.107851	0.0426143	-0.0317052	-0.107851	-0.0103597	-0.0884209	0	0	0	0	-0.018022	0	0	-0.090304	0	0.245621	0	0	-0.168764	-0.114196	-0.0718224	3.80383	0.124409	-0.000579091	0.132085	3.75386	0	1.09248	-0.0669148	-0.0510621	0.0274604	0	0.155142	-0.133799	0.0591977	0	-0.00934728	0.119679	0.958249	0	0.0426143	0.0426143	1.85192	-0.0456198	-0.176578	0.0426143	-0.0327291	0.57745	0	0	0.0250235	-0.09179	0.123853	-0.00538206	-0.071471	-0.150889	0.607342	0	-0.0232103	0	-0.0499602	0.0426143	0.115312	-0.125636	-0.0529408	0.0844572	0.0426143	0.0844572	0	-0.240265	0.0361944	0	0.00878311	-0.168764	0.0671821	0.159627	-0.0278725	0	-0.410531	-0.0284087	0	0.972121	0.495187	0	-0.188107	-0.0587924	-0.0462727	-0.00167046	0	0.0651795	0.0651795	0	0.305494	0	0.0506851	-0.0552814	-0.0454971	0	0.465749	-0.240265	-0.0409794	-0.10081	1.19771	4.78074	4.93692	-0.163797	-0.271467	0.0282178	0.0153794	-0.029582	0	0.125564	0.00853187	-0.0152013
head mesenchyme	M3577.86		4.30289	0.723495	2.68618	3.75297	4.43616	-0.0966782	0.620683	0.0971	1.16529	0.00443234	0.0327875	0.0323186	0.0323186	0.0323186	0	0.00236783	-0.145142	-0.210306	0.22503	-0.0485681	-0.015731	0.119508	4.43616	2.49573	2.98024	0.0507873	0.0671072	-0.193816	-0.051184	-0.129334	0.194429	0.109738	-0.0290927	-0.0410338	-0.0147715	0.0134537	0.761642	0.0643116	-0.0198496	0.0323186	0.0436222	-0.0664446	0	2.58162	0.0425556	0.0297096	-0.0626545	-0.0231801	-0.117302	-0.153316	0.0179143	-0.116544	-0.424945	-0.0437515	-0.044124	-0.462568	-0.490003	0.0665558	1.2863	-0.117302	0.00144883	0	-0.0367837	0	0.00144883	0	0	-0.0127615	0.193976	-0.130376	-0.158774	-0.0955344	0.0428932	0	0	-0.086848	-0.0847609	0.0779444	0.286833	0.0302707	-0.335846	0.555914	0.109738	-0.335846	4.73623	1.75818	0.0224805	0.0237531	0.0825429	0.0731788	1.26176	-0.13536	-0.0485681	-0.122114	0.0867032	-0.166907	0.0189453	0	0.0323186	-0.108584	-0.0931675	0.986964	0	0.0323186	0	0.0323186	0	0	0.0323186	0.0323186	0.0604563	0.0323186	0.0323186	0.0847548	0.0255192	0	0.0456359	1.41875	4.44499	4.30289	0.0849292	0.189847	-0.104889	0.00236783	1.2261	1.62599	0.970802	0.0840452	3.49356	0	0	0.0891822	0.0323186	0.157396	-0.0712538	0	0.0416258	0.0323186	0	-0.054552	-0.0462425	-0.015731	0.22503	-0.0485681	0.0643116	0.0267062	0.0643116	-0.00930226	0	-0.0850363	0.0643116	-0.108533	0	0.114377	-0.55064	-0.361039	-0.043842	0.0257068	0	0.0323186	0	0	0.0323186	-0.0607115	0.004079	0	0	0.000451513	-0.108799	0.0323186	0.328938	-0.108799	0.023158	-0.013123	-0.0147715	0.023158	-0.0543029	0.0459588	-0.0751765	0.023158	0.0338035	0.46023	0.0302707	0.0459588	0.023158	-0.0751765	0.0959893	-0.00677162	-0.0384905	-0.0384905	-0.00677162	0.0643116	-0.0384905	0	-0.0430555	0.0193662	0.0579432	0.0981856	0	-0.036187	0.0510722	0	0	0.042883	2.68618	2.38528	0.90405	0.0323186	-0.210306	0	-0.0206222	0.0265549	0	-0.460007	0.0123501	0.0420528	-0.0836202	0.000676759	-0.511582	-0.148276	-0.0617502	0.0394518	-0.276372	-0.500737	-0.0317468	-0.335846	-0.515887	-0.044124	-0.047014	-0.191566	-0.125705	-0.0871945	-0.108533	1.75818	-0.0952208	-0.168651	-0.108533	-0.108533	-0.18173	-0.132466	0	0	0.0323186	0	0	-0.0264078	0.050156	0.00349372	-0.0029305	0	0.0323186	0	-0.0926566	-0.170403	0	0.0899108	0.0643116	0.0426531	0	0.05594	0	0	0	0.288531	0	0.0731788	-0.253644	0	-0.108566	0	-0.0509028	0.273165	-0.0364758	-0.124674	-0.0261538	-0.36585	0	0.0255192	0	0	0	0	1.06468	0	0	0	0	-0.124674	0	0.00855998	-0.124674	0.00592372	-0.108566	0	0	0	0	0.0502237	0	0	0.0255192	0	0.338476	0	0	-0.108584	-0.143771	0.0110571	2.46513	-0.104889	-0.0850363	0.0432523	3.5207	0.0643116	1.36308	-0.0919383	0.00231288	0.0237531	0.0323186	0.0825429	-0.253644	-0.0493928	0	0.0123501	0.0960304	0.986964	0	0.0323186	0.0189453	0.934562	0.0372597	-0.0361402	0.0323186	-0.0787793	0.608345	0.114377	0.0643116	0	-0.102086	-0.101577	0.0533451	-0.0103532	-0.227299	0.413994	0	0.0301646	0	-0.0231801	0	0.0777277	-0.0290521	-0.0206222	0	0.0323186	0	0	-0.353694	-0.10608	0.0323186	0.0689624	-0.108584	0.0323186	0.405603	0.286833	0.0828795	-0.654852	-0.103321	0.0189453	1.81325	1.06452	0.114377	-0.361039	-0.101951	-0.0565683	0.0517045	0	-0.0280661	-0.0280661	0	0.163689	0	-0.109234	0.13109	-0.0131785	0	0.138054	-0.353694	-0.051275	0.280526	0.606512	3.75297	4.43616	-0.166907	-0.468294	-0.0184007	0.0370767	-0.0587426	0	0.0643116	-0.0263316	-0.123792
head mesenchyme	M3578.95		4.54096	1.54086	3.14804	4.66703	4.88395	0.185688	0.244205	0.42018	1.21603	-0.0598793	-0.0315241	0	0.115643	0	0	0.0993532	-0.0805712	-0.144499	1.26131	0.0723262	-0.11172	-0.238498	4.88395	5.62667	1.64395	0.129918	0.238514	-0.11191	0.129	-0.212213	-0.00965173	0.0182743	-0.125082	-0.0733524	0.0143591	0	0.778877	0	-0.0841613	0	-0.0198337	-0.0853899	0	3.6072	0.24546	0.00505847	-0.158644	-0.0613532	0.0884579	0.108465	-0.103427	0.0658826	0.0749537	0.0186299	-0.312064	-0.490852	-0.559737	-0.263524	0.0344782	0.0884579	-0.0308698	0	-0.0691024	0	-0.0308698	0.115643	0	-0.0450802	-0.0434832	-0.410672	0.523536	0.216293	0.0756571	0	0	-0.15116	-0.149073	-0.0547183	-0.0278725	0.134035	-0.390579	0.0678613	0.0182743	-0.390579	1.59712	2.10274	-0.0735088	-0.121822	0.100141	-0.0553503	1.86478	-0.0562294	0.0723262	-0.0575423	-0.0893368	0.226979	0	0.115643	0	-0.235946	-0.0931675	0.658868	0	0	0.115643	0	0	0	0	0	-0.00506639	0.224706	0	0.0630007	-0.132918	0.115643	0	5.30405	4.52482	4.54096	0.728315	0.185568	0.217899	0.0993532	0.0733793	1.79108	0.342136	0.766223	4.65141	0	0	-0.012972	0	-0.065449	-0.0712538	0	-0.0226859	0	0	-0.054552	-0.0785611	-0.11172	1.26131	0.0723262	0	0.443912	0	-0.0736139	0.850493	-0.0850363	0.115643	-0.159948	0	0	-0.175507	-0.240145	0.0207292	1.16766	0	0	0	0	0	-0.119575	0.347422	0	0	0.0837763	0.255952	0	0.00450219	0.255952	0.134798	-0.0774347	0.0143591	0.134798	0.102971	0.00556884	0.0457177	0.134798	-0.0621857	0.540376	0.134035	0.00556884	0.134798	0.0457177	0	0.0128825	0.0850852	0.0850852	0.0128825	0.115643	0.0850852	0	-0.0430555	-0.0449455	-0.112607	-0.0542879	0	-0.036187	0	0	0	-0.0714943	3.14804	1.55015	-0.0462705	0	-0.144499	0	-0.0529408	-0.222309	0	-0.427243	-0.0519616	0.192654	-0.00029548	-0.0953125	1.17285	-0.3573	0.00674828	-0.0565375	-0.0839849	-0.531121	0.0838966	-0.390579	0.345602	-0.312064	-0.314954	0.648551	0.0292841	-0.122684	-0.159948	2.10274	-0.265736	-0.275564	-0.159948	-0.159948	0.344763	-0.0491413	0	0	0	0	0.115643	0.0569169	-0.00258086	-0.0421421	0.0298334	0	0.115643	0	-0.249053	-0.292219	0	0.115643	0	0	0	-0.120542	0.115643	0	0.115643	-0.109772	0	-0.0553503	-0.44534	0	-0.172878	0	-0.0509028	0.335007	0.123918	-0.0370374	-0.567908	-0.205092	0	-0.132918	0.115643	0	0	0	1.91438	0	0	0	0	-0.0370374	0	-0.0743195	-0.0370374	0.0626694	-0.172878	0	0	0	0	-0.354838	0	0.115643	-0.132918	0	0.127284	0.115643	0	-0.235946	-0.0595767	0.043821	3.89316	0.217899	-0.0850363	-0.151178	4.12949	0	0.578587	-0.0919383	0.021967	-0.121822	0	0.100141	-0.44534	0.0191057	0.115643	-0.0519616	-0.266914	0.658868	0	0	0	1.60144	0.0700236	-0.145391	0.115643	0.218073	0.54915	0.115643	0	0	0.0457794	-0.0973898	-0.0479964	-0.155928	-0.280035	-0.52446	0	0.114359	0	-0.0613532	0.115643	0.143996	-0.20926	-0.0529408	0.115643	0.115643	0.115643	0	-0.552756	-0.00533886	0.115643	0.0572444	-0.235946	0.115643	-0.107742	-0.0278725	0.115643	-0.460886	-0.217699	0	1.12978	1.586	0.115643	-0.240145	-0.401669	0.0267564	0.341742	0	0.0552587	0.0552587	0	0.224706	0.115643	-0.030103	0.060362	-0.0454971	0	0.603827	-0.552756	0.0320497	0.187462	0.924564	4.66703	4.88395	0.226979	-0.43553	-0.0318544	-0.0272349	0.0434471	0	0	0.0569931	-0.0081483
head mesenchyme	M3580.28		4.80468	2.6007	2.61907	4.56953	5.04499	-0.0616703	0.533206	0.0193062	0.285781	0.0980642	-0.0315241	0	0	0	0	-0.0882388	-0.115571	0.0109732	0.55932	-0.175032	0.162617	-0.0062965	5.04499	5.67831	2.24438	1.62292	0.0333737	0.849367	0.0294597	-0.212213	0.460458	-0.0973691	-0.125082	0.00729134	0.227445	0	0.519463	0.157943	-0.0841613	0	0.125935	-0.0853899	0	3.01963	0.332293	0.233717	-0.0323971	0.0889199	0.0216958	-0.17132	0.0983066	-0.104175	-0.176781	-0.261155	-0.221199	-0.515171	-0.473647	0.183915	-0.115992	0.0216958	-0.0308698	0.0806437	0.0888411	0.126247	-0.0308698	0.0806437	0	0.156653	0.00411515	0.0396311	0.89602	-0.209912	0.0406574	0	0	0.0810422	-0.0228258	-0.0547183	-0.0278725	-0.0438	-0.513102	-0.000183779	-0.0973691	-0.513102	2.20556	0.212279	0.466875	0.00442474	0.274446	0.252098	1.98692	-0.00659788	-0.175032	-0.092542	-0.0119446	-0.0412825	0.0475984	0	0.0806437	-0.235946	-0.0125238	1.16836	0.0806437	0.0806437	0	0	0	0	0	0	0.0267228	0	0	-0.0526427	0.0250251	0	0	6.48705	5.39595	4.80468	0.0357653	0.00127423	1.09038	-0.0882388	-0.539226	1.81009	0.786689	-0.0743923	2.7783	0.0806437	0	0.162162	0.0806437	0.16321	0.0549929	0.0806437	0.103561	0.126247	0	-0.054552	-0.0785611	0.162617	0.55932	-0.175032	0	-0.0376054	0	0.299003	0	0.326806	0	0.132965	0	0.126247	1.31579	-0.264464	-0.0142704	3.00393	0	0	0	0	0.157943	-0.107429	0.0204111	0	0.126247	-0.0318671	0.0158308	0	0.0151055	0.0158308	-0.221723	-0.0435373	0.227445	-0.221723	0.164385	-0.120699	-0.050082	-0.221723	0.018458	0.602898	-0.0438	-0.120699	-0.221723	-0.050082	0	0.129441	0.1109	0.1109	0.129441	0.0806437	0.1109	0.0806437	-0.0430555	0.21056	0.281693	0.177914	0	-0.036187	0	0	0	0.272808	2.61907	0.867259	0.430876	0	0.0109732	0.0806437	0.0277029	0.620031	0	-0.384943	-0.0519616	-0.0717339	-0.115939	-0.0146688	-0.0996693	-0.234999	0.0188936	-0.0565375	-0.0343534	-0.511289	-0.0317468	-0.513102	1.36621	-0.221199	-0.0794833	0.903705	-0.195422	0.0367027	0.132965	0.212279	-0.490442	-0.297804	0.132965	0.132965	1.88698	-0.0841409	0	0	0	0	0	0.099217	0.0397192	0.0385016	0.326032	0	0	0	-0.236907	0.0692846	0	0.0806437	0	0	0	-0.0398985	0	0	0	-0.237613	0	0.252098	-0.101997	0	0.183066	0	0.029741	0.122938	0.057156	0.141378	-0.29357	0.428435	0	0.0250251	0	0	0	0	1.82554	0.0806437	0	0	0	0.141378	0	0.0836239	0.141378	-0.0190766	0.183066	0	0	0	0.0806437	0.00666482	0	0	0.0250251	0	0.13478	0	0	-0.235946	-0.23976	0.31227	4.8944	1.09038	0.326806	0.656529	3.76827	0	0.634936	0.223632	-0.0936764	0.00442474	0	0.274446	-0.101997	-0.0493928	0	-0.0519616	0.135005	1.16836	0	0	0	0.920945	0.112324	-0.213436	0.0806437	-0.224354	0.157943	0.0806437	0	0	0.315899	-0.0396415	0.0326474	0.00201521	-0.140174	1.22836	0	-0.0658246	0	0.0889199	0.0806437	-0.0807098	-0.0259125	0.0277029	0	0	0	0	-0.466666	-0.0480702	0	-0.058399	-0.235946	0.0806437	-0.0270981	-0.0278725	0	-0.673395	-0.137055	0	1.00856	2.07674	0	-0.264464	-0.272775	-0.00824325	0.00331361	0	0.0975587	0.0975587	0	0.77544	0	-0.0968651	-0.0552814	0.156236	0	2.01528	-0.466666	-0.00294991	-0.0924074	1.66876	4.56953	5.04499	-0.0412825	0.0030087	-0.0318544	-0.0272349	-0.0721963	0	0.0806437	-0.0110519	-0.123792
head mesenchyme	M3581.64		4.52897	1.60535	2.61334	4.70848	5.17084	-0.0413996	0.330643	-0.0613375	0.753301	-0.00885207	-0.0315241	0	0	0.0299912	0	0.0286331	-0.145187	-0.174959	0.0955938	0.0871836	0.0178732	-0.0606976	5.17084	3.29252	2.09231	-0.0437606	0.595599	-0.184645	0.0497304	-0.0344126	0.12691	-0.0463419	-0.0740548	0.124163	-0.00453291	0	0.469149	0	0.0655633	0	-0.00798857	-0.00504631	0	4.21788	0.0107033	-0.0096705	0.0663769	-0.0752077	-0.0852205	-0.292709	-0.0025123	-0.112394	-0.188149	0.175594	-0.485742	-0.55881	-0.67538	0.3145	1.38542	-0.0852205	0.0987237	0	-0.0477815	0	0.0987237	0.0510272	0	-0.0450802	0.00754401	-0.281078	0.0705489	-0.108997	-0.0399863	0.0510272	0	-0.15116	-0.149073	0.0256253	-0.0278725	-0.197758	-0.765757	0.650372	-0.0463419	-0.765757	4.03341	1.1829	0.047791	-0.0707948	-0.124564	-0.119966	1.48872	-0.0559142	0.0871836	-0.0928421	-0.00859788	-0.0779262	0	0	0	-0.155602	-0.0421403	0.870596	0.0510272	0.0510272	0.129593	0.0803436	0	0	0	0.0510272	-0.0028937	0	0	0.187378	-0.0320039	0.177801	0	3.44971	4.5762	4.52897	-0.0212637	0.338304	0.812672	0.0286331	0.974031	2.15869	1.43994	0.0753323	4.82313	0	0.0510272	0.0381629	0.244341	0.594669	-0.0202266	0	-0.0226859	0.0510272	0	-0.054552	-0.0785611	0.0178732	0.0955938	0.0871836	0.0510272	0.0134218	0	0.151407	0.149725	0.0646883	0	-0.388637	0.0510272	0.0299912	-0.311462	-0.343126	-0.043887	0.768269	0	0.0510272	0.0510272	0	0	0.0562682	-0.0302414	0	0	0.117857	-0.250051	0.0510272	-0.0102268	-0.250051	0.0942668	-0.0774347	-0.00453291	0.0942668	-0.18318	-0.0780916	-0.132559	0.0942668	0.0387287	0.22471	-0.197758	-0.0780916	0.0942668	-0.132559	0	-0.0517337	0.0343477	0.0343477	-0.0517337	0	0.0343477	0.0510272	0.0578589	-0.0149543	-0.0615799	-0.0542879	0	-0.036187	0.0510272	0	0	-0.0714943	2.61334	2.16464	0.103454	0	-0.174959	0.0510272	0.0479736	0.671131	0	-0.393162	-0.0519616	-0.00265306	-0.0649117	0.0544121	-0.288433	-0.460281	-0.0107229	-0.0565375	-0.257663	-0.439127	-0.0317468	-0.765757	-0.0443157	-0.485742	-0.160159	-0.363126	-0.115078	-0.169588	-0.388637	1.1829	-0.181396	-0.314244	-0.388637	-0.388637	-0.145332	-0.0150601	0	0	0	0	0.0510272	-0.0587265	-0.0173098	-0.0421421	0.0151044	0	0	0	-0.0925304	-0.0368163	0	0	0.0510272	0	0	-0.0486753	0	0	0	0.183978	0	-0.119966	-0.108844	0.0510272	-0.121851	0	0.0500116	0.00485183	0.0770134	0.235265	-0.0751531	0.0451329	0	-0.0320039	0.177801	0	0.0510272	0	1.61895	0	0.0510272	0	0	0.235265	0	-0.0232923	0.235265	-0.00194678	-0.121851	0	0	0	0	0.098391	0.0510272	0.177801	-0.0320039	0.0510272	0.558126	0.177801	0	-0.155602	-0.0342212	-0.0418312	3.22504	0.812672	0.0646883	-0.100151	3.73316	0.149725	1.8983	-0.0409111	0.0560482	-0.0707948	0.0510272	-0.124564	-0.108844	0.00163446	0.0803436	-0.0519616	-0.228116	0.870596	0	0	0	1.0814	-0.0156287	-0.180691	0.0299912	-0.0746298	0.404994	0.129593	0.0299912	0	-0.083377	-0.0161636	0.0529181	-0.00620366	-0.245954	0.127225	0.0299912	-0.0358334	0	-0.0752077	0.0510272	-0.0296825	-0.0525752	0.0479736	0.100914	0	0.100914	0	-0.333111	-0.253912	0	-0.058399	-0.155602	0.0510272	0.0419827	-0.0278725	0	-0.698304	-0.137355	0	1.12278	0.263829	0	-0.343126	-0.339512	-0.0588958	0.00674246	0	-0.0093575	-0.0093575	0	0.244341	0	0.0618907	-0.0552814	-0.0454971	0	0.815686	-0.333111	0.0173208	-0.0842812	0.596173	4.70848	5.17084	-0.0779262	-0.298968	-0.0318544	0.0531087	0.00814731	0	0.0510272	0.11915	-0.123792
head mesenchyme	M3583.23		4.16962	1.81612	2.40863	4.02967	4.17753	-0.142314	0.138534	0.0415239	0.118297	-0.0598793	0.0713373	0.102861	0	0	0	0.124494	-0.196215	-0.221822	0.686214	0.12644	-0.11172	-0.135637	4.17753	4.73876	1.92609	0.160558	0.0555913	-0.211313	-0.051184	-0.011756	0.0352553	-0.0973691	0.0354684	0.029509	-0.125953	0	0.503197	0	0.0187001	0.102861	-0.0274855	0.0174715	0	3.48079	-0.0403239	0.120271	0.223472	-0.232212	0.0642096	-0.156491	0.0571237	-0.0616616	-0.446536	0.0523204	-0.376219	-0.244585	-0.67538	0.154388	0.896785	0.0642096	0.199986	0	-0.0691024	0	0.199986	0	0	-0.0450802	-0.0434832	-0.349825	0.447817	-0.209912	-0.0399863	0	0	-0.15116	-0.1057	-0.0547183	-0.0278725	-0.244621	-0.189613	0.0550792	-0.0973691	-0.189613	0.521671	0.955244	0.61104	-0.121822	-0.124564	-0.170994	1.85094	0.0124417	0.12644	-0.112339	-0.138191	0.0173358	0.102861	0.0433728	0	-0.133084	-0.0931675	1.07619	0	0	0	0.102861	0	0	0	0.102861	-0.0539209	0	0	-0.0526427	-0.030057	0	0	3.14492	2.94117	4.16962	0.549589	0.181656	2.65288	0.124494	-0.119729	2.57764	0.91194	0.520557	5.11554	0	0	0.228708	0	-0.120246	-0.0712538	0	0.0801755	0	0.0433728	-0.054552	-0.0785611	-0.11172	0.686214	0.12644	0.102861	0.0652559	0	-0.0736139	0.200457	-0.0850363	0.102861	-0.483291	0	0	0.16035	-0.312801	-0.0949142	1.67355	0	0.0433728	0.102861	0	0.102861	-0.188073	0.100318	0	0	-0.0318671	0.217776	0	-0.00827984	0.217776	-0.232029	-0.0774347	-0.125953	-0.232029	-0.0660834	0.272517	0.0110928	-0.232029	0.0406756	0.436314	-0.244621	0.272517	-0.232029	0.0110928	0.102861	-0.102761	-0.100484	-0.100484	-0.102761	0	-0.100484	0	-0.0430555	0.155512	0.233157	-0.0542879	0	-0.036187	0.16055	0	0	0.0313671	2.40863	0.849506	-0.0462705	0	-0.221822	0	0.00790588	0.272924	0.102861	-0.542886	-0.0519616	-0.152378	-0.0130775	-0.0344658	0.77554	-0.267483	-0.0617502	0.0463239	-0.205829	-0.135841	0.0711146	-0.189613	0.609662	-0.376219	-0.193895	0.431404	-0.0925602	0.0179354	-0.483291	0.955244	-0.490442	-0.255291	-0.483291	-0.483291	0.175947	-0.0619233	0	0	0	0	0	0.0441349	0.0822331	0.0607192	0.114647	0	0	0	-0.117094	-0.152516	0	0	0	0	0	-0.0596955	0	0	0	-0.0215385	0	-0.170994	-0.0960191	0.200457	0.13586	0	-0.0509028	-0.0108639	-0.100787	-0.395429	-0.20718	-0.105422	0	-0.030057	0	0	0.102861	0	1.28546	0	0.200457	0	0	-0.395429	0.102861	0.126138	-0.395429	0.0498874	0.13586	0	0	0	0	-0.0382247	0.200457	0	-0.030057	0	0.195955	0	0	-0.133084	-0.136899	-0.0718224	3.2925	2.65288	-0.0850363	0.142199	3.41734	0	0.185553	-0.0582092	-0.0936764	-0.121822	0.102861	-0.124564	-0.0960191	-0.0493928	0.0608467	-0.0519616	-0.0245245	1.07619	0	0	0	1.57447	0.0572415	0.0477033	0	0.12141	2.17319	0	0	0	-0.134404	-0.165888	-0.0479964	0.0445291	0.0714159	0.209384	0	0.0370368	0	-0.232212	0	-0.0807098	-0.097564	0.00790588	0	0	0	0	-0.337711	-0.0238691	0	0.0444623	-0.133084	0.102861	0.185635	-0.0278725	0.200457	-0.158554	-0.0571481	0	1.63329	1.89085	0.102861	-0.312801	-0.456466	-0.088887	-0.0442848	0	-0.0603847	-0.0603847	0	0.775955	0	-0.151947	-0.0552814	-0.0454971	0	1.56971	-0.337711	-0.0835937	1.83992	0.418925	4.02967	4.17753	0.0173358	-0.257797	0.071007	-0.0272349	-0.0384672	0	0	0.0442111	-0.123792
head mesenchyme	M3584.17		3.61945	2.79741	0.133724	3.58108	3.83272	0.0708701	1.52359	0.219614	0.753735	-0.0598793	-0.0315241	0.0650163	0	0.0650163	0	-0.00530531	0.0269647	0.326579	0.74754	0.0487466	0.0768248	0.567693	3.83272	3.97323	2.27164	0.629826	-0.0472701	0.898093	-0.051184	-0.0236683	-0.0602788	-0.0973691	-0.125082	-0.00833609	-0.045354	0	0.664313	0.0650163	-0.0568957	0.0650163	-0.0124938	-0.0203736	0	1.80204	1.62217	-0.0455686	0.0645355	-0.299013	-0.136248	-0.245244	-0.0384104	-0.0735739	-0.302026	-0.397872	-0.471753	-0.491247	-0.338361	-0.23171	-1.36003	-0.136248	0.0969395	0	0.058707	0.0650163	0.0969395	0	0.0650163	-0.0450802	0.145062	0.891546	0.666482	-0.0821024	-0.0399863	0	0	-0.0861433	-0.149073	0.010298	0.0371438	-0.219673	-0.372306	-0.0477821	-0.0973691	-0.372306	2.40368	-0.44495	2.07782	-0.0568057	0.0390129	-0.00741639	1.40164	0.110559	0.0487466	0.074186	0.0503537	-0.0714166	0	0	0	2.63893	-0.0931675	0.675393	0.0650163	0	0	0	0	0	0	0.0383122	0.0110954	0	0.0650163	0.204545	-0.132918	0.0650163	0	6.38387	4.11199	3.61945	3.12489	0.13656	3.53818	-0.00530531	2.91146	2.66199	0.229689	-0.00937601	-0.434915	0	0	-0.0620699	0.102007	0.0848333	-0.00623749	0.0650163	0.0423305	0.188545	0	-0.054552	-0.0135448	0.0768248	0.74754	0.0487466	0	0.0274109	0.188545	0.0899634	0.0650163	0.042773	0.102007	-0.217081	0	0.0650163	-0.536696	0.0272257	0.00709249	1.58816	0	0.102007	0	0	0.0650163	-0.0602636	0.0675767	0	0	0.0331492	0.2356	0.0650163	0.0524361	0.2356	-0.0593522	0.0503747	-0.045354	-0.0593522	-0.206398	-0.194623	-0.0591045	-0.0593522	0.0656236	0.441137	-0.219673	-0.194623	-0.0593522	-0.0591045	0	0.0857842	0.188722	0.188722	0.0857842	0	0.188722	0	-0.0430555	0.0200708	0.134765	-0.0542879	0	0.0288294	0	0	0	-0.0714943	0.133724	0.609284	0.234681	0	0.326579	0	-0.0529408	-0.171565	0.0650163	-0.415077	-0.0519616	0.094994	-0.0509226	-0.0302962	-0.539809	-0.271642	0.00326615	-0.0565375	-0.243674	-0.136769	0.0332695	-0.372306	-0.156036	-0.471753	-0.31648	0.121506	-0.0676122	-0.21958	-0.217081	-0.44495	-0.153423	-0.0326212	-0.217081	-0.217081	0.495398	-0.164785	0	0	0	0	0	-0.0204143	0.129147	0.0228742	-0.0207937	0	0	0	-0.0906133	0.0228191	0	0	0	0	0	-0.0555259	0	0	0	-0.0408313	0	-0.00741639	-0.0895361	0	-0.107862	0	0.0141135	0.381137	0.0877576	0.0672622	-0.180456	0.108312	0.0650163	-0.132918	0.0650163	0	0	0.0650163	2.048	0	0	0	0.0650163	0.0672622	0	-0.0093032	0.0672622	0.0120423	-0.107862	0	0	0	0	-0.0478188	0	0.0650163	-0.132918	0	-0.0974219	0.0650163	0	2.63893	2.27224	0.116723	4.3401	3.53818	0.042773	3.46536	3.25488	0	0.651212	0.071639	-0.0936764	-0.0568057	0.0650163	0.0390129	-0.0895361	0.0784166	0	-0.0519616	0.518974	0.675393	0	0	0	1.00669	-0.0456198	0.0853504	0	-0.0607771	0.0650163	0	0	0	0.0541408	-0.100872	-0.0479964	-0.155928	-0.0586597	0.586216	0.0650163	0.0361821	0	-0.299013	0	-0.0156935	-0.0695694	-0.0529408	0	0.0650163	0	0	-0.566393	0.052829	0	0.536973	2.63893	0.0650163	0.0558354	0.0371438	0	0.958579	0.00548079	0	1.2626	1.82166	0	0.0272257	-0.212891	0.364454	0.0835246	0	0.0674246	0.0674246	0	0.916287	0	0.18967	-0.0552814	-0.0454971	0	0.190995	-0.566393	-0.0835937	-0.560972	2.48671	3.58108	3.83272	-0.0714166	3.52693	-0.0318544	0.0377814	0.150983	0	0	0.129895	-0.0587754
head mesenchyme	M3585.13		2.43415	1.60675	1.63579	3.62419	3.56517	-0.069052	0.175318	0.0828054	0.372036	-0.0598793	-0.0315241	0.0732621	0	0.144143	0	0.430462	-0.0812133	0.0195759	0.110907	-0.0428468	-0.0384582	-0.0943555	3.56517	3.16244	2.31659	-0.0215258	0.165559	0.173551	-0.051184	0.000615319	-0.125295	0.0585952	0.213222	-9.03293e-05	-0.101731	0	0.338924	0	0.233434	0.0732621	-0.0883322	0.058753	1.14501	3.13417	0.239161	-0.110585	-0.0436425	-0.0188799	-0.136248	-0.299791	-0.0301647	-0.0492903	-0.0353879	0.278445	0.760693	-0.132475	-0.0365389	0.17228	1.34006	-0.136248	-0.0308698	0	0.00415971	0	-0.0308698	0.0307084	0	0.0990627	0.169345	-0.266529	0.298729	-0.209912	0.0332758	0	0	-0.15116	-0.149073	-0.0547183	0.0453896	-0.232481	-0.398956	0.0963607	0.0585952	-0.398956	2.78442	1.46904	-0.000246687	0.0910067	-0.124564	-0.0977316	1.3925	0.67338	-0.0428468	-0.173186	0.0463855	0.0250681	0.0431561	0.0732621	0	-0.0918028	-0.0931675	1.39994	0.0431561	0	0	0.0732621	0.0431561	0	0	0	0.0193412	0	0	0.0206194	-0.132918	0	0	3.7097	4.38818	2.43415	-0.0489161	1.99639	1.80946	0.430462	1.16899	0.353222	1.37054	0.439617	0.506368	0	0	0.26442	0.443388	0.228951	-0.0712538	0	-0.0226859	0.0732621	0	-0.054552	0.0655818	-0.0384582	0.110907	-0.0428468	0	0.106537	0	0.070529	0	0.0591066	0.0431561	0.0770705	0	0	-0.295123	-0.288662	-0.0949142	-0.101655	0	0	0	0	0.212829	-0.00349606	0.0839103	0	0	0.0413949	0.0898531	0.0732621	-0.111141	0.0898531	-0.181147	0.174622	-0.101731	-0.181147	-0.313764	0.206117	-0.00279908	-0.181147	-0.0621857	0.499722	-0.232481	0.206117	-0.181147	-0.00279908	0.0732621	0.307282	0.196315	0.196315	0.307282	0	0.196315	0	0.141521	-0.0449455	-0.0393451	-0.0542879	0	-0.036187	0	0	0	-0.0714943	1.63579	2.76814	-0.0462705	0	0.0195759	0	0.0912021	0.356013	0	-0.542886	-0.0519616	-0.152378	0.0968898	-0.0220504	-0.413021	-0.267474	-0.0617502	0.195519	0.582245	-0.192921	-0.0317468	-0.398956	-0.193972	0.760693	-0.260175	-0.230376	-0.0804202	-0.134561	0.0770705	1.46904	0.130117	-0.01236	0.0770705	0.0770705	-0.114348	0.0197922	0	0.144143	0	0	0.0732621	0.154102	-0.0449622	-0.0421421	-0.08581	0	0	0	-0.132974	-0.090267	0	0.0732621	0.0732621	0	0	0.0236007	0	0	0	-0.22907	0	-0.0977316	-0.169579	0	-0.0169138	0	0.0223593	-0.0358372	0.0433555	0.034132	-0.043809	0.12506	0.115001	-0.132918	0	0	0.0732621	0.0732621	1.03358	0	0	0	0.115001	0.034132	0	-0.0743195	0.034132	-0.052974	-0.0169138	0	0	0.144143	0	0.150077	0	0	-0.132918	0	0.115407	0	0	-0.0918028	0.0778346	0.00143965	1.91814	1.80946	0.0591066	0.434505	3.40303	0	2.40786	-0.0919383	-0.0936764	0.0910067	0	-0.124564	-0.169579	0.106572	0	-0.0519616	0.071286	1.39994	0	0	0	1.57637	-0.0456198	0.19274	0	-0.0115257	0.381331	0	0	0	-0.0611422	-0.165888	-0.0479964	-0.0826662	-0.18285	1.40652	0	-0.0658246	0	-0.0188799	0	0.0634331	0.00055028	0.0912021	0	0	0	0	-0.444106	-0.312388	0	0.0566023	-0.0918028	0	-0.0344798	0.0453896	0.0732621	-0.464678	-0.0048699	0	1.41646	0.321563	0	-0.288662	-0.363599	0.0552559	-0.0442848	0	0.0837582	0.0837582	0	0	0.252057	0.198966	0.0179806	-0.0454971	0	1.09662	-0.444106	-0.0835937	-0.504666	0.0564602	3.62419	3.56517	0.0250681	-0.206914	0.0414077	-0.0272349	-0.0721963	0	0	-0.0154942	0.155693
head mesenchyme	M3586.91		5.00396	0.95744	0.990206	5.52266	5.84164	-0.073485	0.234234	0.0816644	0.620968	0.0831227	0.0173821	0	0.123863	0.028766	0	0.160785	-0.147308	-0.181681	0.156094	0.0695699	-0.0151707	-0.0501687	5.84164	6.03967	0.279902	1.97076	0.431423	0.820152	0.00590498	-0.0238836	0.157808	-0.0484629	-0.0761758	-0.0244462	0.491904	0	0.509662	0	-0.035255	0	0.129406	0.057612	0	2.61851	0.0562256	0.154752	-0.0156419	0.150567	-0.0873415	-0.24919	-0.0545205	-0.0924695	-0.343579	-0.0231153	-0.278754	-0.476385	-0.292031	-0.000431268	-0.469964	-0.0873415	0.112132	0.0489062	-0.0201961	0	0.112132	0	0	-0.0450802	0.707467	-0.068203	1.71818	-0.105387	0.0565632	0	0	-0.102253	-0.052523	-0.0547183	-0.0278725	-0.0716332	-0.516078	0.00112407	-0.0484629	-0.516078	0.409044	1.36402	0.0694932	0.150041	0.0897834	0.017336	0.901307	0.270594	0.0695699	-0.00353623	0.0761564	0.118923	0.0489062	0	0.028766	-0.0929438	0.0951622	0.960559	0.0489062	0.0489062	0	0.0489062	0	0	0.0965495	0.0489062	0.160427	0	0	0.0981391	-0.0840121	0	0	7.33753	5.7854	5.00396	0.153671	0.334916	-0.0296216	0.160785	-0.163433	0.257615	0.395993	1.59435	2.85206	0	0	0.0162419	0	-0.132186	1.18168	0.0965495	-0.0226859	0	0	0.08845	-0.0296549	-0.0151707	0.156094	0.0695699	0.0204561	0.0113008	0	-0.0247077	0	-0.0361301	0.0489062	-0.310303	0	0.0489062	-0.293846	0.0195521	-0.046008	0.931056	0	0	0	0	0	-0.045071	0.0363169	0	0	0.0646824	0.119435	0.0489062	0.103207	0.119435	0.189133	0.0191148	0.491904	0.189133	0.335919	-0.0898393	-0.139282	0.189133	-0.0621857	0.43709	-0.0716332	-0.0898393	0.189133	-0.139282	0	-0.0538547	0.161691	0.161691	-0.0538547	0	0.161691	0.0489062	0.00585072	0.00396074	-0.0637009	-0.0542879	0	-0.036187	0.179682	0	0	-0.0427283	0.990206	2.28487	0.00263571	0	-0.181681	0	-0.0529408	-0.2875	0	-0.207451	-0.0519616	-0.152378	-0.0193894	-0.0183882	0.580199	-0.685302	0.0347993	0.0550931	-0.30869	-0.612825	0.226269	-0.516078	0.626216	-0.278754	-0.22151	0.0572878	-0.098872	-0.100763	-0.310303	1.36402	-0.0153407	0.107047	-0.310303	-0.310303	-0.286192	0.235283	0	0	0	0	0	0.037823	-0.0216748	-0.0421421	0.0571919	0	0	0	0.000597895	0.0222525	0	0.0965495	0.0489062	0	0	-0.0239927	0.0489062	0	0	-0.168463	0	0.017336	-0.152481	0	-0.0298761	0	-0.0509028	0.111201	-0.00423791	0.189962	0.0834943	0.0968392	0	-0.0840121	0	0	0.0489062	0.0489062	0.311411	0	0	0	0	0.189962	0	-0.0254133	0.189962	0.0586565	-0.0298761	0	0	0.0489062	0	-0.057544	0	0	-0.0840121	0	-0.0485157	0	0	-0.0929438	-0.115898	-0.0513663	4.59425	-0.0296216	-0.0361301	4.08794	2.85469	0	1.36252	-0.0631723	-0.0936764	0.150041	0.123863	0.0897834	-0.152481	0.0471567	0	-0.0519616	0.177054	0.960559	0	0	0	0.995827	0.00328638	0.0148146	0.028766	0.015659	0.0489062	0.0965495	0	0	-0.0378548	-0.0693387	0.000909861	0.144778	0.0277121	-0.670474	0.0489062	0.148523	0	0.150567	0.0965495	0.133638	-0.0884649	-0.0529408	0	0	0	0	-0.465707	0.0720601	0	0.16344	-0.0929438	0.0489062	0.0881827	-0.0278725	0.0489062	-0.526124	-0.217699	0	0.145836	0.7469	0	0.0195521	-0.0871981	-0.020058	-0.0442848	0	-0.0603847	-0.0603847	0	0.0965495	0	0.128541	-0.0552814	0.00340908	0	-0.0563767	-0.465707	-0.0346874	0.0929463	0.403014	5.52266	5.84164	0.118923	-0.250467	0.0841153	0.0216713	-0.0033673	0	0.143002	0.018274	0.0192102
head mesenchyme	M3587.85		3.37311	0.535012	2.06769	2.3639	2.58274	-0.0912535	0.364765	-0.010277	0.689895	-0.0598793	-0.0315241	0	0.0804235	0.0510606	0	0.0840711	-0.196215	-0.146506	-0.101922	-0.255675	-0.0817168	-0.0405198	2.58274	3.17481	2.11964	-0.0437273	0.576773	-0.143142	0.0498548	-0.0824172	-0.0952917	0.0526243	-0.0740214	-0.0222918	-0.0593454	0	0.772365	0	-0.0841613	0	-0.00790868	-0.00496643	0	4.70915	0.0607149	-0.0095461	-0.107583	-0.207566	-0.106244	-0.147434	0.0263694	-0.211058	-0.0143897	0.458532	0.144166	-0.361265	-0.342971	-0.0810224	1.27911	-0.106244	0.0201907	0	-0.0691024	0	0.0201907	0	0	0.084716	0.0369403	-0.260678	-0.22288	-0.0801155	0.0110743	0	0	-0.15116	-0.149073	0.0463205	0.0231881	-0.0831635	-0.0298164	1.1158	0.0526243	-0.0298164	2.74101	0.621388	-0.0224482	-0.121822	-0.0735039	-0.0699549	1.73367	0.151427	-0.255675	-0.173186	-0.0871308	-0.0981871	0.0300034	0	0.0804235	-0.184885	-0.0931675	1.42687	0	0.149993	0	0	0.101039	0	0	0	0.0265026	0	0.0804235	-0.00158214	0.112126	0	0	1.03567	2.50486	3.37311	0.007618	1.68783	0.35246	0.0840711	-0.232647	1.27838	1.05383	-0.0743923	3.38721	0	0	-0.102347	0.583367	1.07611	0.029785	0.0510606	-0.0226859	0	0	-0.054552	0.0714323	-0.0817168	-0.101922	-0.255675	0	-0.0376054	0	-0.0736139	0.0510606	-0.0850363	0.0719313	-0.333199	0	0	-0.0329764	-0.250277	-0.0949142	0.250178	0.0510606	0.101039	0.0804235	0	0	-0.00989562	-0.0602326	0.0804235	0.0510606	0.0691717	-0.176011	0	-0.111141	-0.176011	-0.181179	-0.0774347	-0.0593454	-0.181179	-0.0625597	-0.192637	0.00895249	-0.181179	-0.0621857	0.132638	-0.0831635	-0.192637	-0.181179	0.00895249	0.0300034	0.0952177	-0.171145	-0.171145	0.0952177	0.0510606	-0.171145	0	0.00800507	-0.0449455	-0.0115683	-0.0542879	0	-0.036187	0	0	0	-0.0204337	2.06769	2.95956	-0.0462705	0	-0.146506	0	-0.0529408	1.46322	0	-0.344908	-0.0519616	-0.152378	-0.0149001	-0.0442519	-0.0138529	-0.37514	0.0392887	-0.026534	-0.0365225	-0.207426	-0.0317468	-0.0298164	1.07965	0.144166	-0.314041	0.272745	-0.0739436	-0.296329	-0.333199	0.621388	-0.172572	-0.0670798	-0.333199	-0.333199	0.264037	-0.0637458	0	0	0	0	0	-0.0587265	-0.0171854	0.00891843	-0.08581	0	0	0	-0.119573	-0.257869	0	0.260008	0.0510606	0	0	0.0294512	0	0	0	0.156705	0	-0.0699549	-0.28822	0	-0.00285429	0	0.000157776	-0.151885	0.049206	-0.414203	-0.197591	-0.321721	0	0.112126	0	0	0	0	1.24686	0	0	0	0	-0.414203	0	-0.0743195	-0.414203	-0.052974	-0.00285429	0	0	0	0	-0.020196	0	0	0.112126	0	0.147622	0	0	-0.184885	-0.1887	0.106355	-0.224461	0.35246	-0.0850363	0.0620502	3.5603	0.0510606	0.261145	-0.0408777	-0.0426158	-0.121822	0.0510606	-0.0735039	-0.28822	0.0516461	0.0510606	-0.0519616	-0.0773033	1.42687	0	0	0	2.07631	0.00544072	0.0755636	0.0300034	0.145962	2.59463	0.101039	0	0	0.137764	-0.0360921	0.0530425	-0.0059348	-0.315255	-0.253123	0	-0.0147641	0	-0.207566	0	-0.0296492	-0.0999001	-0.0529408	0.0596278	0.0510606	0.0596278	0	-0.0542722	-0.272263	0	-0.00733848	-0.184885	0.101039	-0.0566813	0.0231881	0	-0.00736375	-0.137275	0	0.592536	1.1289	0	-0.250277	-0.367319	-0.088887	0.0567541	0	-0.00932416	-0.00932416	0	0	0.0510606	0.0894183	-0.0552814	0.00556343	0	0.33898	-0.0542722	-0.0835937	0.236771	0.155703	2.3639	2.58274	-0.0981871	-0.372996	-0.0318544	-0.0272349	0.0288425	0	0.0510606	0.0711459	-0.0227529
head mesenchyme	M3588.83		4.75255	2.14201	1.36556	4.19248	4.54216	0.149414	0.284165	0.100582	-0.0083403	-0.0598793	-0.0315241	0	0	0	0	0.0377843	-0.196215	-0.241905	-0.0191438	0.192635	-0.0289422	-0.238498	4.54216	4.47365	2.20691	0.0347034	0.114649	0.147395	-0.0022992	-0.212213	0.749111	-0.0973691	0.112684	0.0094256	-0.0680073	0	1.33217	0	0.0777582	0	-0.0883322	-0.0853899	0.082778	3.51913	-0.0403239	-0.110585	-0.0500085	-0.176945	-0.0534697	-0.290275	0.0584927	-0.100199	-0.268672	0.124362	-0.116219	-0.231604	-0.32344	0.0912896	-0.310872	-0.0534697	0.13105	0.082778	0.0136756	0	0.13105	0.082778	0	0.116839	-0.0434832	-0.204005	0.29046	-0.209912	0.0427917	0	0	-0.0683816	-0.0662945	-0.0547183	0.0549055	-0.185563	-0.464844	0.372768	-0.0973691	-0.464844	1.30584	0.0986067	-0.0735088	0.115944	0.037355	0.0667723	3.47151	0.0982206	0.192635	-0.173186	-0.0893065	-0.0831805	0	0	0.082778	0.212365	0.068752	0.731785	0	0	0	0	0.0488848	0	0	0.082778	0.0288571	0	0.0488848	-0.00375787	0.219022	0	0	5.17061	4.50046	4.75255	0.523468	0.13957	1.32989	0.0377843	-0.336476	2.9393	2.26678	1.71767	4.5737	0	0	2.73062	0	-0.181092	0.0115242	0.082778	-0.0226859	0	0	-0.054552	-0.0785611	-0.0289422	-0.0191438	0.192635	0	0.314335	0	0.0558773	0	0.0768832	0.082778	-0.503375	0	0.082778	0.175231	-0.438655	-0.0949142	1.53757	0	0.082778	0	0.082778	0	0.13464	-0.0602326	0	0	0.0509109	0.273094	0	-0.111141	0.273094	-0.000945104	0.00534335	-0.0680073	-0.000945104	0.159049	0.125878	0.20448	-0.000945104	0.0205923	0.467654	-0.185563	0.125878	-0.000945104	0.20448	0.082778	0.0267303	0.00300861	0.00300861	0.0267303	0	0.00300861	0	-0.0430555	-0.0449455	-0.0637223	-0.0542879	0	-0.036187	0	0	0	-0.0714943	1.36556	2.09255	-0.0462705	0	-0.241905	0	-0.0529408	1.68883	0	-0.413395	-0.0519616	0.0095418	0.194675	-0.0125345	1.19382	-0.333361	-0.0617502	-0.0565375	-0.225912	-0.673049	-0.0317468	-0.464844	0.547309	-0.116219	-0.187719	2.46305	-0.112644	-0.0666634	-0.503375	0.0986067	-0.374397	-0.103807	-0.503375	-0.503375	-0.212585	0.0729813	0.0488848	0	0	0	0.082778	0.0240515	-0.118224	-0.0421421	0.151956	0	0	0	-0.110884	0.199178	0.082778	0.082778	0.082778	0	0	-0.0377642	0	0	0	-0.0849427	0	0.0667723	0.0262016	0.082778	-0.0433869	0	0.0318752	-0.281201	-0.0180094	0.0903891	0.225111	0.157712	0	0.219022	0	0	0	0	1.36584	0	0.082778	0	0	0.0903891	0	-0.0743195	0.0903891	0.108945	-0.0433869	0	0	0	0	0.0802857	0.082778	0	0.219022	0	0.0644975	0	0	0.212365	0.813728	0.090097	4.07009	1.32989	0.0768832	1.39552	2.93195	0	0.706116	-0.0091603	-0.0108984	0.115944	0.082778	0.037355	0.0262016	-0.0493928	0	-0.0519616	-0.00485564	0.731785	0	0	0	0.0807751	0.1163	0.236756	0.161919	0.300106	1.45077	0	0	0	-0.0516263	-0.00396873	0.34438	0.00599121	-0.0850654	-0.122754	0	0.0169534	0	-0.176945	0	0.00206824	-0.175336	-0.0529408	0	0	0	0	-0.538909	-0.0116308	0.0488848	0.10352	0.212365	0	0.0541776	0.0549055	0	0.411248	-0.0557791	0	0.27993	2.09382	0	-0.438655	-0.310646	-0.00610899	-0.0442848	0	-0.0603847	-0.0603847	0	0.448311	0	0.165741	-0.0552814	-0.0454971	0	1.66841	-0.538909	-0.0835937	1.03571	0.597524	4.19248	4.54216	-0.0831805	-0.344506	-0.0318544	0.147797	0.0105817	0	0.082778	0.0241277	-0.123792
head mesenchyme	M3589.50		4.88314	1.68435	2.54724	4.81857	5.20182	0.0244468	0.395483	-0.0185849	0.605408	-0.0171267	0.0112285	0	0.0250992	0.0674208	0.0427526	0.235614	-0.111439	-0.191627	0.0777915	0.141709	0.0618855	-0.0317154	5.20182	1.47533	2.30541	0.151407	-0.0472701	-0.0194859	-0.00843139	-0.0861121	0.0139668	-0.0546165	-0.0403066	0.011423	-0.191551	0	0.32472	0	-0.0841613	0	0.364311	0.0645746	0.0674208	3.48871	0.0444515	0.0796629	-0.091223	-0.0768024	-0.136248	-0.0720829	-0.0606741	-0.055336	-0.264376	-0.232978	-0.323247	-0.709822	-0.390359	0.330015	1.18466	-0.136248	0.036551	0.0427526	0.114345	0	0.036551	0	0	-0.00232753	0.082618	-0.30164	0.139627	-0.0599471	0.00276634	0.0427526	0	-0.15116	-0.10632	-0.0119656	0.0148802	-0.13396	-0.509312	0.529392	-0.0546165	-0.509312	5.18362	1.97235	0.0525925	0.084961	-0.0155324	-0.0210292	1.04565	-0.19616	0.141709	0.29463	0.0117732	-0.114451	0.0847754	0.0427526	0.0427526	-0.0859812	-0.0931675	0.661913	0.0178347	0	0	0	0.0427526	0	0.0427526	0.0847754	0.0551111	0.0674208	0	-0.00989006	-0.0901657	0	0.0427526	5.4246	4.92322	4.88314	-0.122178	0.0523739	0.134596	0.235614	3.20756	2.04768	0.687654	0.0923685	3.8203	0	0	-0.0273064	0.0427526	-0.096317	-0.00383298	0	0.044735	0.0250992	0.0427526	-0.0117994	-0.0785611	0.0618855	0.0777915	0.141709	0	0.04717	0	-0.0308613	0	0.0410649	0.0847754	-0.419392	0	0	-0.378499	-0.338236	0.0141179	0.151178	0	0.173606	0.0427526	0	0.0847754	-0.103298	0.106528	0	0	0.0108855	-0.381854	0.0427526	-0.0263658	-0.381854	0.145829	0.00734075	-0.191551	0.145829	-0.0866111	-0.0149605	0.0787306	0.145829	-0.0194331	0.264614	-0.13396	-0.0149605	0.145829	0.0787306	0	0.104022	-0.0583913	-0.0583913	0.104022	0.0427526	-0.0583913	0	-0.0430555	0.0398299	0.0134941	-0.0542879	0	0.0485885	0.0674208	0	0	-0.0714943	2.54724	2.98588	0.273477	0	-0.191627	0	-0.0529408	-0.0141784	0	-0.290053	0.0741396	-0.152378	0.0101623	-0.0278917	-0.347197	-0.208021	-0.0189975	-0.0137848	-0.265938	-0.419658	-0.0317468	-0.509312	-0.228395	-0.323247	-0.326137	-0.181792	-0.0218158	-0.140606	-0.419392	1.97235	-0.465343	-0.0575237	-0.419392	-0.419392	-0.161766	-0.122032	0	0	0	0	0.0427526	-0.0587265	-0.118224	-0.0421421	-0.08581	0	0	0	-0.127303	-0.19434	0	0	0	0	0	-0.120542	0	0	0.0427526	0.241879	0.0427526	-0.0210292	-0.137926	0	-0.0160234	0	-0.00815015	0.308222	0.00824462	-0.10261	-0.106396	-0.265451	0	-0.0901657	0	0	0	0.0427526	1.79307	0.0427526	0	0.0427526	0	-0.10261	0	-0.0743195	-0.10261	0.049036	-0.0160234	0	0	0	0	-0.0659848	0	0	-0.0901657	0	0.28542	0	0	-0.0859812	-0.197008	0.012953	2.25041	0.134596	0.0410649	-0.0837573	3.82702	0	0.732025	0.0748225	-0.0685771	0.084961	0.0847754	-0.0155324	-0.137926	-0.0493928	0	0.0741396	-0.184147	0.661913	0	0	0	3.22325	-0.0028672	-0.0707869	0	0.0446221	0.149965	0.0847754	0	0.0250992	-0.0916516	-0.123136	-0.00524372	0.0508547	-0.0723915	0.0617112	0	-0.0479899	0	-0.0768024	0	0.086051	-0.0513314	-0.0529408	0.0674208	0	0.0674208	0	-0.301027	-0.279022	0	-0.058399	-0.0859812	0.109032	-0.0229665	0.0148802	0.0427526	-0.315802	-0.067734	0	2.35549	0.125153	0.0178347	-0.338236	-0.159116	-0.036727	0.0404907	0	-0.0176321	-0.0176321	0	0.268976	0	-0.00861382	0.029494	0.113481	0	0.0283987	-0.301027	-0.0835937	-0.28052	1.12131	4.81857	5.20182	-0.114451	-0.243701	-0.00675512	0.0155177	0.0125791	0.0178347	0.0674208	-0.0586503	-0.0810391
head mesenchyme	M3590.93		4.70877	2.32285	3.1875	3.63227	3.84398	0.027368	0.41316	0.108345	0.717968	0.189294	0.0552226	0.0867467	0	0	0	-0.0821359	-0.109468	-0.155001	2.89824	0.0698607	-0.11172	0.503223	3.84398	3.19906	1.60069	0.736892	0.422675	0.183762	-0.051184	-0.212213	-0.125295	-0.0973691	-0.0383353	0.0133943	-0.167252	0	0.910704	0	0.0515374	0.0867467	0.262494	-0.0853899	0	2.94688	-0.0403239	-0.0238382	-0.158644	0.111088	0.0334344	-0.203371	-0.103427	-0.262119	-0.18053	-0.137352	-0.242566	-0.419807	0.0408146	0.735027	0.697582	0.0334344	-0.0308698	0.0867467	-0.0691024	0.0512292	-0.0308698	0	0	-0.0450802	0.0432635	0.139187	1.08346	-0.123165	0.0112429	0	0	-0.15116	-0.0623258	-0.0547183	-0.0278725	-0.0219465	-0.0395942	0.246422	-0.0973691	-0.0395942	0.418302	0.132356	0.40824	-0.121822	-0.0378177	-0.00131165	1.11544	0.664446	0.0698607	0.108044	-0.0514446	-0.0295439	0	0.0867467	0	-0.100247	-0.0931675	1.27541	0.0867467	0.0867467	0	0.0867467	0	0	0	0	0.0328258	0	0.0867467	-0.0526427	0.0367637	0.0867467	0	2.12322	1.96084	4.70877	2.18208	1.17552	2.99104	-0.0821359	-0.105075	1.28188	-0.0526354	0.0952897	2.83841	0	0	1.38004	0.0867467	0.554928	0.0154929	0	0.0285434	0	0	-0.054552	0.0571375	-0.11172	2.89824	0.0698607	0	0.132077	0.0364917	0.142964	0	0.0017104	0.0867467	-0.33698	0	0.0867467	-0.514966	-0.0578531	-0.00816747	0.267213	0	0	0.0867467	0	0.0867467	-0.188073	0.0265141	0	0	-0.0318671	0.32869	0	0.0245574	0.32869	0.335261	0.00931206	-0.167252	0.335261	0.11122	0.00310336	-0.112602	0.335261	-0.0621857	0.154	-0.0219465	0.00310336	0.335261	-0.112602	0	-0.102761	0.139881	0.139881	-0.102761	0	0.139881	0	0.0436912	0.0418012	0.0570749	0.115394	0	0.0505598	0	0	0	-0.0714943	3.1875	0.513132	-0.0462705	0	-0.155001	0	-0.0529408	-0.545902	0	-0.45614	-0.0519616	0.0173044	-0.115939	-0.0953125	0.417988	-0.316435	0.0249965	-0.0565375	-0.139008	-0.217383	-0.0317468	-0.0395942	-0.185137	-0.242566	-0.452913	0.0914721	-0.144192	-0.177707	-0.33698	0.132356	0.0417201	-0.0149252	-0.33698	-0.33698	0.342588	-0.078038	0	0	0	0	0	-0.0587265	0.0174744	-0.0421421	0.000936715	0	0	0	0.0814955	-0.23818	0	0	0	0	0	0.173661	0	0	0	-0.133195	0	-0.00131165	-0.188302	0	-0.0861314	0	-0.0509028	-0.226543	-0.0140407	-0.234196	-0.186629	-0.515648	0	0.0367637	0.0867467	0	0.0867467	0	1.44944	0	0	0	0	-0.234196	0	0.0124272	-0.234196	-0.0164823	-0.0861314	0	0	0	0.0867467	-0.253904	0	0.0867467	0.0367637	0	0.271445	0.0867467	0	-0.100247	-0.153014	0.679172	1.90472	2.99104	0.0017104	0.793204	4.07895	0	-0.379531	-0.0919383	-0.00692967	-0.121822	0	-0.0378177	-0.188302	0.037354	0	-0.0519616	-0.275041	1.27541	0	0	0.0364917	3.02542	0.0411269	-0.261035	0	-0.0546723	1.4266	0	0	0	-0.0476576	-0.0791415	0.0387504	0.0932447	0.246866	-0.204832	0.216578	0.0209221	0	0.111088	0	0.168463	-0.171368	-0.0529408	0.0512292	0	0.0512292	0	0.0733212	-0.231013	0	-0.058399	-0.100247	0	-0.107742	-0.0278725	0	-0.18232	-0.0819999	0	1.00498	1.74187	0	-0.0578531	-0.347631	-0.00214028	-0.0442848	0	0.026362	0.026362	0	0	0.169682	0.114059	0.0314653	0.0412496	0	0.570405	0.0733212	-0.0835937	0.953111	1.71721	3.63227	3.84398	-0.0295439	-0.152127	-0.0318544	-0.0272349	-0.0721963	0	0	0.157928	-0.123792
head mesenchyme	M3591.86		4.67374	2.15291	2.45904	5.1812	5.40185	0.263186	0.010091	0.471744	0.230951	0.0191125	-0.0315241	0	0	0	0.0465982	-0.0898908	-0.117223	-0.245691	0.208333	0.0138694	0.0431803	-0.0835979	5.40185	5.08144	2.03001	0.197263	0.0317217	0.117808	0.0278077	-0.0573128	0.20381	0.100615	0.102914	0.00563937	-0.0303453	0	0.759075	0.0789918	0.0707392	0	0.289686	-0.00639814	0.227996	2.64545	-0.0403239	0.187928	0.133407	-0.218013	-0.0572559	-0.175069	-0.103427	0.00742582	-0.116776	-0.142187	-0.536769	-0.219647	-0.231756	0.455398	1.05656	-0.0572559	0.167114	0	-0.0691024	0	0.167114	0	0	0.0339116	-0.0434832	-0.255771	0.663085	-0.209912	-0.0399863	0	0	0.118385	-0.0700808	0.0242735	0.0511193	0.159751	-0.0397995	0.0312096	0.100615	-0.0397995	1.59589	0.479093	0.196036	0.106174	-0.124564	-0.0160932	2.12803	0.0857255	0.0138694	-0.0941939	0.0167092	-0.199226	0	0	0.154901	-0.235946	-0.0141757	0.545894	0	0	0	0	0	0	0	0.0789918	-0.0539209	0.0789918	0.0789918	0.0263491	-0.0539266	0.0789918	0	6.29886	5.13722	4.67374	-0.122178	0.0690857	0.993931	-0.0898908	-0.181324	2.03945	1.26198	0.00459945	4.45107	0	0	0.0745881	0.123752	-0.0573407	0.00773797	0	-0.0226859	0	0	-0.054552	-0.0785611	0.0431803	0.208333	0.0138694	0.0789918	0.301047	0	0.0812866	0	0.112948	0	-0.358157	0	0.0465982	0.109721	-0.180021	-0.048316	2.41778	0	0.0789918	0	0	0	-0.0772182	0.0187591	0	0	0.0918845	0.064199	0.0789918	0.123122	0.064199	0.0686997	0.150561	-0.0303453	0.0686997	0.0836026	-0.0239196	0.0162293	0.0686997	0.016806	0.273155	0.159751	-0.0239196	0.0686997	0.0162293	0	0.0521396	0.376678	0.376678	0.0521396	0	0.376678	0.0789918	-0.0430555	-0.0449455	-0.0336154	-0.0542879	0	-0.036187	0	0.0789918	0	0.00749751	2.45904	1.45715	0.151714	0	-0.245691	0	-0.0529408	0.723063	0	-0.387986	-0.0519616	-0.152378	0.0389616	-0.0163207	0.500172	-0.0968057	-0.0617502	-0.00993924	-0.229699	-0.312202	-0.0317468	-0.0397995	1.62512	-0.536769	0.038562	0.587473	-0.0166945	-0.268397	-0.358157	0.479093	-0.102316	0.102872	-0.358157	-0.358157	0.750158	-0.0857929	0	0	0	0	0	-0.0587265	-0.0392325	-0.0421421	0.142186	0	0	0	-0.270953	-0.267358	0	0	0	0	0	-0.120542	0	0	0	-0.197572	0	-0.0160932	-0.315854	0	-0.0491264	0	0.028089	0.115499	-0.0217956	-0.0261105	0.220916	0.42993	0	-0.0539266	0.0789918	0	0	0	1.52377	0	0	0	0	-0.0261105	0	0.00467226	-0.0261105	0.204589	-0.0491264	0	0	0.154901	0	-0.13183	0	0.0789918	-0.0539266	0	0.0263297	0.0789918	0	-0.235946	-0.160769	-0.0718224	4.00632	0.993931	0.112948	0.187474	3.52863	0	0.351161	-0.0919383	-0.0146846	0.106174	0.0789918	-0.124564	-0.315854	0.029599	0	-0.0519616	-0.263624	0.545894	0	0	0	0.93674	-0.0456198	-0.137283	0.0789918	-0.0263702	0.345404	0	0	0	-0.101227	-0.165888	-0.0479964	0.0720674	-0.167683	0.532731	0	0.0579271	0	-0.218013	0	-0.0807098	0.0114304	-0.0529408	0.0789918	0	0.0789918	0	-0.00159024	0.00786476	0	0.0205927	-0.235946	0.0465982	0.161803	0.0511193	0	-0.374001	-0.062798	0	0.620117	1.18545	0	-0.180021	-0.277158	-0.00989522	-0.0442848	0	0.0186071	0.0186071	0	1.06732	0	0.0554463	0.0237103	0.046603	0	1.24435	-0.00159024	-0.0835937	-0.120771	0.601052	5.1812	5.40185	-0.199226	-0.046488	0.0471374	-0.0272349	0.378873	0	0.0789918	-0.0586503	-0.123792
head mesenchyme	M3592.86		4.18136	0.885687	1.80465	2.82249	3.12676	-0.0960622	0.983144	0.0303451	1.24669	-0.0598793	0.0863691	0	0.0540285	0	0	0.000659	-0.0783214	-0.251759	0.501464	-0.00729605	-0.0924217	1.31313	3.12676	3.52722	2.66452	-0.00310517	0.389272	0.648628	-0.00493219	-0.00662658	0.0110367	0.155909	-0.0788302	-0.0271006	0.112249	0	0.17325	0.0462518	0.361198	0	0.177612	0.00629275	0	1.91782	0.0513587	-0.00027848	0.0289811	0.0339134	-0.0899958	-0.149624	0.0907905	-0.00431373	-0.136179	0.245675	-0.110692	-0.190105	-0.0719946	0.110859	1.54639	-0.0899958	0.015382	0.0729242	0.00382188	0	0.015382	0	0.0271576	0.00117167	0.136753	-0.209104	-0.31509	-0.16366	0.267824	0	0	-0.0332664	-0.0573899	0.0816135	0.108459	-0.0743795	-0.28003	1.17182	0.155909	-0.28003	3.44441	0.885837	-0.000584517	-0.0755702	-0.0328818	-0.143836	0.930113	0.0230034	-0.00729605	0.0144392	0.0313502	-0.107543	0.0462518	0	0	0.0299984	0.0870685	1.80932	0.0462518	0.117893	0.0462518	0	0.136332	0	0	0.0462518	0.0824109	0	0.0462518	-0.0526427	0.239986	0	0	0.273182	2.67185	4.18136	0.477708	0.225618	0.230835	0.000659	1.61506	1.68346	-0.139382	0.307527	3.89083	0	0	-0.0617249	0.591271	0.363879	0.0204289	0	-0.0226859	0.0462518	0.0271576	-0.054552	0.144868	-0.0924217	0.501464	-0.00729605	0.136332	-0.0104478	0.0462518	-0.0273621	0	0.00664635	0	-0.254142	0	0.0462518	-0.286851	-0.295043	0.0414176	0.0346772	0	0	0	0	0.117893	0.0175138	0.03145	0	0	-0.0318671	0.286518	0	-0.111141	0.286518	-0.112187	-0.0311828	0.112249	-0.112187	-0.00428478	-0.142197	-0.102048	-0.112187	-0.0159339	-0.0209433	-0.0743795	-0.142197	-0.112187	-0.102048	0	0.033571	-0.0104306	-0.0104306	0.033571	0.0462518	-0.0104306	0	-0.0430555	0.00130636	-0.0209245	0.0636054	0	0.0367373	0.0192985	0	0	-0.0714943	1.80465	2.88271	0.18443	0	-0.251759	0	-0.00668897	0.0797881	0	-0.166865	0.0397211	0.084811	0.107491	0.0667898	0.0135557	-0.0363415	-0.0154983	0.0086672	0.00861077	-0.0355911	-0.0317468	-0.28003	-0.33986	-0.110692	-0.207649	-0.351213	-0.122497	-0.141802	-0.254142	0.885837	-0.104497	-0.147938	-0.254142	-0.254142	0.365373	-0.073102	0	0	0.0462518	0	0.0462518	0.0591667	0.174748	-0.0421421	-0.0395582	0	0	0	-0.0309359	-0.0758518	0	0.0462518	0.0462518	0.0462518	0	-0.120542	0	0	0	0.288281	0	-0.143836	0.0701596	0.0462518	-0.0107758	0	0.0407799	-0.0133351	-0.100787	0.0307877	0.0012883	-0.248195	0.0462518	0.239986	0	0	0.0462518	0	1.23423	0	0.0462518	0	0.0462518	0.0307877	0	0.0435737	0.0307877	-0.00672216	-0.0107758	0	0	0.0462518	0	-0.0339402	0.0462518	0	0.239986	0	0.0389099	0	0	0.0299984	0.116243	0.00110182	2.05296	0.230835	0.00664635	0.0795226	3.13576	0.205587	2.42519	-0.000255643	0.0684259	-0.0755702	0.0462518	-0.0328818	0.0701596	-0.0493928	0.0462518	0.0397211	0.264608	1.80932	0	0	0	2.45589	0.090712	-0.124703	0.0916827	0.212187	0.413219	0.136332	0	0	0.138699	0.199184	-0.00174452	0.0316966	-0.215443	0.465199	0.0729242	0.00709962	0	0.0339134	0	-0.0535522	-0.0346849	-0.00668897	0.0993238	0	0.0993238	0	-0.077129	-0.301787	0	0.0779328	0.0299984	0	-0.107742	0.108459	0	-0.516966	-0.171447	0.0271576	0.295765	0.0017786	0	-0.295043	-0.35521	-0.0426352	-0.0442848	0	-0.0141329	-0.0141329	0	0.0916827	0.0462518	0.0111355	-0.0552814	-0.0454971	0	0.0165475	-0.077129	0.164786	0.00228946	0.438037	2.82249	3.12676	-0.107543	-0.236312	0.0143975	0.0456893	-0.0721963	0	0.150545	0.0406735	0.0125401
head mesenchyme	M3595.09		4.69281	1.59529	2.96784	3.0553	3.62644	-0.0535507	0.149903	-0.0613375	0.70274	-0.0598793	-0.0315241	0.0887633	0	0	0.0887633	0.0855235	-0.107451	-0.0244777	0.863753	-0.166912	0.0270395	-0.0650688	3.62644	4.89232	1.59954	1.08635	-0.0472701	0.107587	0.00126212	-0.0387837	0.14253	-0.0086058	-0.0363187	0.226853	0.103694	0	0.772186	0	-0.0841613	0.0887633	0.000431151	0.00337341	0	2.62899	0.133106	0.189621	0.102681	-0.0809173	-0.136248	-0.199623	-0.103427	-0.262119	-0.375968	-0.0562472	-0.087793	-0.442823	-0.586617	0.338041	0.402529	-0.136248	-0.0308698	0	-0.0166562	0.0887633	-0.0308698	0	0	-0.0450802	0.288559	0.917416	0.175392	0.0113105	-0.0399863	0	0	-0.0623963	0.0243571	-0.0547183	-0.0278725	-0.295036	-0.562378	0.125647	-0.0086058	-0.562378	0.553853	0.556365	0.642911	0.0516076	0.282076	-0.170994	1.67251	0.371894	-0.166912	-0.135819	0.00056836	-0.110463	0	0	0	-0.147182	-0.00440419	1.76401	0.0887633	0	0	0.0887633	0	0	0.13876	0	0.167301	0	0.0524461	-0.0526427	0.0883038	0	0	3.42347	2.06442	4.69281	2.22405	0.51596	1.77605	0.0855235	-0.498061	1.89408	0.160823	0.014371	2.94523	0	0	0.202968	0	-0.0423327	-0.0712538	0	0.0660775	0.0887633	0	-0.054552	-0.0785611	0.0270395	0.863753	-0.166912	0.0887633	-0.0376054	0	-0.0736139	0	0.247006	0	-0.210122	0	0.0524461	-0.428283	-0.11917	0.126308	1.61032	0	0.17343	0.0887633	0	0.221222	-0.0993096	0.194173	0	0	-0.0318671	0.155824	0	-0.0586951	0.155824	-0.271	-0.0774347	0.103694	-0.271	0.389059	-0.149003	-0.108854	-0.271	0.0265776	0.17511	-0.295036	-0.149003	-0.271	-0.108854	0	-0.102761	0.0750891	0.0750891	-0.102761	0	0.0750891	0	-0.0430555	-0.0449455	-0.0238438	-0.0542879	0	-0.036187	0	0	0	-0.0714943	2.96784	0.594717	0.0424928	0	-0.0244777	0	-0.0529408	-0.115612	0	-0.197961	-0.0519616	-0.013618	-0.0271756	-0.00654919	0.54346	-0.46408	0.0770095	-0.0565375	-0.0874684	-0.667063	0.0570165	-0.562378	0.479067	-0.087793	0.0080853	-0.0225584	0.0589846	-0.0300582	-0.210122	0.556365	-0.103144	0.0752393	-0.210122	-0.210122	0.745683	-0.164785	0	0	0	0	0	0.0800332	-0.0294609	0.0966176	-0.08581	0	0	0	-0.144122	0.241402	0	0	0	0	0	-0.0317789	0.0887633	0	0	0.0110845	0	-0.170994	-0.181796	0.0887633	-0.0341184	0	-0.0509028	0.209708	-0.0120241	0.0755486	-0.136558	0.074699	0.0887633	0.0883038	0	0	0	0	0.917369	0	0.0887633	0	0.0887633	0.0755486	0	-0.0743195	0.0755486	0.0357893	-0.0341184	0	0	0	0	-0.0638411	0.0887633	0	0.0883038	0.0887633	0.156984	0	0	-0.147182	-0.101001	0.377154	2.97438	1.77605	0.247006	0.368108	3.93084	0	0.331288	-0.0919383	-0.0936764	0.0516076	0	0.282076	-0.181796	-0.0493928	0.17343	-0.0519616	0.296776	1.76401	0	0	0	2.5838	0.0431435	-0.261035	0.254406	0.120571	1.49191	0	0	0	-0.134404	-0.165888	0.0044498	-0.0671649	0.0615469	-0.351208	0	0.0229387	0	-0.0809173	0	-0.0807098	0.00971073	-0.0529408	0	0	0	0	-0.336357	-0.225011	0	0.0803607	-0.147182	0	-0.0189786	-0.0278725	0	-0.271897	-0.128935	0	1.16096	1.31247	0	-0.11917	0.00197343	-0.088887	-0.0442848	0	-0.0603847	-0.0603847	0	0.49041	0.17343	-0.166045	-0.0552814	-0.0454971	0	0.670654	-0.336357	-0.0835937	0.317678	0.990434	3.0553	3.62644	-0.110463	-0.377744	0.0569089	0.0615284	-0.0721963	0	0.0524461	0.241555	-0.0350284
head mesenchyme	M3596.67		4.16075	0.97745	2.58377	3.85212	4.08636	-0.0230482	0.979636	0.160506	0.742389	-0.0598793	-0.0315241	0	0	0	0	0.098907	-0.125645	-0.225514	-0.0230105	-0.025968	-0.11172	-0.008791	4.08636	3.73633	2.43408	0.173002	-0.0472701	0.31673	-0.051184	0.00962992	-0.0752165	0.00180013	0.0222414	-0.0232738	0.299916	0.0500786	0.328624	0.0500786	-0.0841613	0	-0.00110709	0.0619335	0.194589	3.01368	0.215457	0.513149	0.0823661	-0.122704	-0.136248	-0.273884	0.0911621	-0.114796	-0.217917	0.451339	-0.223814	-0.249401	-0.305863	0.0981321	0.91729	-0.136248	0.0965783	0	0.0300669	0	0.0965783	0	0.0500786	0.00499847	0.0354281	-0.216083	-0.123431	-0.139342	0.299042	0	0	-0.101081	-0.149073	-0.0547183	0.303608	-0.228217	-0.522482	-0.0477821	0.00180013	-0.522482	4.30663	2.05494	1.82819	-0.0226527	0.022759	-0.120915	1.57809	0.0133672	-0.025968	-0.0318573	-0.05928	-0.0402368	0	0	0.0500786	-0.0608688	-0.0931675	0.79718	0	0.0500786	0	0	0.0991692	0	0	0	0.0249904	0.0500786	0	-0.0526427	0.0144051	0.0500786	0	1.80886	4.80417	4.16075	0.0724107	0.0405508	-0.0724538	0.098907	1.14105	1.78855	2.41997	0.166618	1.14321	0	0	0.272936	0	0.349027	-0.0712538	0.0500786	-0.0226859	0.0294172	0	-0.00447335	-0.0284825	-0.11172	-0.0230105	-0.025968	0	0.125029	0.0789113	-0.0235352	0.0500786	-0.0850363	0.0991692	-0.0925011	0	0.0500786	-0.0322592	-0.000420084	-0.0160028	1.31755	0	0	0	0	0	0.0144624	0.0186787	0	0	-0.0318671	-0.0836564	0	0.110702	-0.0836564	0.0440473	-0.027356	0.299916	0.0440473	-0.0891776	0.0605986	0.16184	0.0440473	-0.0121071	0.740259	-0.228217	0.0605986	0.0440473	0.16184	0	-0.0526822	-0.0790983	-0.0790983	-0.0526822	0	-0.0790983	0.0500786	-0.0430555	0.0542238	0.0624698	0.0448814	0	0.0138917	0.18555	0	0	0.0559539	2.58377	1.48538	1.25193	0.0500786	-0.225514	0	-0.0235236	0.277137	0.0991692	-0.443717	-0.0519616	-0.00505425	-0.115939	-0.0452339	-0.476838	-0.174285	-0.0617502	-0.00645882	-0.30869	-0.628378	0.0183318	-0.522482	0.0357207	-0.223814	-0.392336	-0.212884	-0.0480981	-0.106379	-0.0925011	2.05494	0.30206	-0.19571	-0.0925011	-0.0925011	-0.192215	-0.0373365	0	0.0500786	0	0	0	-0.00864785	0.0763646	-0.0421421	-0.0357314	0	0	0	-0.122962	-0.121234	0	0.0991692	0	0	0	-0.0704636	0.0789113	0	0	-0.0826008	0	-0.120915	0.0144403	0	-0.172878	0	-0.0509028	0.0921955	-0.0507088	-0.0962377	-0.0568904	-0.17841	0	0.0144051	0.0500786	0	0.0500786	0.0500786	0.414029	0.0500786	0	0	0	-0.0962377	0	0.00459183	-0.0962377	-0.0320661	-0.172878	0	0	0.0500786	0	-0.275893	0	0.0500786	0.0144051	0.0500786	0.124421	0.0500786	0	-0.0608688	-0.0179171	0.0952232	4.50891	-0.0724538	-0.0850363	1.28616	3.89234	0	2.64783	-0.0919383	-0.0435977	-0.0226527	0	0.022759	0.0144403	0.0497765	0.0500786	-0.0519616	0.621292	0.79718	0	0	0	0.159866	0.0044588	-0.0664459	0	-0.077031	0.0991692	0	0	0	-0.134404	0.0287007	-0.0479964	-0.10585	-0.3456	1.21588	0	-0.0658246	0	-0.122704	0.0991692	0.113879	0.101574	-0.0235236	0	0.0500786	0	0.0500786	-0.293791	-0.149613	0	0.163444	-0.0608688	0	-0.0288305	0.303608	0.0500786	-0.753757	-0.0984327	0	1.38149	2.54113	0	-0.000420084	-0.369989	-0.0228994	0.00579388	0	0.0185266	0.0185266	0	0.0500786	0.0500786	-0.254809	0.147254	-0.0245892	0	1.38393	-0.293791	-0.0835937	-0.315155	0.667602	3.85212	4.08636	-0.0402368	-0.26876	0.0182243	0.0719343	-0.0221176	0	0.0991692	0.040519	0.0235317
head mesenchyme	M3597.80		4.49072	2.33081	0.946552	4.56582	4.73583	-0.0635581	3.75625	0.205512	1.65425	-0.00393605	-0.0315241	0	0.0328954	0	0	0.30649	-0.122556	-0.214162	0.637872	-0.00983665	-0.00119915	0.0782225	4.73583	4.14112	2.16452	0.602767	0.493529	0.024495	-0.051184	-0.0483976	0.161245	0.013152	-0.0921866	-0.0733524	-0.0126109	0	0.418269	0	-0.028218	0	0.0313334	0.0251312	0	2.91412	0.361488	0.151567	0.047315	0.0224923	-0.136248	-0.285023	-0.0474835	-0.0983032	-0.333495	-0.0218384	-0.171195	-0.594216	-0.65199	-0.150476	-0.349216	-0.136248	0.0250734	0	-0.0131591	0	0.0250734	0	0.0328954	0.22177	0.01246	-0.0652535	0.36948	-0.0460959	0.0159569	0	0	-0.0406386	-0.149073	-0.0547183	0.0826486	-0.0806329	-0.631208	0.0081611	0.013152	-0.631208	2.24632	0.452289	2.2119	-0.0113009	0.362946	-0.11505	1.99921	0.0152143	-0.00983665	-0.00936995	-0.0501618	-0.0887048	0.0328954	0	0	-0.07213	0.0173536	0.448306	0	0	0.0559432	0.0559432	0.0880295	0	0	0	0.0566002	0	0	0.0353868	-0.0223972	0.0559432	0.0559432	5.53649	4.6964	4.49072	0.697629	0.144959	1.34581	0.30649	1.53682	3.15153	0.0244336	0.575575	-0.0286888	0	0	-0.0974643	0	0.105448	-0.0712538	0.0559432	0.0332574	0.0559432	0.0328954	0.0559691	0.00946841	-0.00119915	0.637872	-0.00983665	0	0.0183378	0.0559432	-0.0736139	0.232425	0.0787794	0.0880295	-0.375051	0	0	-0.0659232	-0.271997	0.0156069	1.91665	0	0.163816	0.0559432	0	0.0880295	-0.155178	0.12048	0	0	-0.0318671	-0.124471	0	-0.111141	-0.124471	-0.0188625	-0.0774347	-0.0126109	-0.0188625	0.0551055	0.0910305	0.0832903	-0.0188625	-0.0062425	0.196692	-0.0806329	0.0910305	-0.0188625	0.0832903	0	-0.0468176	-0.00479225	-0.00479225	-0.0468176	0.110521	-0.00479225	0	-0.0430555	0.0109978	-0.112607	0.0562332	0.0559432	-0.036187	0	0	0	-0.0385988	0.946552	1.3764	0.220579	0.0559432	-0.214162	0	0.00300244	0.11291	0	-0.486943	-0.0519616	0.0420489	0.0784877	-0.0393693	-0.463947	-0.368581	-0.0617502	0.0222185	-0.30869	-0.682168	0.0241964	-0.631208	-0.684824	-0.171195	-0.24351	0.668821	0.0504172	-0.291446	-0.375051	0.452289	-0.317692	-0.128986	-0.375051	-0.375051	0.0720103	-0.108841	0	0	0	0	0	0.0517946	0.0455915	-0.0421421	0.00221955	0	0	0	-0.123125	-0.297341	0	0	0.0559432	0.0880295	0	-0.120542	0	0	0	-0.0501379	0	-0.11505	-0.297936	0.0559432	-0.00906232	0	0.00504046	0.178872	-0.0448442	0.159194	0.0814333	0.0658607	0	-0.0223972	0.0559432	0	0	0	2.21733	0	0.0559432	0	0	0.159194	0	-0.0183763	0.159194	0.0575471	-0.00906232	0	0	0.0559432	0	-0.254579	0.0559432	0.0559432	-0.0223972	0	0.235135	0.0559432	0	-0.07213	1.34917	0.152816	4.29063	1.34581	0.0787794	1.68331	3.63752	0	0.474887	-0.0919383	-0.0936764	-0.0113009	0	0.362946	-0.297936	0.00655048	0	-0.0519616	0.0938618	0.448306	0	0	0	0.548261	-0.0456198	0.00581492	0	-0.136325	0	0.0559432	0	0	-0.078461	-0.109945	0.00794689	-0.099985	-0.231863	2.28044	0.0559432	-0.0658246	0	0.0224923	0	-0.0247665	-0.179358	0.00300244	0	0	0	0	-0.266588	-0.0841673	0	0.208451	-0.07213	0.163816	-0.107742	0.0826486	0	0.00674633	-0.129669	0.0559432	1.59643	1.7976	0.0559432	-0.271997	-0.292674	0.10554	0.0662363	0	-0.0603847	-0.0603847	0	0.316721	0	0.0205897	-0.0552814	0.065024	0	0.0854705	-0.266588	-0.0276504	-0.642304	2.6401	4.56582	4.73583	-0.0887048	0.1711	-0.0318544	-0.0272349	0.152442	0	0.0559432	-0.00270704	-0.0678485
head mesenchyme	M3598.10		4.3446	2.11477	2.09219	3.79412	4.068	0.434318	0.992253	0.16486	0.261538	0.0565298	-0.0315241	0.116409	0	0.116409	0	0.0124957	-0.196215	-0.143305	0.754442	0.2677	0.317337	0.42619	4.068	5.2837	2.7062	1.22218	0.069139	0.155861	0.0652251	0.0754712	0.41369	-0.0973691	-0.125082	-0.0733524	0.222332	0	1.37949	0.116409	-0.0841613	0.116409	0.275999	0.140807	0	2.11909	0.289863	0.1771	-0.0422347	-0.157371	-0.136248	-0.304101	0.0129824	-0.262119	-0.0646478	-0.132701	-0.374041	-0.334104	-0.206654	-0.261339	-0.142674	-0.136248	0.0855393	0	0.0473067	0	0.0855393	0	0	-0.0450802	0.0729259	-0.0220669	0.285283	-0.209912	0.0764228	0	0	-0.15116	-0.149073	-0.0547183	-0.0278725	-0.0597981	-0.590587	0.068627	-0.0973691	-0.590587	1.08664	0.365409	0.790207	0.104375	-0.00815534	-0.170994	2.11284	-0.0547379	0.2677	-0.0567766	-0.0217823	-0.199226	0	0	0	0.0942409	-0.0931675	1.14135	0	0	0.116409	0.116409	0	0	0.116409	0.226197	0.0624882	0	0	-0.0526427	0.0932787	0	0.116409	3.36487	3.08192	4.3446	1.32219	0.300192	3.10542	0.0124957	-0.360627	2.2927	1.21928	-0.0743923	1.80037	0	0	0.789514	0.116409	-0.181092	-0.0712538	0	-0.0226859	0.116409	0	0.0618571	0.037848	0.317337	0.754442	0.2677	0.226197	0.382446	0.181378	-0.0736139	0	-0.0850363	0	-0.197548	0	0	0.478852	0.0454744	-0.0949142	1.69697	0	0.330187	0	0	0	-0.0716639	-0.0602326	0	0	-0.0318671	0.39022	0	-0.111141	0.39022	0.0882149	-0.0774347	0.222332	0.0882149	0.532968	-0.322433	0.106321	0.0882149	0.0542233	0.708673	-0.0597981	-0.322433	0.0882149	0.106321	0	-0.102761	-0.300942	-0.300942	-0.102761	0	-0.300942	0	-0.0430555	-0.0449455	0.00380196	-0.0542879	0	0.0802221	0	0	0	-0.0714943	2.09219	0.454522	0.0701386	0	-0.143305	0.116409	0.0634683	0.622232	0	-0.542886	0.0644475	0.0738194	-0.0469872	0.192372	0.257471	-0.397617	-0.0617502	-0.0565375	-0.30869	-0.468142	-0.0317468	-0.590587	-0.138997	-0.374041	-0.251975	1.24079	-0.12647	-0.121192	-0.197548	0.365409	-0.490442	-0.067143	-0.197548	-0.197548	0.600056	-0.0483756	0	0	0	0	0	-0.0587265	-0.118224	-0.0421421	0.0305991	0	0	0	0.111506	0.0375289	0	0	0.116409	0	0	-0.120542	0.116409	0	0	0.218065	0	-0.170994	0.856763	0.116409	-0.172878	0	-0.0509028	-0.112934	-0.100787	0.238644	0.289873	0.321417	0.116409	0.0932787	0	0	0.0491777	0	1.492	0	0.116409	0	0.116409	0.238644	0	0.0420896	0.238644	0.0634351	-0.172878	0	0	0	0	0.0528936	0.116409	0	0.0932787	0.116409	0.128775	0	0	0.0942409	0.107571	-0.0718224	4.18249	3.10542	-0.0850363	1.25844	3.8556	0.116409	1.14183	-0.0919383	0.0227327	0.104375	0.116409	-0.00815534	0.856763	-0.0493928	0	0.0644475	0.751767	1.14135	0	0	0	2.27278	-0.0456198	-0.0348377	0	-0.0616262	2.05648	0	0	0	-0.0179952	-0.165888	0.178201	-0.155928	-0.169482	0.171709	0	0.0505845	0	-0.157371	0	0.0356993	-0.0767361	0.0634683	0	0	0	0	-0.00371179	-0.19503	0	-0.058399	0.0942409	0	-0.107742	-0.0278725	0.226197	-0.420549	-0.101289	0	0.927917	2.74255	0	0.0454744	-0.187126	0.0275221	-0.0442848	0	-0.0603847	-0.0603847	0	0.48475	0	0.075378	0.624017	0.070912	0	1.24948	-0.00371179	0.0977846	0.194249	1.78152	3.79412	4.068	-0.199226	-0.0664236	-0.0318544	0.0891742	0.25799	0	0.116409	-0.0586503	0.102405
head mesenchyme	M3599.07		4.308	1.06731	2.3304	3.69276	3.99667	-0.00643322	0.251556	0.0139013	0.771212	-0.0598793	-0.0315241	0.0752388	0	0	0	0.185331	-0.00651381	-0.324683	0.116858	-0.107572	-0.11172	-0.16326	3.99667	3.26599	1.59461	0.0533154	0.0279687	-0.200966	-0.051184	-0.212213	0.155828	0.0207684	-0.0498432	0.00188642	0.00217745	0	0.304216	0	-0.00892245	0.0752388	-0.0883322	0.173786	0.0752388	3.81765	0.0349149	-0.0353461	0.100532	-0.160841	-0.136248	-0.22495	-0.103427	-0.0433393	-0.184012	-0.108674	-0.106629	-0.238737	-0.282918	0.22	1.15872	-0.136248	-0.0308698	0.0752388	-0.0691024	0.0752388	-0.0308698	0	0	0.619295	-0.0434832	-0.335433	0.00803016	0.116805	-0.0399863	0	0	-0.15116	0.0697071	0.0205205	-0.0278725	0.0657845	-0.386644	0.965244	0.0207684	-0.386644	2.87666	1.93691	0.145271	0.0969577	0.0235388	-0.0228905	0.748108	-0.0503509	-0.107572	-0.128874	0.0515094	-0.0810884	0	0	0.0443116	-0.160707	-0.0931675	0.782931	0.0752388	0	0.0443116	0	0.0443116	0	0.0752388	0	0.0213179	0	0	-0.0526427	0.0151849	0.0752388	0	5.34201	4.42141	4.308	0.025925	-0.0823216	0.260331	0.185331	2.80928	1.4445	0.0317042	0.428365	2.94474	0	0.0752388	-0.153408	0.171086	0.191856	-0.0712538	0	-0.0226859	0	0.0752388	-0.054552	-0.00332232	-0.11172	0.116858	-0.107572	0.148103	0.0376334	0	0.00162493	0	-0.0850363	0	-0.510914	0	0	-0.453609	-0.349367	-0.0506026	-0.101655	0.0752388	0.148103	0	0	0	-0.112834	-0.0602326	0	0.0752388	-0.0318671	0.088991	0	0.0785596	0.088991	0.0191644	0.0407028	0.00217745	0.0191644	0.056605	-0.103653	-0.207045	0.0191644	-0.0621857	0.164469	0.0657845	-0.103653	0.0191644	-0.207045	0	-0.0275221	0.0915211	0.0915211	-0.0275221	0	0.0915211	0	-0.0430555	-0.0449455	0.0476553	-0.0542879	0	-0.036187	0	0	0	-0.0714943	2.3304	3.7546	-0.0462705	0	-0.324683	0	-0.0529408	0.0580726	0	-0.394783	-0.0519616	-0.0771388	-0.115939	0.0527907	-0.149543	-0.292839	0.0134887	0.0187014	-0.30869	-0.380491	-0.0317468	-0.386644	0.0931571	-0.106629	-0.252225	0.35183	0.0520889	-0.038259	-0.510914	1.93691	-0.300741	-0.101534	-0.510914	-0.510914	-0.334129	-0.0166815	0	0	0.0752388	0	0	0.0165123	-0.0429854	-0.0421421	-0.08581	0	0	0	-0.199414	-0.0153994	0	0	0.118138	0	0	-0.120542	0.0752388	0	0	0.330962	0	-0.0228905	-0.295059	0	-0.0424257	0	0.024336	0.136997	0.117992	-0.218204	-0.213694	0.0285827	0.0752388	0.0151849	0.0752388	0	0	0	1.65307	0	0	0	0.0752388	-0.218204	0	0.213114	-0.218204	0.0951292	-0.0424257	0	0	0.0752388	0	-0.280781	0	0.0752388	0.0151849	0.0752388	0.161754	0.0752388	0	-0.160707	-0.00917629	0.0034164	1.27022	0.260331	-0.0850363	-0.0759393	3.54108	0.287434	1.89027	-0.0166995	-0.0936764	0.0969577	0.0752388	0.0235388	-0.295059	-0.0493928	0	-0.0519616	-0.126234	0.782931	0	0	0	2.86172	-0.00130824	-0.261035	0	-0.0346536	0.783166	0	0	0.0752388	-0.0591654	-0.13436	-0.0479964	-0.0806894	-0.32044	-0.0122431	0	-0.0658246	0	-0.160841	0	-0.00547095	-0.258114	-0.0529408	0	0	0	0	-0.0882823	-0.129156	0	0.0293833	-0.160707	0	0.0819589	-0.0278725	0	-0.502441	-0.0695954	0	1.386	0.553077	0	-0.349367	-0.442074	-0.088887	2.68455e-05	0	0.0148541	0.0148541	0	0.189701	0	0.0719079	-0.0552814	-0.0454971	0	0.0917265	-0.0882823	-0.00835483	-0.524975	0.789459	3.69276	3.99667	-0.0810884	-0.224457	-0.0318544	-0.0272349	0.0459412	0	0	0.0165885	0.0243115
head mesenchyme	M3600.82		3.39974	1.41356	1.77447	2.78326	2.89194	-0.103917	-0.150131	-0.0613375	1.04001	0.0313741	0.0597293	0	0.205696	0	0	-0.114982	-0.0177847	-0.324683	0.963571	-0.0772455	-0.11172	-0.0600685	2.89194	2.26678	2.05096	-0.0947878	0.62752	-0.0574051	0.00271618	-0.12096	-0.0340417	-0.0434689	-0.125082	0.23587	0.0416848	0.17843	0.901775	0	0.00709211	0	-0.0883322	-0.0853899	0	3.17254	0.0509294	-0.0193316	-0.158644	-0.000690575	-0.136248	-0.373053	0.158509	-0.083689	-0.406682	0.0307972	-0.536769	-0.523254	-0.447681	0.213813	0.486365	-0.136248	0.0603836	0.0912534	0.022151	0	0.0603836	0	0.0539002	0.13335	-0.0434832	-0.410672	0.233429	0.0520238	-0.0399863	0	0	0.0272703	-0.149073	-0.0547183	-0.0278725	-0.0855471	-0.280761	0.228004	-0.0434689	-0.280761	1.32548	0.400095	0.0177446	-0.0305686	-0.0333111	0.0909418	2.67821	0.138346	-0.0772455	-0.173186	-0.138191	0.175269	0	0	0.0912534	0.0521502	-0.0931675	0.261401	0.0912534	0.0912534	0	0	0	0	0	0	0.0373325	0	0	-0.0526427	0.0455116	0	0	1.0137	1.19737	3.39974	0.321345	0.108764	2.55746	-0.114982	-0.495571	2.38959	1.73659	0.913788	4.51741	0	0	0.854619	0	0.813329	-0.0712538	0	-0.0226859	0	0	0.0367014	0.0641547	-0.11172	0.963571	-0.0772455	0	0.994438	0	0.0176395	0.0912534	-0.0850363	0	-0.198548	0	0	0.549632	-0.389716	-0.0949142	0.0767753	0	0	0	0	0	-0.00964304	-0.0602326	0	0	-0.0318671	0.295459	0	0.150794	0.295459	0.0106172	-0.0774347	0.0416848	0.0106172	-0.202439	-0.144003	0.136997	0.0106172	0.0290676	0.512989	-0.0855471	-0.144003	0.0106172	0.136997	0	-0.102761	-0.122512	-0.122512	-0.102761	0	-0.122512	0	0.0481979	0.0463079	0.196616	-0.0542879	0	0.225749	0.0912534	0	0	0.0197591	1.77447	1.00319	-0.0462705	0	-0.324683	0	-0.0529408	0.397924	0	-0.488986	-0.0519616	-0.152378	0.062491	-0.0953125	1.10604	-0.0787863	0.0295032	0.0347159	-0.165975	-0.400391	-0.0317468	-0.280761	0.321765	-0.536769	-0.0765354	-0.0461579	-0.104168	-0.0854537	-0.198548	0.400095	0.00324313	-0.0324968	-0.198548	-0.198548	0.141627	0.0136452	0	0	0	0	0	-0.0587265	-0.118224	0.136288	0.0926199	0	0	0	-0.226298	0.128161	0	0	0.0912534	0.0912534	0	-0.120542	0	0	0	-0.00795134	0	0.0909418	-0.286139	0	0.169241	0	-0.0509028	0.231669	-0.00953404	0.0657303	-0.0709796	-0.0317501	0	0.0455116	0	0	0.0912534	0	2.52226	0	0	0	0	0.0657303	0	-0.0743195	0.0657303	-0.052974	0.169241	0	0	0.0912534	0	0.0232033	0	0	0.0455116	0	0.321859	0	0	0.0521502	-0.23976	0.2374	3.13274	2.55746	-0.0850363	0.732741	3.24833	0	-0.00315338	-0.0919383	0.134023	-0.0305686	0.0912534	-0.0333111	-0.286139	-0.0493928	0	-0.0519616	-0.182397	0.261401	0	0	0	1.22727	-0.0456198	0.000900738	0.0383972	0.262513	1.23307	0	0	0	0.0440256	-0.111988	0.261226	0.106007	-0.133743	-0.447363	0	0.0254288	0	-0.000690575	0	0.062006	1.37982	-0.0529408	0	0	0	0	-0.406464	-0.0315318	0	0.203536	0.0521502	0	0.234377	-0.0278725	0.0912534	0.315954	-0.217699	0.0912534	1.539	1.01511	0	-0.389716	-0.161877	-0.0504898	0.134145	0	-0.0603847	-0.0603847	0	0.142716	0.0912534	-0.163555	0.0359719	-0.0454971	0	1.01209	-0.406464	0.00765973	0.501825	0.422262	2.78326	2.89194	0.175269	-0.45992	-0.0318544	-0.0272349	-0.0721963	0	0	-0.0586503	-0.0325383
head mesenchyme	M3601.75		4.26378	2.64344	3.30903	4.03196	4.39378	-0.142314	0.70862	-0.0613375	0.628319	-0.0598793	-0.0315241	0	0.120581	0	0	-0.168883	-0.196215	0.174162	1.87791	-0.135094	0.122106	-0.00467189	4.39378	2.78853	2.28488	-0.0947878	0.293419	0.036702	-0.051184	-0.0245631	0.0623551	-0.0973691	0.215607	0.0472286	0.0635558	0	0.650573	0	-0.0444755	0	-0.0168447	-0.0853899	0	2.3478	-0.0403239	-0.110585	-0.0380629	-0.190499	-0.136248	-0.373053	-0.103427	-0.141538	0.160624	0.0359569	-0.416188	-0.136839	-0.334691	0.30548	-0.181317	-0.136248	0.202957	0	-0.0691024	0	0.202957	0	0	-0.0450802	0.0770978	-0.113613	1.1552	-0.209912	-0.0399863	0	0	-0.15116	-0.149073	-0.0547183	-0.0278725	-0.113656	-0.629134	0.0727988	-0.0973691	-0.629134	0.49381	0.773873	0.848814	-0.121822	-0.00398347	-0.170994	1.76874	0.935264	-0.135094	-0.0526048	-0.0176104	-0.078645	0	0	0.120581	0.422901	-0.0931675	1.16963	0	0	0	0	0	0	0.120581	0	-0.0539209	0	0	0.0188448	0.0547319	0.120581	0	0.361546	3.22165	4.26378	1.9937	0.729132	3.73681	-0.168883	-0.186266	2.17006	0.744139	0.266297	4.97589	0	0	0.115477	0	0.115966	0.0493272	0	-0.0226859	0	0	-0.054552	-0.0785611	0.122106	1.87791	-0.135094	0.120581	0.461239	0	-0.0736139	0	0.0355446	0	-0.185595	0	0	-0.332828	-0.33432	-0.0949142	0.298903	0	0	0.120581	0	0	0.108986	0.0603483	0	0	-0.0318671	-0.296171	0	-0.111141	-0.296171	0.012842	0.0431463	0.0635558	0.012842	-0.0694579	0.0182563	0.0584052	0.012842	0.0583952	0.231286	-0.113656	0.0182563	0.012842	0.0584052	0	0.0178201	0.0397475	0.0397475	0.0178201	0	0.0397475	0.120581	-0.0430555	-0.0449455	0.184451	-0.0542879	0	-0.036187	0	0	0	-0.0714943	3.30903	-0.0819298	-0.0462705	0	0.174162	0	-0.0529408	-0.353128	0	-0.542886	-0.0519616	-0.0317967	-0.115939	-0.0953125	0.22296	-0.564721	0.0588308	-0.0565375	-0.18811	-0.256982	-0.0317468	-0.629134	-0.641897	-0.416188	-0.19897	-0.0412073	-0.0551087	-0.00670017	-0.185595	0.773873	-0.302792	0.136753	-0.185595	-0.185595	0.515262	-0.164785	0	0	0	0	0	-0.0587265	0.0023567	-0.0421421	-0.08581	0	0	0	-0.0837246	-0.174035	0	0	0	0.120581	0	0.113284	0	0	0.120581	-0.16173	0	-0.170994	-0.155567	0	0.22768	0	-0.0509028	0.238895	-0.100787	0.257901	-0.109262	-0.227168	0	0.0547319	0.120581	0	0.120581	0	1.97333	0	0	0	0	0.257901	0	0.0462614	0.257901	0.0185135	0.22768	0	0	0	0	-0.470482	0	0.120581	0.0547319	0	0.136405	0.120581	0	0.422901	-0.119179	0.427022	0.604091	3.73681	0.0355446	0.24938	3.5504	0	-0.278627	-0.0919383	-0.0936764	-0.121822	0	-0.00398347	-0.155567	-0.0493928	0	-0.0519616	-0.133348	1.16963	0	0	0	1.32176	-0.0456198	-0.261035	0	-0.103773	2.19259	0	0	0	0.053246	-0.0255754	-0.0479964	-0.155928	-0.275098	-0.676661	0	0.0547563	0	-0.190499	0	-0.0807098	-0.0704641	-0.0529408	0	0	0	0	-0.434573	-0.184528	0	0.0621819	0.422901	0	-0.107742	-0.0278725	0	0.0479776	-0.217699	0	1.69181	0.222267	0	-0.33432	-0.517313	0.031694	-0.0442848	0	-0.0603847	-0.0603847	0	0.233826	0.120581	-0.0209821	0.0652995	-0.0454971	0	0.536124	-0.434573	-0.0835937	1.44349	1.67281	4.03196	4.39378	-0.078645	-0.430592	-0.0318544	0.0442526	-0.0211905	0	0	0.282039	-0.123792
head mesenchyme	M3602.82		4.5378	1.05605	1.67942	4.11591	4.48647	-0.0155148	1.29051	-0.0613375	1.79122	-0.0598793	-0.0315241	0	0	0	0	1.29029	-0.196215	-0.197884	0.0248775	0.309788	-0.11172	0.24999	4.48647	4.27334	1.73565	1.15872	0.199658	0.0408883	-0.051184	-0.212213	0.598394	-0.0973691	-0.125082	-0.0733524	0.276202	0	0.748806	0	-0.0841613	0	0.226119	-0.0853899	0	4.03538	0.320907	0.0162143	0.018771	-0.24063	-0.136248	-0.373053	0.211024	-0.13532	-0.302469	-0.21596	-0.175538	-0.34845	-0.548581	-0.277075	0.761611	-0.136248	-0.0308698	0	0.00593461	0	-0.0308698	0	0	0.0817191	0.203445	-0.335635	0.647891	-0.209912	0.086813	0	0	0.0957686	-0.149073	-0.0547183	0.0256252	-0.220683	-0.391108	-0.0477821	-0.0973691	-0.391108	3.7758	0.850023	0.577783	0.125106	0.794939	-0.170994	2.07222	0.294092	0.309788	0.399511	-0.138191	-0.199226	0.126799	0	0.126799	0.308187	0.377236	1.00676	0	0.126799	0	0.126799	0	0	0	0	-0.0539209	0	0	-0.0526427	-0.00611905	0	0	5.58298	4.20496	4.5378	0.00462113	0.0464692	0.115537	1.29029	1.6457	2.42655	0.175069	0.052407	0.742038	0	0	-0.0266083	0	-0.181092	-0.0712538	0.197822	-0.0226859	0	0	0.0722473	0.168367	-0.11172	0.0248775	0.309788	0.126799	0.0891938	0	-0.0736139	0.579574	0.161892	0	-0.339224	0	0	0.0326041	-0.0977424	-0.0949142	1.99973	0	0	0	0.126799	0.126799	-0.0612737	0.0665666	0	0	-0.0318671	0.420179	0	0.253409	0.420179	-0.0550019	-0.0774347	0.276202	-0.0550019	-0.0726641	-0.322433	-0.155485	-0.0550019	-0.0621857	0.124298	-0.220683	-0.322433	-0.0550019	-0.155485	0	-0.102761	0.124735	0.124735	-0.102761	0	0.124735	0.126799	0.154767	0.201983	-0.112607	-0.0542879	0	-0.036187	0	0	0	-0.0714943	1.67942	1.82502	-0.0462705	0	-0.197884	0	-0.0529408	0.37629	0	-0.345064	0.14586	0.0945506	-0.115939	-0.0953125	-0.573583	-0.558503	-0.0617502	0.0702618	-0.30869	-0.394595	-0.0317468	-0.391108	-0.00104253	-0.175538	0.379844	0.277998	-0.195422	-0.347389	-0.339224	0.850023	-0.243514	-0.328949	-0.339224	-0.339224	-0.167628	-0.164785	0	0	0	0	0	-0.0587265	-0.118224	-0.0421421	0.161118	0	0	0	-0.317551	0.299306	0	0	0	0	0	0.193909	0	0	0	0.523947	0	-0.170994	-0.387039	0	-0.172878	0	-0.0509028	-0.316322	0.0260119	-0.0402943	-0.253457	-0.131802	0	-0.00611905	0	0	0	0.126799	1.92844	0	0	0	0	-0.0402943	0	-0.0743195	-0.0402943	0.193954	-0.172878	0	0	0.246928	0.126799	0.0616417	0	0	-0.00611905	0	0.149506	0	0	0.308187	0.406104	0.0549769	4.20365	0.115537	0.161892	0.0466439	3.61683	0.126799	0.415462	-0.0919383	0.153252	0.125106	0.246928	0.794939	-0.387039	0.148429	0	0.14586	0.280886	1.00676	0	0	0.0534976	1.55711	0.0811794	0.100196	0	-0.224354	0.246928	0.126799	0	0	-0.00760499	0.148563	-0.0479964	0.393847	-0.395679	1.26067	0	-0.0658246	0	-0.24063	0	0.0460895	-0.258114	-0.0529408	0	0	0	0	-0.353949	-0.398418	0	-0.058399	0.308187	0.361231	-0.107742	0.0256252	0	0.269163	-0.217699	0	1.66298	1.93524	0	-0.0977424	-0.517313	-0.088887	0.0825145	0	-0.0603847	-0.0603847	0	0.246928	0	-0.0569866	-0.0552814	-0.0454971	0	0.0704225	-0.353949	-0.0835937	-0.537223	1.1102	4.11591	4.48647	-0.199226	-0.476136	-0.0318544	-0.0272349	-0.0721963	0	0	-0.0586503	0.00300757
head mesenchyme	M3603.34		4.1071	1.83833	1.80831	2.6525	3.18672	0.653844	1.15367	0.373383	0.718927	0.478188	0.427224	0.552885	0.229514	0	0	0.588712	-0.196215	-0.0951696	0.633403	0.216937	0.367303	0.453154	3.18672	3.66006	2.19285	0.0234254	0.482676	-0.102466	0.0670292	-0.0940001	0.166477	-0.0973691	0.104432	-0.0733524	0.33978	0.070046	0.763862	0	0.034052	0.552885	0.423611	0.266727	0.118213	3.71294	-0.0403239	0.0076283	-0.0404306	0.247957	-0.136248	-0.373053	0.0147865	-0.143906	-0.479352	0.120778	-0.18795	-0.403003	-0.281536	0.24802	-0.257882	-0.136248	-0.0308698	0	-0.0691024	0	-0.0308698	0	0	-0.0450802	-0.0434832	-0.181158	-0.126009	-0.209912	0.144113	0	0	0.0783539	-0.149073	-0.0547183	-0.0278725	-0.229269	-0.286838	0.497913	-0.0973691	-0.286838	1.47781	0.18071	0.0447045	-0.00360876	-0.0063512	0.0585199	3.03847	0.11291	0.216937	0.0563279	-0.0199781	-0.199226	0.118213	0.0499659	0	0.131555	-0.0931675	1.09786	0	0	0	0	0.291772	0	0	0	0.0161251	0	0	-0.0526427	-0.0147051	0	0	1.81464	2.05318	4.1071	0.423517	0.0913128	2.02544	0.588712	-0.252048	2.01716	1.12165	1.00668	4.5523	0	0	0.931917	0.184099	0.884887	0.363467	0	-0.0226859	0.118213	0	-0.054552	0.0396521	0.367303	0.633403	0.216937	0	0.356239	0	0.0445993	0.118213	0.206736	0	-0.251377	0	0	-0.122689	-0.0382004	-0.0949142	0.29219	0	0	0	0	0	0.164043	-0.0602326	0	0	0.259905	-0.317591	0	-0.111141	-0.317591	-0.19063	-0.0774347	0.33978	-0.19063	0.174073	0.0123434	-0.0981851	-0.19063	0.167328	0.549913	-0.229269	0.0123434	-0.19063	-0.0981851	0	-0.102761	-0.0714279	-0.0714279	-0.102761	0.118213	-0.0714279	0	0.0751577	0.0732678	0.0056061	-0.0542879	0	-0.036187	0.118213	0.118213	0	0.046719	1.80831	1.23583	0.288506	0	-0.0951696	0	-0.0529408	0.721012	0	-0.542886	0.132137	0.182398	-0.115939	-0.0953125	0.424998	-0.139606	-0.0617502	0.0616758	-0.30869	-0.637613	-0.0317468	-0.286838	0.335943	-0.18795	-0.247887	0.809894	-0.0518921	-0.117876	-0.251377	0.18071	-0.490442	-0.271649	-0.251377	-0.251377	-0.0336217	-0.0465714	0	0	0	0	0	0.0594867	0.111289	0.0760711	0.0324032	0	0	0	-0.317551	0.272139	0	0	0	0	0	-0.120542	0	0	0	-0.166043	0	0.0585199	0.158575	0.229514	0.161898	0	-0.0509028	0.396424	-0.100787	0.298472	0.337302	0.269447	0	-0.0147051	0	0	0	0	1.67089	0	0.229514	0	0	0.298472	0	0.240612	0.298472	0.0652392	0.161898	0	0	0	0	0.246951	0.229514	0	-0.0147051	0	0.237354	0	0	0.131555	0.730708	0.449442	2.75717	2.02544	0.206736	0.958637	2.72922	0	0.599982	0.0262749	0.0245368	-0.00360876	0	-0.0063512	0.158575	-0.0493928	0	0.132137	-0.000656781	1.09786	0	0	0	0.464551	-0.0456198	0.0737414	0.118213	0.0674176	1.61372	0	0	0.070046	-0.134404	0.0636254	-0.0479964	-0.155928	-0.0609027	-0.475767	0	-0.0658246	0	0.247957	0	-0.0807098	-0.0103098	-0.0529408	0	0	0	0	-0.233679	-0.341118	0	0.1257	0.131555	0.118213	-0.107742	-0.0278725	0.118213	0.107765	-0.217699	0	1.5198	1.31186	0	-0.0382004	-0.182536	0.0952118	-0.0442848	0	-0.0603847	-0.0603847	0	0.27389	0	0.366148	0.0629318	-0.0454971	0	1.73324	-0.233679	-0.0447219	1.07198	0.521007	2.6525	3.18672	-0.199226	-0.367075	0.0863589	-0.0272349	-0.0721963	0	0	0.0595629	-0.00557847
head mesenchyme	M3605.78		4.37978	2.05002	1.92684	3.69371	4.06112	0.169362	0.292434	-0.0613375	0.918773	0.0667496	-0.0315241	0	0	0	0	-0.168883	-0.196215	-0.271097	-0.101922	-0.129047	0.133686	0.00690795	4.06112	4.30781	1.93077	0.262598	0.475712	0.174184	-0.051184	-0.0855845	0.00133371	-0.0973691	-0.125082	-0.0733524	-0.0484114	0	0.552708	0.126629	0.0424676	0	-0.0132374	-0.0853899	0	3.12371	-0.0403239	0.0160439	-0.158644	0.0933146	0.060742	-0.246424	0.0232021	-0.13549	0.110972	-0.217482	-0.073347	-0.573448	-0.548751	0.232365	0.437032	0.060742	0.095759	0.126629	0.00599237	0.19699	0.095759	0.0750947	0	-0.0450802	-0.0434832	-0.410672	-0.00573831	-0.0832828	0.0866425	0	0	-0.15116	0.0479171	-0.0547183	-0.0278725	0.11594	-0.690155	0.71983	-0.0973691	-0.690155	1.27149	0.630217	-0.0735088	0.00480685	0.00206441	0.025996	2.59147	-0.280935	-0.129047	0.1842	-0.0115625	-0.199226	0.245406	0	0	-0.235946	-0.0931675	0.845268	0	0	0	0	0.19699	0	0	0	-0.0539209	0.126629	0	-0.0526427	0.287168	0	0	4.30034	3.32125	4.37978	0.0044507	-0.0738303	1.20753	-0.168883	-0.321936	3.03062	1.59387	0.816269	4.9176	0	0	0.266679	0	0.28233	-0.0712538	0	-0.0226859	0.0750947	0.245406	-0.054552	0.278824	0.133686	-0.101922	-0.129047	0	0.0890234	0	-0.0736139	0	0.0415925	0	0.00950357	0	0.126629	0.321897	-0.25647	-0.0198195	2.15114	0	0.126629	0	0	0.126629	0.334909	0.136757	0	0	-0.0318671	-0.0826608	0	-0.111141	-0.0826608	0.0388154	-0.0774347	-0.0484114	0.0388154	0.0111744	-0.195804	0.378086	0.0388154	0.0644431	-0.205323	0.11594	-0.195804	0.0388154	0.378086	0	-0.102761	0.162481	0.162481	-0.102761	0.126629	0.162481	0	0.0835733	-0.0449455	0.39095	0.072341	0	0.160803	0	0	0	-0.0714943	1.92684	1.57905	0.150719	0	-0.271097	0	0.073688	0.787972	0	-0.185501	-0.0519616	-0.152378	0.01069	-0.0953125	0.81369	-0.327916	-0.0617502	0.188869	-0.30869	-0.398441	-0.0317468	-0.690155	-0.080629	-0.073347	0.12071	1.01324	0.116255	-0.101983	0.00950357	0.630217	-0.00953945	-0.19086	0.00950357	0.00950357	0.274994	-0.164785	0	0	0	0	0	-0.0587265	0.00840458	-0.0421421	-0.08581	0	0	0	0.0398345	0.0122243	0	0.126629	0.126629	0	0	-0.0454475	0	0	0	0.225439	0	0.025996	-0.0937522	0	0.138798	0	-0.0509028	0.0203014	-0.100787	-0.0915152	-0.00592282	0.191186	0.126629	0.287168	0	0	0	0	1.73471	0	0	0	0.126629	-0.0915152	0.126629	-0.0743195	-0.0915152	-0.052974	0.138798	0	0	0	0	0.125174	0	0	0.287168	0	0.147984	0	0	-0.235946	0.117625	-0.0718224	4.06394	1.20753	0.0415925	0.160498	3.36236	0.126629	0.733279	0.0346905	-0.0936764	0.00480685	0.357386	0.00206441	-0.0937522	-0.0493928	0	-0.0519616	-0.246213	0.845268	0	0	0	0.382278	-0.0456198	-0.261035	0.126629	-0.224354	1.58305	0	0	0	-0.00777542	-0.165888	0.0786325	-0.0292994	-0.26905	0.338828	0.0535862	-0.0658246	0	0.0933146	0	0.0459191	0.0724035	0.073688	0	0	0	0	-0.311014	-0.398588	0	-0.058399	-0.235946	0	-0.107742	-0.0278725	0	0.27665	-0.217699	0	0.932265	1.38092	0	-0.25647	-0.390684	-0.088887	-0.0442848	0	0.0662441	0.0662441	0	0.245406	0	0.208614	0.0713474	-0.0454971	0	1.38432	-0.311014	-0.0835937	0.94169	0.586875	3.69371	4.06112	-0.199226	-0.0281917	-0.0318544	0.0993939	0.0544326	0	0	0.0679786	-0.123792
head mesenchyme	M5658.65		4.26185	1.2295	2.57215	4.18278	4.28764	0.0740728	0.336169	0.0127551	0.868575	-0.0598793	0.0425685	0.0740926	0	0.0373079	0	0.238533	-0.0293195	-0.214309	0.288238	0.0291955	-0.0376277	-0.036536	4.28764	3.01243	2.3713	0.11837	0.0746803	-0.170825	-0.0138761	-0.0660415	0.131354	-0.0232765	-0.0358713	-0.0578034	-0.196206	0	0.31823	0.0740926	0.0827338	0.0740926	0.133939	0.00382082	0.0740926	3.18461	0.0700502	0.171134	-0.115049	-0.236721	-0.136248	-0.277677	-0.00805098	-0.151745	-0.205766	0.0228488	-0.243563	-0.548059	-0.580004	0.262268	1.18983	-0.136248	0.100502	0	-0.0691024	0	0.100502	0	0.0740926	-0.0450802	0.066891	-0.197514	-0.142763	-0.0879613	-0.00267838	0.0373079	0	-0.0407855	-0.0536968	0.0974897	0.118299	-0.10505	-0.486942	0.519273	-0.0232765	-0.486942	3.97155	1.34327	0.231083	0.148973	0.114052	-0.0969011	1.47112	-0.0789726	0.0291955	-0.135878	0.0696858	-0.146589	0.0373079	0	0	-0.0484833	-0.0558596	0.993338	0.0740926	0	0	0.0373079	0	0	0.0373079	0.0740926	-0.016613	0.0218885	0	-0.0307542	-0.0375426	0.0373079	0.0740926	3.49709	4.40139	4.26185	0.0300298	0.24583	0.211724	0.238533	1.51304	1.86139	0.934992	0.0569797	3.45795	0	0	0.083183	0	0.215038	-0.0339459	0	-0.0226859	0	0	-0.0172441	-0.00446856	-0.0376277	0.288238	0.0291955	0	-0.0376054	0.0802927	0.000478678	0.0373079	0.0964674	0.0373079	-0.301282	0	0.0740926	-0.0375242	-0.331556	-0.0576063	0.547868	0	0.0218885	0	0	0.0373079	-0.0463688	0.1822	0	0	-0.0318671	-0.0224019	0	-0.0440954	-0.0224019	-0.0104342	0.0539374	-0.196206	-0.0104342	0.0256054	-0.0516373	-0.136112	-0.0104342	-0.0248778	0.466396	-0.10505	-0.0516373	-0.0104342	-0.136112	0	-0.0286683	0.0934325	0.0934325	-0.0286683	0.0373079	0.0934325	0.0373079	-0.00574757	-0.0449455	0.086109	0.091884	0	0.0741872	0.0740926	0.0373079	0	-0.0714943	2.57215	2.10355	0.224525	0	-0.214309	0	-0.0529408	0.286459	0.0373079	-0.330854	-0.0519616	0.0205079	-0.0418463	0.0508593	-0.372803	-0.252329	-0.0617502	-0.0192295	-0.271383	-0.519236	-0.0317468	-0.486942	-0.156482	-0.243563	-0.465567	-0.296766	-0.151827	-0.216017	-0.301282	1.34327	-0.180147	-0.181661	-0.301282	-0.301282	0.0426554	0.00211043	0	0	0	0	0	-0.0587265	-0.0441317	-0.0421421	0.045562	0	0	0	-0.258663	-0.255654	0	0.0740926	0	0	0	-0.0464496	0.0373079	0	0	0.0748027	0	-0.0969011	-0.0955892	0	-0.0267062	0	-0.0290143	0.0433336	-0.0266948	0.00941186	-0.0684023	0.0363049	0.0740926	-0.0375426	0.0373079	0	0.0373079	0.0218885	1.24602	0	0	0	0.0740926	0.00941186	0	-0.0370116	0.00941186	-0.00033674	-0.0267062	0	0	0	0	-0.0668138	0	0.0373079	-0.0375426	0	0.22108	0.0373079	0.0373079	-0.0484833	-0.129386	-0.0129347	2.8787	0.211724	0.0964674	0.297363	3.49924	0.0740926	1.73983	-0.0449049	-0.0936764	0.148973	0.0953758	0.114052	-0.0955892	0.0246998	0.0740926	-0.0519616	-0.0879513	0.993338	0	0	0	1.83428	0.0132679	-0.0735723	0	-0.0574593	0.682149	0	0.0740926	0	-0.0328777	-0.0493975	-0.0106884	0.0806624	-0.249507	0.320328	0	-0.0658246	0	-0.236721	0.178233	-0.0588213	-0.14774	-0.0529408	0	0	0	0	-0.363808	-0.30883	0	0.0156935	-0.0484833	0	0.0236302	0.118299	0.0373079	-0.520497	-0.107324	0	1.48953	0.821374	0	-0.331556	-0.406938	0.0214872	-0.00697683	0	0.0137079	0.0137079	0.0218885	0.110374	0.0953758	0.0159868	-0.0179735	-0.00818921	0	0.894053	-0.363808	-0.0835937	-0.0106831	0.836435	4.18278	4.28764	-0.146589	-0.349211	-0.0318544	0.010073	-0.0348884	0	0	-0.0213424	0.0925951
head mesenchyme	M5663.97		4.05091	0.541528	2.60803	3.5998	3.94487	-0.0460805	1.24122	-0.0613375	0.696714	-0.0113878	0.0647094	0	0.0962335	0.0484915	0	0.243262	-0.0999811	-0.120294	0.451404	0.0247054	-0.11172	-0.142265	3.94487	3.77013	2.62332	0.427097	0.0489634	-0.242811	-0.00269251	-0.0417601	-0.0768036	0.0879517	-0.0765905	-0.0248609	0.0149148	0	0.322231	0.0484915	0.0120722	0	0.0434664	-0.0853899	0	2.4202	0.176092	0.195886	-0.0348162	-0.252253	-0.0400142	-0.0906851	0.0398347	0.0884987	-0.0101936	0.206062	0.0508301	-0.629246	-0.440075	0.0842591	1.28295	-0.0400142	0.0176217	0	0.0271312	0	0.0176217	0	0	0.216666	-0.0434832	-0.175367	-0.115219	-0.209912	0.103275	0	0	0.0841454	-0.025245	0.0885431	0.596825	-0.0226201	-0.312299	0.284582	0.0879517	-0.312299	3.91515	1.72934	1.24522	-0.121822	0.0650439	-0.0747602	1.40689	0.113275	0.0247054	-0.00273248	0.0322619	-0.0753984	0.104274	0.0284588	0.0484915	-0.0847617	-0.0931675	1.00136	0	0	0	0	0	0	0	0	-0.0254621	0	0	0.0435908	0.0103431	0	0.0484915	0.571829	4.26925	4.05091	-0.0736866	-0.0300059	0.0466967	0.243262	0.898282	1.37247	1.4937	0.168615	1.44155	0	0	0.0832473	0	0.434048	-0.0712538	0	-0.00246671	0	0	0.161864	-0.0785611	-0.11172	0.451404	0.0247054	0	0.0108861	0	-0.0736139	0	-0.0365448	0	-0.116714	0.0484915	0.314013	-0.295241	-0.0717649	-0.0949142	0.391761	0	0	0.0484915	0	0.0484915	0.0283432	0.0635949	0	0	0.0166244	0.123221	0	0.0126864	0.123221	0.0861634	0.0187989	0.0149148	0.0861634	-0.197107	0.0970289	-0.0205376	0.0861634	-0.0136942	0.360032	-0.0226201	0.0970289	0.0861634	-0.0205376	0.0484915	-0.102761	-0.15768	-0.15768	-0.102761	0.0484915	-0.15768	0.0484915	0.00543603	0.0983159	-0.0360997	-0.0542879	0.0962335	0.199118	0.385854	0	0	-0.0230027	2.60803	2.23744	1.74235	0	-0.120294	0	-0.00444929	0.205918	0.0765074	-0.399625	-0.0519616	0.637876	-0.0674474	-0.046821	-0.32205	-0.187964	-0.0617502	0.01997	-0.0922743	-0.262411	0.0167447	-0.312299	-0.243736	0.0508301	-0.127515	-0.107337	-0.00581324	-0.157781	-0.116714	1.72934	0.0346547	-0.0615382	-0.116714	-0.116714	-0.0643189	-0.116293	0	0	0	0	0.0484915	-0.010235	0.0250371	-0.0421421	-0.0373185	0	0	0	-0.193724	-0.264601	0.0484915	0.0484915	0	0	0	-0.0243087	0	0	0	0.376136	0.0484915	-0.0747602	-0.207367	0.0484915	-0.124387	0	0.0453307	0.150721	0.0888209	-0.203642	-0.313821	-0.0452209	0	0.0103431	0	0	0	0	0.965002	0	0.0484915	0	0	-0.203642	0	-0.025828	-0.203642	-0.0327549	-0.124387	0	0	0	0	-0.101706	0.0484915	0	0.0103431	0	0.0458395	0	0	-0.0847617	-0.0885763	-0.0718224	3.46069	0.0466967	-0.0365448	1.19309	3.86642	0	1.81246	-0.0434468	0.049585	-0.121822	0	0.0650439	-0.207367	0.167023	0	-0.0519616	0.496088	1.00136	0	0	0	0.274535	0.00287168	-0.0714265	0	-0.026936	0.0962335	0.0484915	0	0	0.216213	-0.0226268	-0.0195375	-0.0321007	-0.152671	1.38328	0	-0.0658246	0	-0.252253	0.143261	0.0431178	-0.0416982	-0.00444929	0	0	0	0	-0.248938	-0.141642	0	0.0378345	-0.0847617	0.0962335	-0.0312344	0.596825	0	-0.567249	-0.0665145	0.0484915	1.86603	2.49704	0	-0.0717649	-0.282007	-0.0403955	0.0599894	0	-0.0118932	-0.0118932	0	0	0	-0.0195035	-0.0552814	0.00299439	0	0.811323	-0.248938	-0.0835937	-0.266162	0.719252	3.5998	3.94487	-0.0753984	-0.263193	-0.0318544	0.0212566	-0.0237048	0	0	-0.0586503	0.196954
head mesenchyme	M5747.67		3.64176	0.268897	2.99458	3.01376	3.57809	-0.0727148	1.36524	0.0365276	0.836911	-0.0598793	0.0663411	0	0	0	0.049368	0.0417214	-0.0506796	-0.198835	0.67561	-0.0283649	-0.11172	-0.0190058	3.57809	2.48213	2.80772	0.215432	0.0785779	-0.0959222	-0.051184	-0.162845	0.0397913	0.469045	0.028474	0.0524956	-0.082585	0	0.974008	0.270437	0.0888914	0	-0.0883322	-0.0853899	0.0978652	1.51569	0.00904404	0.30165	0.00644256	-0.195939	-0.136248	-0.295213	0.110277	0.048101	-0.169176	-0.0367715	0.248152	-0.54358	-0.251799	-0.0280126	1.32684	-0.136248	0.0949782	0.0978652	0.0287628	0	0.0949782	0	0	0.127973	0.00588476	-0.284824	-0.175623	-0.0840637	-0.0399863	0	0	-0.0532945	-0.00353758	-0.00535032	0.690679	0.377052	-0.125741	0.371787	0.469045	-0.125741	3.71852	1.8144	0.338726	-0.121822	-0.0751965	0.139226	1.0959	-0.0157312	-0.0283649	-0.173186	0.00734361	0.0659779	0	0	0.049368	0.0205071	0.0992502	0.858549	0	0	0	0.0778399	0.049368	0.0205982	0	0.0978652	0.0439442	0	0.0289867	0.0452225	0.0968019	0.049368	0.0978652	0.517452	4.065	3.64176	-0.0728102	-0.000150328	0.0434239	0.0417214	0.140478	0.667163	1.99991	0.0711426	1.48616	0	0	0.0539418	0	0.0384002	-0.0712538	0	-0.0226859	0	0.0159908	-0.00518402	-0.0785611	-0.11172	0.67561	-0.0283649	0	-0.0376054	0.049368	-0.0736139	0.049368	0.0604987	0.049368	-0.36666	0	0.486072	-0.157023	-0.284177	-0.0455462	0.252918	0	0.0978652	0	0	0.049368	0.0314197	0.0853023	0	0	-0.0318671	-0.0828714	0.125848	0.490087	-0.0828714	-0.0840033	-0.0280667	-0.082585	-0.0840033	-0.325288	-0.038463	0.0279361	-0.0840033	-0.0621857	0.90179	0.377052	-0.038463	-0.0840033	0.0279361	0.049368	-0.00489572	0.0277652	0.0277652	-0.00489572	0	0.0277652	0	-0.0430555	-0.0159588	-0.0632392	-0.00491988	0	0.013181	0.423581	0	0	-0.0221263	2.99458	2.64563	2.5059	0	-0.198835	0	-0.00357284	0.309389	0	-0.277682	0.0258783	1.0345	0.0204751	-0.0953125	-0.057256	-0.0131502	0.036115	0.0612105	0.334646	-0.235158	-0.0317468	-0.125741	0.120313	0.248152	-0.301108	0.123575	-0.0303351	-0.221541	-0.36666	1.8144	-0.110221	0.0353568	-0.36666	-0.36666	-0.001952	-0.164785	0	0	0	0	0	0.0391387	-0.0203591	-0.0421421	0.040038	0	0	0	-0.0712329	-0.234809	0	0.049368	0	0	0	-0.120542	0	0	0	0.209663	0	0.139226	-0.159266	0	0.0274307	0	-0.00153481	0.21242	-0.00292226	-0.0567478	-0.198408	-0.009986	0	0.0968019	0.049368	0	0.049368	0	0.562747	0	0	0	0	-0.0567478	0.049368	-0.0249515	-0.0567478	0.0801	0.0274307	0	0.049368	0.0978652	0	-0.278064	0	0.049368	0.0968019	0	0.382575	0.049368	0.049368	0.0205071	-0.133738	0.0260427	3.01926	0.0434239	0.0604987	0.740138	3.75006	0	1.49388	-0.0629516	-0.0443084	-0.121822	0.0978652	-0.0751965	-0.159266	0.0484724	0	0.0258783	1.21386	0.858549	0	0	0.049368	0.132559	0.0522453	0.0635345	0.049368	0.122727	0.219493	0.0778399	0	0	0.149565	-0.0203532	-0.0479964	-0.0580631	-0.346311	0.668365	0.0978652	-0.0498339	0	-0.195939	0.049368	0.0451382	-0.0195634	-0.00357284	0.0205982	0.049368	0.0205982	0	0.0233342	0.494477	0	-0.058399	0.0205071	0.0289867	0.53723	0.690679	0.0778399	-0.429696	-0.119833	0.049368	2.75173	1.35189	0.242551	-0.284177	-0.188606	-0.039519	0.0535804	0	0.0174551	0.0174551	0	0	0.049368	-0.0162576	0.0902535	0.052368	0	0.253843	0.0233342	-0.0835937	0.500557	0.323051	3.01376	3.57809	0.0659779	-0.28597	0.0660108	-0.0272349	0.0455517	0	0	0.160842	0.200778
head mesenchyme	M75.04		1.49069	0.397836	2.08684	3.79365	3.45556	0.102498	-0.0722566	-0.0613375	0.229028	0.0147346	-0.0315241	0	0	0.0746139	0.0746139	0.436297	-0.196215	0.0889341	0.0858749	-0.0391871	-0.0371064	-0.091789	3.45556	2.90813	2.33055	-0.0947878	0.49912	-0.206086	-0.051184	-0.212213	-0.0506813	0.00746065	0.26226	0.00126147	0.399387	0	0.573939	0	0.0625481	0	0.0703926	-0.010776	1.20354	4.39921	0.0342899	-0.0359711	-0.0840299	-0.0014302	0.0104617	-0.185256	-0.0594623	-0.187505	-0.13578	0.333147	0.364782	-0.368701	-0.153817	0.150101	1.27157	0.0104617	0.0437441	0	0.00551152	0	0.0437441	0	0.10483	0.37921	-0.0434832	-0.194183	-0.26999	-0.0632023	0.176502	0.0746139	0	-0.15116	-0.0744587	0.0198956	-0.0278725	-0.119354	-0.419785	0.365835	0.00746065	-0.419785	2.94084	1.9893	-0.0735088	0.0248874	0.0221449	0.0454946	1.58868	0.259908	-0.0391871	-0.0985718	0.0377494	0.00399128	0	0	0	-0.118866	-0.0931675	0.671596	0	0	0	0.187797	0	0	0	0	-0.0539209	0.0746139	0.0746139	0.0940667	-0.132918	0	0	4.49828	4.57463	1.49069	-0.122178	2.0776	0.822421	0.436297	1.76264	0.813664	1.38968	0.000221552	0.882237	0	0	0.0747208	0.605179	0.133441	-0.0712538	0	-0.0226859	0	0	0.0625273	-0.0785611	-0.0371064	0.0858749	-0.0391871	0.0746139	0.150191	0	0.000999983	0	0.0616731	0	-0.161863	0	0.0746139	-0.240949	0.00281699	-0.0949142	0.182475	0	0.0746139	0	0	0.146709	-0.0293482	0.0143812	0	0	-0.0318671	0.309354	0	0.0355682	0.309354	0.127521	-0.00282078	0.399387	0.127521	-0.0096813	-0.175723	0.131333	0.127521	-0.0621857	0.211859	-0.119354	-0.175723	0.127521	0.131333	0	0.113727	-0.0844532	-0.0844532	0.113727	0.146709	-0.0844532	0	0.0315584	0.101764	0.171522	0.133509	0	-0.036187	0	0	0.0746139	0.0752151	2.08684	3.13181	0.0708087	0	0.0889341	0	-0.0529408	0.851645	0	-0.326398	-0.0519616	-0.00566828	0.0307705	0.0513969	-0.337936	-0.33551	-0.0177857	0.0901719	0.504619	-0.471697	-0.0317468	-0.419785	-0.819381	0.364782	-0.189868	-0.240609	0.0210668	0.138739	-0.161863	1.9893	-0.0460662	0.0303799	-0.161863	-0.161863	-0.179687	-0.0477054	0	0	0.0746139	0	0	0.0158874	-0.0436104	0.174346	-0.08581	0	0	0	-0.129754	-0.123733	0	0.0746139	0	0.0746139	0	-0.120542	0	0	0	-0.111427	0	0.0454946	-0.218416	0	-0.0557988	0	-0.0509028	0.127842	-0.100787	-0.0315748	-0.0874693	-0.0827664	0.0746139	-0.132918	0	0	0	0.0746139	1.22208	0	0	0	0.0746139	-0.0315748	0.0746139	-0.0743195	-0.0315748	0.0216399	-0.0557988	0	0	0.0746139	0	-0.0203287	0	0	-0.132918	0	0.0492874	0	0	-0.118866	-0.195796	0.0452568	1.82359	0.822421	0.0616731	-0.0765643	3.72593	0	1.90438	-0.0173244	-0.0936764	0.0248874	0	0.0221449	-0.218416	-0.0493928	0	-0.0519616	0.0197049	0.671596	0	0	0	1.18905	0.028994	-0.0445465	0.158725	0.641895	0	0.256305	0	0	0.289885	-0.0912743	-0.00403189	-0.155928	-0.179191	1.24086	0	0.00878926	0.146709	-0.0014302	0	0.175595	0.176799	-0.0529408	0	0	0	0	-0.0874473	-0.33742	0	-0.058399	-0.118866	0.0746139	-0.033128	-0.0278725	0	-0.456069	-0.0709892	0.0746139	1.82668	0.0143882	0	0.00281699	-0.442699	0.0578224	0.102425	0	0.0142292	0.0142292	0	0	0	-0.0383203	0.091428	0.101212	0	0.982042	-0.0874473	-0.00897978	-0.527846	0.0444975	3.79365	3.45556	0.00399128	-0.363377	0.0121101	0.047379	0.00241759	0	0.0746139	0.0159636	-0.0491778
head mesenchyme	M85.15		1.82547	0.183011	1.51295	3.96056	3.16827	-0.106859	-0.0556086	-0.00533256	0.299389	-0.0598793	0.00393125	0	0.0354554	0.0354554	0	2.00777	-0.0709679	0.447223	0.408276	0.0687227	0.0781528	0.077995	3.16827	1.70821	1.70812	-0.0387829	0.449674	-0.334079	-0.051184	-0.019218	-0.104505	0.109508	-0.0545801	-0.0733524	0.0179419	0	0.95631	0	1.15474	0	-0.0119146	-0.0853899	0.664408	3.37655	0.443869	-0.110585	-0.0534898	-0.236269	-0.136248	-0.302551	0.130284	-0.1713	-0.246331	0.00613612	-0.310428	-0.592513	-0.197121	-0.0486182	1.18706	-0.136248	0.00458554	0	0.00139954	0	0.00458554	0.0354554	0.119423	0.246951	0.0270187	-0.206904	-0.682088	-0.13941	-0.0252204	0	0	-0.115704	-0.0930676	0.0157836	-0.0278725	-0.0640165	0.227946	0.567082	0.109508	0.227946	4.78706	0.0780603	-0.00300686	0.0176033	-0.0891091	-0.0658397	1.87222	0.391182	0.0687227	0.0990237	-0.0617738	-0.0739792	0	0	0.0354554	-0.110699	-0.00234845	0.342614	0.0354554	0	0	0	0.0705019	0	0.0354554	0	-0.0539209	0.0354554	0	-0.0526427	0.00890524	0.0354554	0	5.07523	4.44716	1.82547	-0.0516762	0.821722	0.824805	2.00777	4.13904	2.21204	0.525026	-0.038937	1.68238	0	0	-0.0281608	0.0705019	-0.0558456	0.0339002	0.0354554	-0.0226859	0.0354554	0	-0.054552	-0.00805924	0.0781528	0.408276	0.0687227	0	0.47489	0.105154	-0.0736139	0.0705019	0.479441	0	-0.3132	0	0	-0.428384	-0.383979	0.0102398	0.222744	0	0	0	0	0.0908191	0.0712764	-0.00422768	0	0	0.0241378	0.0302034	0.0354554	-0.0756859	0.0302034	-0.0284617	-0.0774347	0.0179419	-0.0284617	0.175289	-0.0114303	0.0232188	-0.0284617	-0.0267304	0.262604	-0.0640165	-0.0114303	-0.0284617	0.0232188	0	0.0366644	0.118759	0.118759	0.0366644	0.0705019	0.118759	0	-0.00760013	-0.0449455	-0.0421052	0.0365312	0	0.0546321	0	0.0354554	0	-0.0360389	1.51295	3.25871	0.0242314	0	0.447223	0	-0.0529408	0.515738	0	-0.159156	0.0531924	-0.152378	-0.0804835	-0.0598572	-0.440175	-0.580148	-0.0617502	-0.0210821	-0.238189	-0.421074	-0.0317468	0.227946	-0.515736	-0.310428	-0.057831	-0.257724	-0.0759982	-0.207964	-0.3132	0.0780603	-0.118893	-0.190822	-0.3132	-0.3132	-0.218229	-0.129329	0	0	0	0	0	0.0320926	0.165242	0.0486769	0.192696	0	0	0	-0.0912103	-0.228808	0	0	0	0	0.0207905	0.018883	0	0	0	-0.12565	0	-0.0658397	0.116701	0	-0.082059	0	0.0195991	0.218366	-0.100787	-0.186573	0.0598006	-0.0843251	0.125247	0.00890524	0.0354554	0	0.0354554	0.0354554	1.53803	0	0	0	0.125247	-0.186573	0	-0.0388642	-0.186573	-0.0175186	-0.082059	0	0	0	0	-0.191976	0	0.0354554	0.00890524	0.0354554	0.371602	0.0354554	0.0705019	-0.110699	-0.0498873	0.121173	3.81776	0.824805	0.479441	-0.0951732	3.91587	0	0.477366	-0.0214364	-0.058221	0.0176033	0.0705019	-0.0891091	0.116701	0.0211091	0	0.0531924	0.0661552	0.342614	0	0	0	3.11957	-0.0101645	-0.155881	0	0.0541518	0	0	0.0354554	0	-0.0989489	-0.145098	-0.012541	-0.0306815	-0.256254	1.34858	0	-0.0658246	0	-0.236269	0.0354554	-0.0247048	0.0050254	-0.0529408	0	0	0	0	-0.395447	-0.265868	0	-0.00239408	-0.110699	0.0354554	-0.0722865	-0.0278725	0	-0.678567	-0.0278255	0	2.73643	-0.0742965	0.0705019	-0.383979	-0.277232	-0.032882	0.0117202	0	-0.00437976	-0.00437976	0	0.0354554	0	0.0561939	-0.0552814	0.0250048	0	0.54891	-0.395447	-0.0130918	-0.524802	0.148732	3.96056	3.16827	-0.0739792	-0.367006	0.0241506	0.0287701	-0.0721963	0	0.0354554	-0.0231949	-0.123792
head mesenchyme	M99.19		2.63572	0.591023	1.45045	2.45908	2.50868	-0.0863544	0.634725	-0.0613375	0.603129	-0.0598793	-0.0315241	0	0.164093	0.0559596	0	0.157429	-0.140255	-0.129851	0.114491	-0.199716	-0.00108817	-0.150406	2.50868	3.01116	2.34953	-0.0388282	0.270605	-0.0951948	0.0047756	0.191493	0.0557625	-0.0973691	-0.125082	0.0372797	-0.156478	0.0559596	0.807046	0.0559596	-0.0841613	0	-0.000239975	-0.0294303	0.443346	4.52337	0.0156357	-0.0871982	-0.125749	-0.056709	-0.080288	-0.178221	-0.103427	-0.206159	-0.354565	0.247055	0.524802	-0.57234	-0.480548	0.147477	1.66209	-0.080288	0.0250898	0	-0.0131427	0.110632	0.0250898	0	0	0.043012	0.0671489	-0.268625	-0.294936	-0.153952	0.0159733	0	0	-0.0952	-0.0384405	-0.0547183	0.0280872	0.056224	-0.214232	0.622836	-0.0973691	-0.214232	2.09385	0.825483	0.0145834	0.0202253	0.11552	-0.170994	1.74848	0.308641	-0.199716	-0.0850935	-0.00522801	0.0171865	0.0704619	0	0.110632	-0.0718526	-0.0372079	1.01535	0	0.0559596	0	0	0.0559596	0	0	0	-0.0539209	0	0.173062	0.0126958	-0.0769587	0	0	1.85349	2.7282	2.63572	-0.122178	1.80594	0.419441	0.157429	0.317475	1.19313	1.17007	0.0897009	2.61123	0	0	-0.0653154	0.500669	0.623046	-0.0712538	0	-0.0226859	0	0	-0.054552	0.189093	-0.00108817	0.114491	-0.199716	0.0559596	0.0183542	0.110632	-0.0736139	0.0559596	-0.0290767	0.110632	-0.219021	0	0	-0.355199	-0.250271	-0.0161117	0.0403927	0.0559596	0.0559596	0.110632	0	0.0559596	0.0748536	-0.004273	0	0	-0.0318671	-0.00610839	0	-0.023049	-0.00610839	0.231242	0.00136782	-0.156478	0.231242	-0.12038	-0.211801	0.0645187	0.231242	0.101907	0.201711	0.056224	-0.211801	0.231242	0.0645187	0.164093	-0.0468013	-0.0246836	-0.0246836	-0.0468013	0	-0.0246836	0	0.121038	0.0656866	-0.00197506	-0.0542879	0	0.180225	0	0	0	-0.0714943	1.45045	2.73653	0.00968913	0	-0.129851	0	-0.0529408	1.37196	0	-0.348054	-0.0519616	0.0941359	-0.0599793	-0.0393529	-0.274446	-0.46889	-0.0617502	-0.0565375	0.259713	-0.282135	0.0788853	-0.214232	0.0523688	0.524802	-0.0963135	-0.154528	-0.0847894	-0.0210772	-0.219021	0.825483	-0.206512	-0.0321475	-0.219021	-0.219021	-0.0301332	-0.0541526	0	0	0	0	0	-0.0587265	-0.0622646	0.0684899	-0.0298504	0	0.0559596	0	-0.229459	-0.0815499	0	0	0	0	0	-0.120542	0	0	0	0.381869	0	-0.170994	-0.380875	0.0559596	0.0435344	0	0.00505685	0.13881	0.166866	-0.0381367	0.229646	-0.0755263	0.0559596	-0.0769587	0	0	0.0559596	0.0559596	1.34959	0.0559596	0.0559596	0	0.0559596	-0.0381367	0	-0.0743195	-0.0381367	0.0576581	0.0435344	0	0	0	0.0559596	-0.17333	0.0559596	0	-0.0769587	0	0.298096	0	0.0559596	-0.0718526	-0.151668	-0.0158628	0.256432	0.419441	-0.0290767	0.668049	3.56333	0	0.707885	0.0721549	-0.0936764	0.0202253	0	0.11552	-0.380875	-0.0493928	0	-0.0519616	0.0179736	1.01535	0	0	0	1.58599	0.0103398	0.0857679	0.0559596	0.260667	2.28394	0	0	0	-0.0237722	0.0289442	0.0626357	0.0604842	-0.285047	0.851666	0	-0.0658246	0	-0.056709	0	0.0299223	-0.116067	-0.0529408	0	0.0559596	0	0	0.28483	-0.228065	0	0.0296932	-0.0718526	0	0.117452	0.0280872	0.142047	0.0262148	-0.161739	0	0.81781	0.771319	0.0328951	-0.250271	-0.313622	-0.0329274	0.0438074	0	-0.0603847	-0.0603847	0	0	0	0.012845	0.000678201	-0.0454971	0	0.453216	0.28483	0.0584536	0.0531803	0.288403	2.45908	2.50868	0.0171865	-0.28352	0.0241053	-0.0272349	-0.0721963	0	0.164093	-0.0586503	-0.0356995
head mesenchyme II	M11729.86		4.26793	4.68392	2.02539	4.10026	4.4462	0.122714	3.20301	0.331382	1.38909	0.120494	0.0606355	0	0.0921596	0	0	0.06142	-0.104055	0.532844	2.99569	-0.111462	0.0686526	1.59468	4.4462	4.5968	2.77204	0.170241	0.345449	-0.168468	-0.051184	0.036767	1.26192	0.0468447	0.0191318	0.0188072	0.276567	0	0.853478	0	0.0962116	0	-0.0339188	0.0220262	0	1.02501	0.514746	0.0697879	0.0903365	0.259914	-0.0440881	0.262219	-0.103427	-0.169959	0.17638	0.134379	-0.223734	0.0217435	0.165217	0.18363	-0.085829	-0.0440881	-0.0308698	0.0921596	0.111271	0	-0.0308698	0.0921596	0	-0.0450802	0.13689	-0.230299	0.408956	-0.0209588	0.865499	0	0	-0.15116	-0.0569129	-0.0547183	-0.0278725	-0.0824541	0.201349	0.0443775	0.0468447	0.201349	0.361773	-0.675956	0.839491	-0.121822	0.140464	-0.170994	3.0132	0.232478	-0.111462	0.139849	0.174844	-0.107066	0.0921596	0	0.144214	0.277467	0.0510463	0.712913	0.0921596	0	0	0	0	0	0	0.0387562	-0.0539209	0	0	-0.0526427	0.180117	0	0.0921596	0.0891929	3.36311	4.26793	3.8352	0.0298434	2.43882	0.06142	0.243937	2.42833	0.33024	0.238643	-0.477721	0	0	-0.153408	0.0921596	0.653485	-0.0712538	0	-0.0226859	0.0921596	0	-0.054552	-0.0785611	0.0686526	2.99569	-0.111462	0	0.106608	0.265029	0.0185457	0	0.0071233	0	0.296413	0	0	-0.241713	-0.387773	-0.0949142	0.555453	0.0921596	0	0	0	0	-0.00770007	0.031927	0	0	-0.0318671	0.265831	0.0921596	0.0692317	0.265831	0.228304	0.014725	0.276567	0.228304	0.138722	0.102528	-0.190124	0.228304	-0.0621857	0.0188928	-0.0824541	0.102528	0.228304	-0.190124	0.0921596	-0.102761	-0.300942	-0.300942	-0.102761	0.0921596	-0.300942	0	-0.0430555	0.0472141	-0.112607	-0.0542879	0	0.0559727	0	0	0.0921596	0.108879	2.02539	0.916786	-0.0462705	0	0.532844	0	-0.0529408	-0.281663	0.0921596	-0.0732642	-0.0519616	0.0966027	-0.115939	0.0850604	-0.0158055	-0.338841	-0.0617502	-0.0565375	0.258717	0.664212	-0.0317468	0.201349	-0.0495756	-0.223734	0.0467164	0.49018	-0.0150486	-0.347389	0.296413	-0.675956	-0.398282	0.401779	0.296413	0.296413	0.284787	0.0155882	0	0.0921596	0	0	0.24898	0.263661	0.228237	0.138231	0.179219	0	0	0.0921596	0.139189	-0.142833	0	0	0	0	0	0.0598307	0	0	0	-0.215183	0	-0.170994	0.172011	0	0.0921504	0	-0.0509028	0.282657	-0.00862781	0.414927	0.311324	0.600791	0	0.180117	0	0	0.180373	0.0921596	1.61245	0	0	0	0	0.414927	0.0921596	-0.0743195	0.414927	0.0391856	0.0921504	0	0	0.0921596	0	0.073496	0	0	0.180117	0	0.132881	0	0	0.277467	0.0252681	1.06278	1.77363	2.43882	0.0071233	1.91483	2.34292	0	0.0900974	0.0372885	0.0866965	-0.121822	0	0.140464	0.172011	-0.0493928	0.0544134	-0.0519616	0.298242	0.712913	0	0	0.0921596	2.69693	-0.0456198	-0.116821	0	-0.0439815	1.08899	0	0	0	0.0735929	0.0644144	-0.0479964	-0.155928	0.134163	0.0825265	0	0.359136	0	0.259914	0	-0.0807098	-0.00723514	-0.0529408	0	0	0	0	-0.230373	-0.0118041	0	-0.058399	0.277467	0	-0.107742	-0.0278725	0	-0.0422239	0.295714	0	0.611912	0.70039	0	-0.387773	-0.462899	-0.088887	-0.0442848	0	0.0317749	0.0317749	0	0.657107	0	0.0102199	0.209747	-0.0454971	0	0.393273	-0.230373	0.00856596	-0.283372	4.92942	4.10026	4.4462	-0.107066	1.09231	-0.0318544	-0.0272349	0.397426	0	0.0921596	-0.0586503	0.106511
head mesenchyme II	M12760.07		2.88907	2.53089	1.1668	2.40311	2.46638	-0.0820313	1.51673	0.341387	1.18334	-0.0598793	-0.0315241	0	0.522678	0	0	-0.168883	-0.196215	0.301884	0.340081	0.267002	-0.11172	0.645674	2.46638	0.957249	1.9455	0.641557	0.42635	-0.593428	-0.051184	-0.212213	0.0964517	0.0451246	0.0966649	-0.0733524	-0.545063	0	2.51776	0	-0.0841613	0	-0.0883322	-0.0853899	1.17524	2.6184	0.236002	-0.110585	0.192455	-0.136459	-0.136248	-0.230559	-0.103427	-0.262119	0.196934	0.283443	0.304889	0.0369638	-0.152702	-0.188801	-1.32297	-0.136248	0.111624	0.142494	0.152645	0.142494	0.111624	0	0	-0.0450802	0.0990105	-0.00794719	0.516345	0.213626	0.362738	0	0	-0.15116	0.127253	-0.0547183	-0.0278725	0.126137	-0.0704531	0.904449	0.0451246	-0.0704531	0.298435	-0.29027	0.068985	0.0206717	0.151761	-0.170994	1.66173	1.14367	0.267002	-0.173186	0.404289	0.118551	0	0	0	0.432732	0.224609	0.452208	0	0	0.0602827	0	0	0	0	0	-0.0539209	0	0	0.089851	0.00957539	0.142494	0	0.0475724	1.27511	2.88907	2.0203	0.436532	2.8738	-0.168883	0.425696	0.594225	0.901349	-0.0743923	0.528103	0	0	0.0456062	0.221747	1.37683	-0.0712538	0	-0.0226859	0	0	0.221774	0.0639326	-0.11172	0.340081	0.267002	0.221747	0.260693	0.221747	-0.0736139	0.142494	-0.0850363	0	0.178305	0	0	0.46418	0.0220397	0.437976	0.410104	0	0	0	0	0	0.45677	0.0822611	0	0	-0.0318671	-0.216514	0	0.0313525	-0.216514	0.343274	0.0650591	-0.545063	0.343274	0.254288	-0.322433	0.191336	0.343274	-0.0621857	0.186262	0.126137	-0.322433	0.343274	0.191336	0	-0.102761	0.172678	0.172678	-0.102761	0	0.172678	0	0.0994382	0.0975482	-0.112607	0.0882059	0	-0.036187	0	0.276326	0	-0.0714943	1.1668	1.10235	-0.0462705	0	0.301884	0	0.223385	-0.18562	0	0.221572	0.0905321	-0.00988395	-0.115939	-0.0953125	0.446288	-0.2433	-0.0617502	-0.0565375	0.83468	-0.0358675	-0.0317468	-0.0704531	-0.354226	0.304889	0.351657	0.608047	-0.195422	-0.347389	0.178305	-0.29027	-0.268695	-0.0322098	0.178305	0.178305	0.722449	-0.0222909	0	0	0	0	0	-0.0587265	-0.118224	0.0423433	-0.08581	0	0	0	-0.0412254	0.229129	0	0	0	0	0	0.230556	0	0	0	-0.253062	0	-0.170994	0.0919518	0	-0.172878	0	-0.0509028	0.030499	-0.100787	0.0541492	0.0586594	-0.893035	0	0.00957539	0.142494	0	0	0	2.04451	0	0	0	0	0.0541492	0	-0.0743195	0.0541492	-0.052974	-0.172878	0	0	0	0	-0.470482	0	0.142494	0.00957539	0	-0.0974219	0.142494	0	0.432732	-0.0972666	0.600883	0.197178	2.8738	-0.0850363	2.13414	2.27975	0	1.4376	-0.0919383	0.0488173	0.0206717	0	0.151761	0.0919518	0.172354	0	0.0905321	0.37706	0.452208	0	0	0	0.269954	-0.0456198	-0.0392879	0	0.495605	1.12108	0	0	0	0.00808946	-0.165888	-0.0479964	-0.0134345	-0.395679	-0.28392	0.442002	0.376178	0.458583	-0.136459	0	-0.0807098	-0.115621	0.223385	0	0	0	0	-0.317301	0.522269	0	-0.058399	0.432732	0.351099	0.0347518	-0.0278725	0	0.692902	0.00404831	0	0.783382	0.934126	0	0.0220397	-0.295566	0.567018	-0.0442848	0.0602827	-0.0603847	-0.0603847	0	0.221747	0	-0.112315	-0.0552814	-0.0454971	0.0844854	0.679968	-0.317301	-0.0835937	0.0417675	3.91396	2.40311	2.46638	0.118551	0.231286	0.0284283	0.115259	-0.0721963	0	0.221747	-0.0586503	-0.123792
head mesenchyme II	M12767.45		2.08987	1.56654	0.950944	1.65261	1.98093	-0.00665689	1.52294	0.202967	1.76118	0.0757779	0.23278	0.135657	0.264304	0	0	-0.168883	0.0680899	-0.189026	0.468492	0.825907	0.275139	0.6482	1.98093	1.12422	1.74617	0.752051	1.14715	0.442724	0.0844731	0.174645	-0.125295	0.406702	0.0105751	-0.0733524	0.147049	0	2.53898	0	0.252521	0.135657	0.0894574	0.126309	0	1.73581	0.0953332	0.978475	0.105661	0.0828561	0.0754512	0.197361	-0.103427	0.00218556	-0.285093	0.303422	-0.401112	-0.818854	-0.338698	-0.0211114	0.0548307	0.0754512	0.355989	0.135657	0.0665548	0.540775	0.355989	0	0	0.219224	0.0367814	0.40916	-0.39514	-0.209912	0.0956708	0	0	0.30487	-0.0134154	-0.0547183	0.578404	0.108547	0.171568	0.2889	0.406702	0.171568	1.03708	-0.0441414	0.351635	-0.121822	-0.124564	-0.170994	3.78325	0.223137	0.825907	-0.0375286	-0.00253421	0.0650786	0.135657	0	0	0.100737	-0.0931675	0.940679	0	0.135657	0.264304	0	0	0	0	0.264304	0.210384	0	0	-0.0526427	0.00273881	0.264304	0	0.0833325	1.12344	2.08987	0.77275	0.0112398	0.38802	-0.168883	-0.250142	0.490832	0.89677	0.0612648	0.204248	0	0	0.233451	0	0.837559	-0.0712538	0.135657	-0.0226859	0	0	-0.054552	0.258121	0.275139	0.468492	0.825907	0	0.0980517	0	-0.0736139	0.651867	-0.0850363	0	-0.450496	0	0	-0.214854	-0.432489	-0.0146496	-0.02139	0	0	0	0	0	0.103985	0.654716	0	0	0.10379	0.124583	0	0.613726	0.124583	0.0450082	-0.0774347	0.147049	0.0450082	0.44134	-0.0581282	-0.146627	0.0450082	-0.0621857	0.477604	0.108547	-0.0581282	0.0450082	-0.146627	0	0.0328963	0.365875	0.365875	0.0328963	0.135657	0.365875	0	0.0926017	-0.0449455	0.02305	0.0813693	0	-0.036187	0	0	0	-0.0714943	0.950944	0.693084	0.165428	0	-0.189026	0	-0.0529408	-0.0702077	0.336682	-0.278582	0.0836956	0.340988	-0.115939	0.168992	0.171469	-0.549645	0.073907	-0.0565375	-0.00430636	-0.178818	0.179952	0.171568	-0.544892	-0.401112	-0.152801	0.0109408	0.068883	0.201348	-0.450496	-0.0441414	-0.490442	-0.0306043	-0.450496	-0.450496	0.175388	0.0995198	0	0	0	0	0	-0.0587265	-0.118224	-0.0421421	0.0498471	0	0.135657	0	-0.317551	-0.0711796	0	0.135657	0	0	0	0.143762	0.0802646	0	0	0.174858	0	-0.170994	0.28463	0	-0.0372209	0	-0.0509028	-0.0562622	-0.100787	0.391857	0.269398	0.479125	0	0.00273881	0.264304	0	0	0	2.34928	0	0	0	0	0.391857	0	0.230065	0.391857	-0.052974	-0.0372209	0	0	0	0	0.517871	0	0.264304	0.00273881	0	-0.0974219	0.264304	0	0.100737	0.242115	0.920873	-0.0611952	0.38802	-0.0850363	0.484074	1.37663	0	0.168975	0.172366	0.476738	-0.121822	0	-0.124564	0.28463	0.162306	0	0.0836956	0.0491555	0.940679	0	0	0	1.15136	0.218685	0.214765	0.135657	0.0800297	0.523504	0.481876	0	0	0.369667	0.0239565	0.0876608	0.230931	0.284719	0.562082	0	-0.0658246	0	0.0828561	0	-0.0807098	0.721112	-0.0529408	0	0	0	0.135657	-0.532743	-0.260912	0	0.0218655	0.100737	0	0.279117	0.578404	0.135657	-0.298782	-0.0745845	0	0.70876	0.355675	0	-0.432489	0.269143	-0.088887	0.22002	0	0.0752724	0.0752724	0	0	0	0.00949589	0.156417	-0.0454971	0	-0.0563767	-0.532743	0.0520635	0.740237	1.93776	1.65261	1.98093	0.0650786	0.084079	0.0253664	0.454641	0.139503	0	0	0.0770069	0.263067
head mesenchyme II	M12771.39		2.4202	2.65394	1.04523	1.46843	1.05222	-0.0791554	1.46859	-0.0613375	0.751549	-0.0598793	-0.0315241	0.0631586	0	0	0	0.060655	-0.196215	-0.0567842	1.54188	0.0554363	-0.0285594	0.49	1.05222	1.36506	2.02005	0.090199	0.14781	0.275052	0.0119746	0.0316316	-0.0259065	-0.0973691	0.639557	-0.0101938	-0.441306	0.0631586	1.95114	0	-0.0210026	0.0631586	-0.0251735	0.099597	0.124788	1.12591	0.688175	-0.0474263	-0.0338558	-0.0475925	-0.0730891	-0.122172	-0.103427	-0.19896	0.00196393	0.229057	0.0864477	-0.541168	0.251733	0.0316916	0.294138	-0.0730891	0.0322888	0.126527	-0.0691024	0.0631586	0.0322888	0	0	0.0797078	0.0813048	0.555609	-0.145613	-0.209912	0.390746	0	0	-0.088001	-0.0859139	0.0700697	-0.0278725	-0.187313	-0.332133	1.41311	-0.0973691	-0.332133	0.420071	-0.320452	0.352151	-0.121822	0.0604224	-0.170994	1.83282	1.24802	0.0554363	0.128258	-0.0750327	-0.0142391	0.0631586	0	0	1.62807	-0.0300089	1.52859	0.248932	0.124788	0	0	0.0631586	0	0	0	0.00923771	0	0.0631586	-0.0526427	-0.0697597	0	0	-0.178738	1.64239	2.4202	2.67339	0.712504	2.11856	0.060655	0.985454	1.01129	0.472471	0.21605	0.938203	0	0	0.0315793	0	0.417265	0.088916	0	0.102102	0	0.0631586	-0.054552	-0.0154025	-0.0285594	1.54188	0.0554363	0	0.0255532	0.184987	0.0257747	0.0631586	0.0999506	0.0993886	-0.401166	0	0	0.188479	-0.272014	-0.0317556	-0.038496	0	0.0631586	0	0	0	-0.00308608	-0.0230956	0	0	-0.0318671	0.0525854	0	0.017593	0.0525854	-0.167547	-0.0774347	-0.441306	-0.167547	-0.42713	-0.137446	-0.097297	-0.167547	0.000972879	0.219541	-0.187313	-0.137446	-0.167547	-0.097297	0	-0.00337229	0.0951638	0.0951638	-0.00337229	0	0.0951638	0	0.0817325	0.0798425	-0.112607	0.0451007	0.0631586	-0.036187	0	0	0	0.0886755	1.04523	1.0684	-0.0462705	0.0631586	-0.0567842	0	-0.0529408	-0.404738	0	-0.208303	0.0111971	-0.0275897	-0.115939	0.0294755	0.132303	-0.294965	0.00140846	-0.0565375	0.65759	-0.47814	0.0314118	-0.332133	-0.237281	0.0864477	-0.094647	0.0576521	-0.158284	-0.222601	-0.401166	-0.320452	-0.365654	-0.276308	-0.401166	-0.401166	0.437378	-0.0399967	0.0371371	0	0.0631586	0	0	0.11477	0.144297	0.0826459	0.038978	0	0	0	0.0170323	0.173897	0	0	0	0.0631586	0	-0.0573836	0	0	0	0.278248	0.0631586	-0.170994	0.119188	0.124788	-0.0480901	0	-0.0509028	0.189906	0.0240006	0.00934099	-0.307499	-0.284124	0	-0.0697597	0	0	0	0	1.22953	0	0.124788	0	0	0.00934099	0	-0.0111609	0.00934099	-0.052974	-0.0480901	0	0	0	0	-0.20796	0.124788	0	-0.0697597	0	-0.0342633	0	0	1.62807	-0.114972	0.32788	0.141903	2.11856	0.0999506	1.91264	3.15427	0	0.0183735	0.0523811	0.0913105	-0.121822	0	0.0604224	0.119188	0.0753952	0.0631586	0.0111971	-0.110678	1.52859	0	0	0	0.972132	-0.0456198	-0.0659542	0	0.0317892	0.699519	0	0	0.0264056	0.232928	-0.0411002	0.0767917	0.0879166	0.155683	-0.161586	0	-0.0658246	0	-0.0475925	0	0.0186788	0.0195716	-0.0529408	0	0	0	0	-0.0931384	0.236549	0	-0.058399	1.62807	0.0993886	-0.107742	-0.0278725	0	0.277934	-0.15454	0	0.865491	0.777924	0	-0.272014	-0.159454	0.0712828	0.0805032	0	-0.0603847	-0.0603847	0	0.0631586	0.0631586	0.167639	0.104888	0.0376637	0	-0.0192397	-0.0931384	-0.020435	0.019622	1.66191	1.46843	1.05222	-0.0142391	0.889262	-0.0318544	-0.0272349	-0.00903766	0	0.0993886	0.145427	-0.123792
head mesenchyme II	M12777.92		2.76438	2.83915	1.84689	2.35526	2.98187	0.228974	3.14806	0.219272	0.93426	-0.0598793	0.0455519	0.120979	0.223861	0	0	0.387017	-0.196215	0.678707	1.46599	0.251791	0.244086	0.847486	2.98187	2.2808	1.93427	0.611788	0.544776	0.186437	0.952206	0.121816	0.361681	-0.0202931	-0.048006	-0.0733524	0.36832	0.077076	1.45619	0	0.1397	0.120979	0.147586	0.0662386	0.151628	0.843854	0.785402	1.02546	-0.00701533	-0.0212391	-0.136248	0.119866	-0.103427	-0.185043	0.0170539	-0.239027	-0.135716	0.220758	0.0595936	0.178592	-0.405536	-0.136248	-0.0308698	0	-0.0691024	0	-0.0308698	0	0.175126	0.178781	0.318585	-0.410672	0.0861581	-0.0157602	0.524582	0	0	0.00046883	0.00255594	0.0223577	-0.0278725	-0.0535282	1.09098	0.325675	-0.0202931	1.09098	0.0469766	-0.169172	0.220446	-0.044746	-0.0474884	-0.0193652	2.40795	0.311111	0.251791	-0.0961097	0.126921	0.0474256	0	0	0	0.327986	-0.0931675	0.988105	0	0	0	0	0.0454055	0	0	0	-0.0539209	0.077076	0	0.0989858	0.36823	0.223861	0	0.563426	1.61213	2.76438	3.63296	0.612708	3.31457	0.387017	0.0760653	0.340585	1.30965	0.149469	0.401543	0	0	0.488756	0.151628	0.892728	-0.0258483	0.077076	0.0543902	0	0	0.022524	0.0730673	0.244086	1.46599	0.251791	0	0.0394706	0	0.206996	0.265112	0.208918	0	0.101426	0	0.151628	0.186845	0.153854	-0.0495087	0.337782	0.077076	0.25632	0.151628	0	0.077076	-0.0670938	0.0168434	0	0.077076	0.119761	0.58148	0	0.11272	0.58148	0.319674	-0.0774347	0.36832	0.319674	-0.0655137	0.365146	0.0797847	0.319674	0.0148903	0.115722	-0.0535282	0.365146	0.319674	0.0797847	0	0.1211	0.0611271	0.0611271	0.1211	0.077076	0.0611271	0.194151	0.0340205	0.0321305	0.0815443	-0.0542879	0	-0.036187	0	0.077076	0	-0.0714943	1.84689	0.483244	-0.0462705	0	0.678707	0	0.0241352	-0.0830299	0	-0.169429	-0.00655611	0.203428	-0.115939	0.056316	0.30315	-0.214539	0.0153258	-0.0565375	0.436155	-0.199927	0.284344	1.09098	0.0860819	-0.135716	-0.00601405	0.421311	-0.0744424	-0.0312982	0.101426	-0.169172	0.603504	0.463009	0.101426	0.101426	0.434996	-0.164785	0	0	0	0.077076	0	0.0183495	-0.0411483	-0.0421421	-0.00873399	0	0	0	0.288108	0.217379	0	0.223861	0	0.120979	0	0.173412	0	0	0.077076	0.0054973	0	-0.0193652	0.052613	0	0.0212733	0	0.0261732	0.228837	-0.0237114	0.143756	0.363755	0.330381	0	0.36823	0.223861	0	0	0	2.96677	0	0	0	0	0.143756	0.077076	0.00275649	0.143756	0.158769	0.0212733	0	0	0	0	0.444432	0	0.223861	0.36823	0	-0.0203459	0.223861	0	0.327986	0.175955	0.367614	0.457737	3.31457	0.208918	0.44623	1.59443	0	0.373587	-0.0148623	0.307377	-0.044746	0.077076	-0.0474884	0.052613	-0.0493928	0	-0.00655611	0.613221	0.988105	0	0	0.0323099	0.993701	0.0626923	0.101034	0	-0.0727259	2.15613	0	0	0.151628	-0.0573283	-0.0142597	0.146155	0.245125	0.170773	-0.47105	0.077076	0.421151	0	-0.0212391	0	-0.0807098	-0.0221964	0.0241352	0.077076	0	0.077076	0	-0.374445	0.0668292	0	0.018677	0.327986	0	0.186212	-0.0278725	0	0.36136	0.183355	0.151628	0.947245	0.0841586	0	0.153854	0.145577	-0.088887	-0.0442848	0	0.340669	0.340669	0	0.293954	0	0.0792207	0.468807	-0.0454971	0	0.137775	-0.374445	0.110558	0.146091	3.76138	2.35526	2.98187	0.0474256	0.252361	-0.0318544	0.625481	0.221758	0.164061	0	0.0184257	-0.123792
head mesenchyme II	M12793.17		2.72014	3.24213	2.14154	2.05606	1.78985	-0.142314	2.93937	0.0692422	2.148	-0.0598793	-0.0315241	0.0660128	0.21387	0.167716	0	-0.10287	-0.130202	0.23378	2.44935	-0.0512684	-0.0457074	1.01725	1.78985	2.34776	2.40574	1.08632	0.28854	0.374289	0.178994	0.0539316	0.279772	0.0964245	-0.125082	-0.00733959	-0.311105	0	1.27412	0.13058	0.0669122	0.0660128	-0.0883322	0.0823262	0.13058	0.254106	0.917069	0.0832087	-0.158644	-0.0972593	0.119492	0.0504471	0.118979	-0.0944028	-0.14433	0.0955755	-0.332362	-0.50236	-0.323871	-0.181008	-0.423536	0.119492	-0.0308698	0	-0.0691024	0.0660128	-0.0308698	0	0	0.0588712	0.0604682	-0.280092	-0.0764462	-0.182332	1.3638	0	0	-0.15116	-0.149073	-0.0547183	-0.0278725	0.115666	0.196462	0.303727	0.0964245	0.196462	0.319451	-0.74922	0.661546	-0.0558092	-0.124564	-0.170994	2.80491	0.629445	-0.0512684	-0.042606	-0.0721785	-0.0686462	0	0	0	-0.105366	0.0745486	0.569456	0	0	0	0	0.0660128	0.0660128	0.13058	0	-0.0151247	0.0660128	0	0.0133701	0.133227	0.193794	0.0275796	-0.00511165	2.03144	2.72014	3.26578	0.2441	2.33255	-0.10287	-0.0121744	1.51467	1.42673	-0.00837951	0.0892602	0	0	-0.0873948	0	0.726797	-0.00524099	0	-0.0226859	0.0660128	0	-0.0157558	0.0520186	-0.0457074	2.44935	-0.0512684	0	-0.0376054	0.478263	-0.00760108	0.47514	-0.0850363	0.0387962	-0.355974	0	0	-0.444737	-0.40043	-0.0289014	0.128524	0.0660128	0.0660128	0	0	0	0.0676663	0.0437188	0	0	-0.0318671	0.389285	0.0660128	0.0565749	0.389285	-0.233988	-0.0774347	-0.311105	-0.233988	-0.130616	0.0290762	0.0342097	-0.233988	0.00382706	0.186168	0.115666	0.0290762	-0.233988	0.0342097	0.0660128	0.127417	0.445414	0.445414	0.127417	0.13058	0.445414	0.0660128	0.0608959	-0.0449455	0.0179726	-0.0542879	0	0.157607	0	0	0	0.0324571	2.14154	0.51663	-0.0462705	0	0.23378	0	0.013072	0.0804935	0.0660128	-0.431502	0.0786181	-0.152378	0.0146408	-0.0292997	0.011755	0.0907315	-0.0617502	0.0740422	-0.157617	-0.58811	-0.0317468	0.196462	-0.762074	-0.332362	0.0598651	0.0405944	-0.167842	-0.281376	-0.355974	-0.74922	-0.045883	-0.200009	-0.355974	-0.355974	0.102176	-0.164785	0	0	0.0660128	0	0	-0.0587265	-0.118224	-0.0421421	-0.08581	0	0	0	-0.0792675	-0.369066	0	0	0.13058	0.13058	0	0.154882	0.0660128	0	0	-0.181686	0	-0.170994	0.621015	0	-0.172878	0	0.01511	0.0824104	-0.100787	-0.108237	-0.079916	-0.115051	0.0660128	0.133227	0.193794	0	0	0.0387962	1.40504	0	0	0	0.0660128	-0.108237	0	-0.0743195	-0.108237	-0.052974	-0.172878	0	0	0	0	-0.179064	0	0.193794	0.133227	0	0.0963717	0.193794	0	-0.105366	-0.173748	0.42784	0.828875	2.33255	-0.0850363	1.34836	2.95066	0	-0.335698	-0.0259255	-0.0936764	-0.0558092	0.0660128	-0.124564	0.621015	-0.0493928	0.0660128	0.0786181	0.226198	0.569456	0	0	0	0.507692	0.020393	0.332971	0	0.00582398	0.576458	0	0	0	0.236216	-0.0353085	0.145797	0.175452	-0.0395291	0.0888858	0.255739	0.127969	0.0660128	-0.0972593	0	-0.014697	0.0622365	0.013072	0.0929805	0	0.0929805	0	-0.210988	-0.03825	0.0660128	-0.058399	-0.105366	0.0660128	0.0860518	-0.0278725	0.0660128	-0.0919711	0.0737196	0	0.367716	1.35645	0.0660128	-0.40043	-0.106795	0.104907	-0.0442848	0	0.00562809	0.00562809	0	0.310885	0.0660128	-0.124229	0.0107314	0.0205157	0	0.525269	-0.210988	-0.0175808	-0.590357	3.93544	2.05606	1.78985	-0.0686462	1.81298	-0.0318544	-0.0272349	0.0583834	0	0	0.00736253	-0.123792
head mesenchyme II	M12810.26		1.12884	1.36346	1.11144	1.17797	1.34752	-0.0905859	2.05887	0.0914591	1.64157	0.0217301	0.020204	0.0517281	0.102647	0.168784	0	-0.138523	-0.196215	0.170844	1.52654	0.315136	0.289406	0.208769	1.34752	1.19066	3.00996	1.0399	1.27596	0.275289	0.112665	0.140672	0.11289	0.0844216	0.189243	-0.0733524	-0.299577	0	1.6714	0.0517281	0.26637	0.0517281	-0.036604	0.0381622	0.594931	0.957763	0.510981	0.196508	-0.0350917	-0.0135562	0.122899	-0.0462469	0.147508	0.0646872	-0.0377725	0.152126	-0.0439105	-0.28093	-0.396256	0.129108	1.00164	0.122899	0.16188	0.0816093	0.012507	0	0.16188	0.0517281	0	0.214067	0.376861	0.221554	-0.267536	-0.0571151	1.34301	0	0	-0.0485127	-0.0464256	-0.0547183	0.0238557	-0.0576991	0.319596	0.395213	0.0844216	0.319596	0.237761	-0.398544	-0.0735088	0.0803923	0.0776499	-0.0389201	2.65893	0.697507	0.315136	-0.0915764	-0.138191	-0.0464294	0	0	0.0517281	-0.0179724	-0.0931675	1.16569	0	0.0517281	0	0	0	0	0.0729572	0.0517281	-0.0235613	0.0517281	0	0.0500043	-0.0302714	0	0	-0.101312	1.24912	1.12884	2.12882	0.511906	2.59042	-0.138523	0.0719224	0.0270623	2.12345	0.0576812	0.345642	0	0	0.173399	0	1.70007	-0.0195257	0.132074	0.0799611	0.0816093	0.0517281	-0.00282386	0.152235	0.289406	1.52654	0.315136	0.0517281	0.0141227	0.132074	0.0584596	0.0517281	-0.0850363	0.038202	-0.0745276	0.102647	0.0517281	-0.342565	0.0316869	0.0738695	0.574125	0.0517281	0	0	0	0	0.250349	0.190702	0	0	0.0707798	-0.206636	0.0517281	0.0209323	-0.206636	0.012518	0.0753619	-0.299577	0.012518	-0.226519	0.386908	0.0525624	0.012518	0.0906108	-0.0303845	-0.0576991	0.386908	0.012518	0.0525624	0.0517281	0.0790298	0.124733	0.124733	0.0790298	0.0517281	0.124733	0.102647	0.00867264	-0.0449455	-0.060879	-0.00255972	0	0.06646	0	0	0	-0.0197661	1.11144	1.04784	-0.0462705	0.0303597	0.170844	0	-0.0529408	0.253267	0	-0.200863	0.0506854	0.212473	-0.0132919	-0.0953125	0.12971	0.122735	0.0198592	0.0962591	0.136712	-0.134294	-0.0317468	0.319596	-0.428026	-0.0439105	-0.119315	-0.245891	0.0510056	-0.194593	-0.0745276	-0.398544	-0.308651	-0.109335	-0.0745276	-0.0745276	-0.0782159	-0.164785	0	0	0	0	0	0.0940701	-0.0366149	0.009586	0.016837	0	0.0517281	0	-0.0350494	-0.161435	0	0	0.0517281	0	0	-0.0688141	0.0517281	0	0.0517281	0.149975	0.102647	-0.0389201	1.35464	0	0.20893	0	0.0307066	-0.108275	0.0520092	0.199676	0.0544525	0.046734	0	-0.0302714	0	0	0	0.0517281	2.49659	0	0	0	0	0.199676	0	0.00728983	0.199676	-0.052974	0.20893	0	0.0517281	0	0.0517281	-0.116072	0	0	-0.0302714	0	0.169055	0	0	-0.0179724	-0.137113	0.0809742	0.109685	2.59042	-0.0850363	0.551623	2.58599	0	0.0265814	0.0898524	0.0591202	0.0803923	0	0.0776499	1.35464	-0.0493928	0	0.0506854	0.153098	1.16569	0	0	0.0517281	0.471179	0.00610829	0.112836	0	0.215112	0.847191	0.192749	0	0	0.212009	0.207982	-0.0479964	0.0258624	0.0246658	0.44266	0.0517281	-0.0140965	0	-0.0135562	0.0517281	-0.0807098	0.0872278	-0.0529408	0.0303597	0.0517281	0.0303597	0	-0.203182	-0.124091	0	-0.0280394	-0.0179724	0.0517281	0.123055	0.0238557	0	-0.172225	-0.115052	0.102647	0.226016	0.833847	0.102647	0.0316869	0.140777	-0.0371589	0.0583622	0	-0.00865658	-0.00865658	0	0.132074	0.0517281	-0.102012	0.0473655	0.0571498	0	0.17442	-0.203182	-0.0835937	-0.553354	1.42707	1.17797	1.34752	-0.0464294	1.19861	0.0707926	0.0839869	0.0304507	0.0517281	0.0517281	0.0229591	-0.0211447
head mesenchyme II	M12821.40		3.14698	1.38508	1.46803	2.29649	2.5027	-0.142314	1.68051	0.0587682	0.635747	-0.0598793	0.201415	0.232939	0.232939	0	0	-0.0487769	-0.196215	0.147121	0.131018	0.334828	-0.11172	-0.00555892	2.5027	1.65224	1.52913	0.201167	0.0728356	-0.153045	-0.051184	-0.212213	0.315088	-0.0973691	0.24743	-0.00215143	-0.119043	0	1.0299	0.120106	-0.0841613	0.232939	0.117569	0.14755	0.120106	2.78535	0.0797817	-0.110585	-0.0385381	-0.236098	-0.136248	-0.140114	0.0166789	0.077323	-0.0522863	0.0342234	-0.30383	-0.300594	-0.379425	0.397629	0.264782	-0.136248	-0.0308698	0.120106	0.0510033	0	-0.0308698	0	0.120106	-0.0450802	0.428321	-0.0712298	0.638961	-0.089806	-0.0399863	0	0	0.188282	0.102388	-0.0547183	-0.0278725	0.124321	-0.0328619	0.248173	-0.0973691	-0.0328619	0.312159	0.297221	0.159431	-0.121822	-0.124564	-0.050888	2.31292	0.347096	0.334828	-0.05308	-0.0669904	0.55558	0	0	0	1.17732	-0.0931675	1.19878	0	0	0.120106	0	0	0	0	0	-0.0539209	0	0.120106	0.134285	-0.132918	0	0	0.376255	1.49621	3.14698	1.58597	1.28687	2.11952	-0.0487769	-0.146441	1.58961	0.603804	0.158547	2.20104	0	0	2.42	0.552268	0.784409	0.0488519	0	-0.0226859	0	0	-0.054552	-0.0785611	-0.11172	0.131018	0.334828	0	0.402778	0.120106	0.0464918	0.120106	-0.0850363	0	0.608659	0	0	0.106004	0.111635	-0.0949142	0.338728	0.120106	0	0	0	0	-0.188073	-0.0602326	0	0	-0.0318671	-0.137769	0	-0.111141	-0.137769	0.32218	-0.0774347	-0.119043	0.32218	0.0836479	0.0766875	0.0571581	0.32218	-0.0621857	0.576503	0.124321	0.0766875	0.32218	0.0571581	0	-0.102761	-0.00498627	-0.00498627	-0.102761	0	-0.00498627	0	-0.0430555	-0.0449455	0.120332	0.0658178	0	-0.036187	0	0	0	-0.0714943	1.46803	0.717203	-0.0462705	0	0.147121	0	0.0671649	1.05531	0.120106	-0.542886	-0.0519616	-0.152378	0.117001	0.137627	0.465528	-0.0947986	-0.0617502	-0.0565375	0.0638212	-0.173838	0.0883589	-0.0328619	0.737679	-0.30383	0.140122	0.22196	-0.195422	0.124415	0.608659	0.297221	0.0459593	-0.0566276	0.608659	0.608659	-0.0656507	-0.164785	0	0	0.120106	0	0.120106	0.0613792	0.00188141	0.0779635	-0.08581	0	0	0	-0.130624	0.248811	0	0	0	0	0	-0.0493412	0	0	0	-0.395556	0.120106	-0.050888	0.216427	0	-0.101677	0	0.0692029	0.23666	0.132152	0.191034	0.201169	0.286263	0	-0.132918	0	0	0	0	1.38924	0	0	0	0	0.191034	0	-0.0743195	0.191034	-0.052974	-0.101677	0	0	0	0	0.0659194	0	0	-0.132918	0	0.135518	0	0	1.17732	0.0561949	0.518681	0.466679	2.11952	-0.0850363	1.16514	2.26323	0	1.03502	0.0652362	0.767572	-0.121822	0	-0.124564	0.216427	-0.0493928	0.039525	-0.0519616	0.684433	1.19878	0	0	0	0.598637	-0.0456198	-0.0280953	0	-0.104249	1.59599	0	0	0.071201	0.161551	0.0670513	0.542507	-0.0358226	-0.0562369	-0.222028	0.536401	0.230131	0	-0.236098	0	-0.0095088	0.0378409	0.0671649	0	0.120106	0	0	0.0618658	0.102815	0	0.0617066	1.17732	0	0.188213	-0.0278725	0	0.559003	0.267375	0	1.23419	0.472355	0	0.111635	-0.0202012	-0.088887	-0.0442848	0	0.059721	0.059721	0	0	0	-0.134703	0.724276	-0.0454971	0	0.586822	0.0618658	0.036512	0.742282	0.903391	2.29649	2.5027	0.55558	-0.0540621	0.0882513	-0.0272349	0.300315	0	0.120106	0.0614554	-0.123792
head mesenchyme II	M1826.42		2.69301	2.83606	0.765452	2.26451	3.30528	0.0456562	1.74932	0.0594192	0.490687	-0.0598793	-0.0315241	0	0.0715787	0	0	0.389938	-0.124636	0.0167787	-0.101922	-0.255675	-0.11172	-0.117742	3.30528	2.18101	1.89601	0.202897	0.186995	0.119168	0.201719	-0.0914566	0.17239	-0.0973691	0.172603	-0.0733524	0.268605	0	3.6037	0	-0.0841613	0	0.0521954	0.374494	0.120757	2.63225	0.730429	-0.110585	-0.0378871	-0.0688831	0.0980173	-0.185083	-0.103427	-0.262119	-0.207936	0.169342	0.147649	-0.094335	-0.15881	-0.35726	-1.2202	0.0980173	-0.0308698	0.120757	0.0516543	0	-0.0308698	0	0	-0.0450802	-0.0434832	-0.112987	0.524822	-0.209912	0.0807704	0	0	-0.15116	-0.0283158	0.0660384	-0.0278725	-0.159512	1.03494	0.636636	-0.0973691	1.03494	-0.103486	0.270111	0.267953	-0.121822	-0.124564	-0.050237	2.04813	0.380177	-0.255675	0.382665	-0.0871243	0.0350391	0	0	0.120757	0.904448	-0.0931675	1.66267	0.120757	0	0	0	0.18797	0	0	0	-0.0539209	0	0	-0.0526427	-0.0121616	0	0	0.139588	1.96231	2.69301	3.11	0.141003	3.589	0.389938	-0.289139	0.679853	0.0948828	0.495658	-0.25654	0	0	1.69222	0.531044	0.423898	-0.0712538	0	0.0980709	0	0	-0.054552	-0.0785611	-0.11172	-0.101922	-0.255675	0	0.150365	0.234265	0.267848	0	-0.0850363	0	0.149192	0.120757	0	-0.367447	0.601847	-0.0949142	0.983928	0	0	0	0.120757	0.120757	-0.0673162	-0.0602326	0	0	0.0888896	0.534831	0	-0.111141	0.534831	0.0304448	0.043322	0.268605	0.0304448	0.368369	0.309797	0.059178	0.0304448	-0.0621857	0.143664	-0.159512	0.309797	0.0304448	0.059178	0	-0.102761	-0.180185	-0.180185	-0.102761	0	-0.180185	0	-0.0430555	-0.0449455	0.00814958	-0.0542879	0	0.0845697	0	0	0	-0.0714943	0.765452	0.934651	-0.0462705	0	0.0167787	0	-0.0529408	0.599603	0	-0.542886	-0.0519616	-0.152378	0.00481782	0.0254442	0.202647	2.103	-0.0617502	-0.0565375	1.54909	-0.63507	0.202518	1.03494	-0.679878	0.147649	-0.0965447	0.206302	-0.0746648	0.0957254	0.149192	0.270111	-0.131335	0.100103	0.149192	0.149192	0.785475	0.0231856	0	0	0	0	0	-0.0587265	-0.118224	0.0786146	-0.08581	0	0.120757	0	-0.129581	-0.00630745	0	0	0	0	0.120757	-0.120542	0	0	0	-0.395556	0	-0.050237	0.0648616	0	-0.172878	0	0.246782	0.3547	0.0871828	0.303069	0.20829	0.450734	0.359107	-0.0121616	0	0	0	0	2.65144	0	0	0	0.359107	0.303069	0.120757	0.267142	0.303069	-0.00190699	-0.172878	0	0	0.120757	0	0.448053	0	0	-0.0121616	0	-0.0974219	0	0.120757	0.904448	-0.00549537	0.428444	1.41863	3.589	-0.0850363	1.50759	2.71307	0.120757	1.21798	0.0288184	0.140589	-0.121822	0	-0.124564	0.0648616	-0.0493928	0	-0.0519616	-0.0485046	1.66267	0	0	0.120757	0.153121	-0.0456198	-0.261035	0	0.150405	0.555851	0	0	0	0.207058	0.175574	0.186269	0.0783367	-0.161414	-0.139734	0.120757	-0.0658246	0	-0.0688831	0.474768	0.0400469	-0.207047	-0.0529408	0	0	0	0	-0.434135	0.294472	0	0.239286	0.904448	0	0.0130148	-0.0278725	0	0.959276	0.282568	0	0.954097	0.489824	0	0.601847	0.0225469	0.0318697	-0.0442848	0	0.17388	0.17388	0	0.120757	0.234265	-0.254809	0.0654753	-0.0454971	0	0.06438	-0.434135	-0.0835937	0.301431	4.50075	2.26451	3.30528	0.0350391	0.0587943	-0.0318544	-0.0272349	0.0485604	0	0.120757	-0.0586503	0.173893
head mesenchyme II	M1881.55		3.95411	4.07504	0.753279	3.17434	3.24872	-0.142314	3.2814	0.128533	1.11056	0.129991	-0.0315241	0	0	0	0	-0.168883	0.0977528	0.0404217	0.51713	-0.255675	-0.11172	0.747885	3.24872	2.95995	1.94315	0.586737	0.142601	-0.131525	0.313921	-0.0223427	0.293561	-0.0973691	0.0647886	-0.0733524	0.243291	0	1.86569	0	0.823288	0	0.101538	-0.0853899	0	0.0334591	1.27884	0.656536	-0.158644	0.303922	-0.136248	-0.373053	-0.103427	-0.262119	-0.549398	-0.462888	-0.0748664	-0.356951	-0.48551	0.315924	-0.256042	-0.136248	-0.0308698	0	-0.0691024	0	-0.0308698	0	0	0.14479	0.146387	0.0512312	0.621647	-0.0968892	0.421917	0	0	0.038711	-0.149073	-0.0547183	-0.0278725	0.11442	-0.00369891	0.345844	-0.0973691	-0.00369891	0.683207	-0.569187	1.46981	0.607151	0.0653062	0.122974	4.29792	0.955437	-0.255675	0.191919	0.0516793	-0.0862034	0	0.189871	0	-0.0460751	-0.0931675	0.74284	0	0	0	0.189871	0.189871	0	0	0.189871	-0.0539209	0	0	-0.0526427	-0.132918	0	0	0.224801	3.50917	3.95411	0.171789	0.528514	3.01272	-0.168883	-0.124921	2.64667	0.415637	-0.0743923	0.19198	0	0	0.036463	0.189871	-0.0680699	0.118617	0	-0.0226859	0	0	0.135319	0.286544	-0.11172	0.51713	-0.255675	0	1.0035	0	0.116257	0	-0.0850363	0	0.0814872	0	0	1.21304	-0.378276	-0.0949142	-0.101655	0	0	0	0	0	0.00179768	0.129638	0	0	-0.0318671	-0.0982509	0.189871	-0.111141	-0.0982509	0.00292171	0.28767	0.243291	0.00292171	-0.0364375	-0.132562	-0.0924132	0.00292171	0.127685	0.420495	0.11442	-0.132562	0.00292171	-0.0924132	0	-0.102761	-0.300942	-0.300942	-0.102761	0	-0.300942	0	-0.0430555	-0.0449455	-0.112607	-0.0542879	0	0.153684	0	0	0	-0.0714943	0.753279	0.806384	0.1436	0	0.0404217	0	0.241027	-0.0279543	0	0.364563	-0.0519616	-0.152378	-0.115939	-0.0953125	0.146061	1.01291	0.303355	0.133333	-0.30869	-0.565956	-0.0317468	-0.00369891	1.11971	-0.0748664	-0.539659	-0.129222	-0.00555088	-0.157519	0.0814872	-0.569187	0.0882166	0.122911	0.0814872	0.0814872	0.523246	0.025086	0.189871	0	0	0	0	0.131144	-0.118224	-0.0421421	-0.08581	0	0	0	0.210776	-0.407862	0	0	0	0	0	-0.120542	0	0	0	-0.205686	0	0.122974	0.722534	0	-0.0598556	0	-0.0509028	0.175931	-0.100787	-0.0440902	0.418476	-0.579357	0	-0.132918	0	0	0	0	0.484	0	0	0	0	-0.0440902	0	0.290785	-0.0440902	0.0278088	-0.0598556	0	0	0	0	-0.105377	0	0	-0.132918	0	0.0924487	0	0	-0.0460751	-0.0498897	0.390081	0.202828	3.01272	-0.0850363	2.17318	3.15661	0	-0.00437443	0.369965	-0.0936764	0.607151	0	0.0653062	0.722534	-0.0493928	0	-0.0519616	0.717385	0.74284	0	0	0	1.36605	0.144251	1.71805	0	-0.0344837	1.56027	0	0	0	0.0554664	-0.0528657	-0.0479964	0.0339424	-0.0305739	-0.38216	0	-0.0658246	0	0.303922	0.293967	-0.0807098	-0.258114	0.241027	0	0	0	0	-0.478529	-0.335346	0	-0.058399	-0.0460751	0	0.0821287	-0.0278725	0	0.0837213	-0.0278279	0	0.982072	0.86951	0	-0.378276	-0.327442	0.100984	-0.0442848	0	-0.0603847	-0.0603847	0	0.826236	0	-0.254809	0.908396	-0.0454971	0	1.07947	-0.478529	-0.0835937	0.351698	4.01461	3.17434	3.24872	-0.0862034	2.04687	-0.0318544	0.162636	-0.0721963	0	0	-0.0586503	-0.123792
head mesenchyme II	M1883.36		3.70432	4.76085	1.6405	3.4878	3.63915	0.0930624	3.65484	-0.0178959	1.57608	-0.0164377	-0.0315241	0	0.194465	0	0	-0.125441	-0.127639	0.460045	1.41165	-0.00346428	-0.0254317	0.730023	3.63915	3.91006	2.67122	1.16395	0.0812959	-0.0780111	0.0599028	-0.212213	0.0931622	-0.0973691	0.344394	0.0552135	-0.211555	0.0434416	2.08443	0.0434416	-0.0268623	0	-0.0883322	0.000898631	1.14222	0.731331	0.356266	0.0597126	-0.0723553	0.0278591	-0.136248	-0.329611	-0.0599851	-0.218677	-0.250175	0.178814	-0.158626	-0.447348	-0.151612	-0.158583	-0.655773	-0.136248	0.0125718	0	-0.0436169	0.0434416	0.0125718	0	0	0.303483	-4.15791e-05	-0.282106	0.543725	-0.209912	0.830936	0	0	-0.0648711	-0.105631	-0.0547183	-0.0278725	-0.07852	0.256117	0.267965	-0.0973691	0.256117	0.416633	-0.202401	0.518296	-0.0783804	-0.124564	-0.0847051	2.65409	0.530246	-0.00346428	-0.00288822	-0.0947497	-0.112937	0.0254854	0.0434416	0	0.174444	-0.0497259	0.306987	0	0.0434416	0.0434416	0.0254854	0	0	0.0434416	0.0434416	-0.0539209	0	0	-0.00920107	0.142879	0.0862885	0.0434416	0.306599	3.81312	3.70432	4.44698	0.307709	1.88924	-0.125441	1.28286	2.18633	0.976862	0.0118962	-0.159846	0	0.0434416	-0.109966	0.0434416	0.456894	-0.05315	0	0.0636027	0	0	0.0317365	-0.0785611	-0.0254317	1.41165	-0.00346428	0	0.197771	0.640875	-0.0301723	0	0.360259	0.0434416	1.05938	0	0.0434416	-0.473146	-0.297397	-0.0949142	0.674449	0.0434416	0.128566	0	0	0.0862885	-0.0769861	0.0754624	0	0	0.0544214	-0.0888768	0.0434416	-0.0248527	-0.0888768	-0.147263	-0.0774347	-0.211555	-0.147263	0.00164587	0.0394777	-0.111986	-0.147263	0.00639026	0.319385	-0.07852	0.0394777	-0.147263	-0.111986	0	-0.0593193	-0.106477	-0.106477	-0.0593193	0.0434416	-0.106477	0	0.000386139	-0.0449455	0.139604	-0.0542879	0	-0.036187	0	0	0	-0.0280526	1.6405	1.30183	-0.0462705	0	0.460045	0	-0.00949918	-0.400773	0	-0.41432	0.0166144	0.271132	-0.0724973	-0.0518709	-0.274862	-0.127668	-0.0617502	-0.0565375	0.437439	-0.503615	-0.0317468	0.256117	-0.811579	-0.158626	-0.207466	-0.0452013	-0.0423794	-0.261101	1.05938	-0.202401	-0.151538	-0.254296	1.05938	1.05938	0.0812645	-0.0784961	0.0862885	0	0	0	0	-0.0587265	0.0103417	0.0441464	-0.0423684	0	0	0	-0.0821747	0.0539808	0	0	0	0.0862885	0	-0.0771006	0.0862885	0	0	-0.26699	0	-0.0847051	0.241611	0.0862885	-0.0865895	0	-0.0509028	0.231448	-0.100787	-0.19721	-0.238688	-0.101331	0.0434416	0.142879	0.0862885	0	0	0.0434416	2.90896	0	0.0862885	0	0.0434416	-0.19721	0	-0.0308779	-0.19721	0.100068	-0.0865895	0	0	0.0434416	0	0.284968	0.0862885	0.0862885	0.142879	0	0.137955	0.0862885	0.0434416	0.174444	-0.171184	0.597256	1.38195	1.88924	0.360259	2.71058	3.05379	0	0.971185	-0.0919383	-0.00738784	-0.0783804	0	-0.124564	0.241611	-0.0493928	0	0.0166144	-0.136376	0.306987	0	0	0.0434416	1.31987	-0.00217821	-0.0256583	0.0862885	-0.0298895	0.54302	0	0.0434416	0.0254854	0.100972	-0.122447	-0.0479964	0.0794482	-0.184173	-0.59474	0.0434416	-0.022383	0	0.0278591	0	-0.0807098	-0.0744948	-0.00949918	0	0	0	0.0434416	-0.28433	-0.249419	0	0.0946431	0.174444	0	0.020824	-0.0278725	0.0434416	-0.374733	-0.006193	0	0.61579	0.251949	0	-0.297397	-0.339976	-0.088887	0.0420038	0	-0.0603847	-0.0603847	0	0.574538	0.0434416	0.00427091	0.0132946	-0.0454971	0	0.654769	-0.28433	0.0584653	-0.115072	5.4556	3.4878	3.63915	-0.112937	2.33433	-0.0137506	0.0590536	0.283047	0	0	0.135815	-0.0375032
head mesenchyme II	M1922.18		3.51702	2.47512	1.05424	2.94285	3.29378	0.0693321	1.90581	0.218209	1.60307	0.0607269	0.151967	0.133852	0.154591	0	0	-0.0645992	-0.0919313	-0.0451365	0.0319307	0.0512056	0.454495	0.957829	3.29378	1.72824	1.57625	-0.0117318	0.397471	-0.38966	0.0530993	-0.10793	0.058196	0.00691424	0.000222387	-0.0205749	-0.299284	0	0.977594	0	0.0201221	0.133852	0.151849	0.0776356	0.0527775	2.8959	-0.0403239	-0.0578074	-0.0543605	-0.208011	-0.0319643	-0.218462	-0.0506492	-0.0102418	-0.415545	-0.00261324	-0.237795	-0.615086	-0.200377	-0.0387374	-0.142029	-0.0319643	0.0219077	0.0527775	0.035181	0	0.0219077	0.104283	0.133852	-0.0450802	0.0608001	-0.256081	0.357834	-0.126856	-0.0399863	0.0527775	0	-0.15116	-0.096295	-0.00194075	0.0249051	0.239778	-0.509903	0.231765	0.00691424	-0.509903	0.87581	-0.657953	0.574516	-0.0690444	-0.0717869	-0.0667103	2.37983	0.078836	0.0512056	-0.120408	0.0163998	-0.0653735	0.0527775	0.0310317	0	2.38861	-0.04039	0.808351	0	0.0527775	0.0527775	0.104283	0	0.0171341	0	0.104283	-0.00114338	0.133852	0	0.130848	-0.028635	0	0	-0.148935	1.32715	3.51702	1.7723	0.66866	0.842714	-0.0645992	0.123472	2.44841	0.092654	-0.0216148	1.78224	0	0	0.218271	0	0.450177	-0.0184763	0	-0.0226859	0.0527775	0	-0.054552	0.125207	0.454495	0.0319307	0.0512056	0	-0.0376054	0.0527775	0.0809772	0	-0.0322588	0	-0.326203	0	0	-0.397944	-0.242069	0.00936917	-0.0488771	0	0.0527775	0.0527775	0	0	-0.0837896	-0.0602326	0	0	0.0724162	-0.0997516	0.104283	-0.111141	-0.0997516	0.0789103	-0.0246571	-0.299284	0.0789103	0.0669002	0.155816	-0.229506	0.0789103	0.0420976	0.166735	0.239778	0.155816	0.0789103	-0.229506	0.0527775	-0.0499833	0.0665288	0.0665288	-0.0499833	0	0.0665288	0	-0.0430555	0.181055	0.147343	0.0795646	0	0.0680964	0.104283	0	0	-0.0714943	1.05424	-0.0636028	-0.0462705	0	-0.0451365	0	-0.000163271	-0.611584	0	-0.243912	0.000815963	-0.0480943	-0.0116555	-0.042535	-0.255839	-0.397781	-0.0617502	-0.0565375	-0.255913	-0.54381	-0.0317468	-0.509903	-0.538243	-0.237795	-0.287782	-0.419502	-0.142644	-0.021312	-0.326203	-0.657953	0.0119415	-0.102886	-0.326203	-0.326203	-0.240443	-0.0605013	0	0	0	0	0	-0.00594895	0.0523187	0.0621412	-0.0330325	0	0	0	-0.062021	-0.0817847	0	0.0527775	0.0527775	0.0310317	0	-0.120542	0.0527775	0	0	-0.240965	0	-0.0667103	-0.261961	0	-0.0685947	0	0.00187475	0.248504	-0.100787	0.173362	0.0548236	1.09659	0.0527775	-0.028635	0	0	0.0310317	0	2.20325	0	0	0	0.0527775	0.173362	0	-0.0743195	0.173362	-0.000196456	-0.0685947	0	0	0	0	0.365478	0	0	-0.028635	0	0.154455	0	0	2.38861	0.0397863	0.31852	-0.0736225	0.842714	-0.0322588	0.108772	2.23823	0	0.0762372	0.0419142	0.737277	-0.0690444	0	-0.0717869	-0.261961	0.00338478	0.0310317	0.000815963	0.136537	0.808351	0	0	0	-0.0283668	0.0071577	-0.0289986	0	-0.224354	1.93279	0.0527775	0	0.0310317	-0.134404	-0.0616048	0.00478118	-0.155928	-0.291396	-0.611513	1.30523	0.117666	0	-0.208011	0.0527775	-0.0279322	-0.0387447	-0.000163271	0	0	0	0	-0.270459	0.0568616	0	-0.0056215	2.38861	0.0527775	0.0468492	0.0249051	0	0.326146	-0.0342074	0	1.67513	-0.213735	0	-0.242069	-0.517313	0.34582	0.0763215	0	-0.0603847	-0.0603847	0	0.154591	0	-0.100217	1.41406	-0.0454971	0	0.403898	-0.270459	-0.0835937	-0.298582	2.09798	2.94285	3.29378	-0.0653735	-0.44689	-0.0318544	0.0255426	0.111295	0.0527775	0	0.0244057	-0.0407357
head mesenchyme II	M216.07		3.57203	3.35627	2.79302	4.01798	4.39619	0.0866484	2.81383	0.253258	1.71384	0.0274538	0.0558089	0.235784	0.0441014	0.0441014	0	-0.0391457	-0.152113	0.484755	1.43922	0.443554	1.27741	1.3911	4.39619	2.59884	2.85739	0.986405	0.789178	-0.439255	0.0785529	-0.0408611	0.881173	0.0148665	-0.0377489	0.0563845	0.134058	0	1.73379	0.0694931	-0.0400598	0.235784	-0.0442307	0.0929581	0.112236	0.402719	0.568514	-0.00951249	-0.00447017	-0.212034	-0.0921462	-0.28572	-0.0160937	-0.132382	-0.337182	0.0795839	-0.0658508	-0.481702	-0.383561	0.140668	-0.609284	-0.0921462	-0.0308698	0.0441014	0.0798496	0.087333	-0.0308698	0.0441014	0.187471	0.174007	0.271112	-0.323339	0.232914	-0.0904941	0.0295068	0	0	0.0201926	-0.0795794	-0.0547183	-0.0278725	-0.0556632	-0.404091	0.311713	0.0148665	-0.404091	-0.224242	-0.60394	0.349925	0.0903934	0.00517249	-0.0836606	2.61256	0.0942868	0.443554	0.0390297	-0.0940899	-0.0560076	0	0	0.0441014	0.547672	0.0190681	1.04745	0.112236	0.087333	0	0	0.171352	0	0.0537895	0.087333	-0.0539209	0.0441014	0	0.0770942	0.0384339	0	0.0441014	0.228848	2.58879	3.57203	2.31983	0.493127	3.46469	-0.0391457	-0.408476	0.243061	0.160618	0.0129407	0.126479	0.0259058	0	0.0419371	0.252361	0.316434	0.0409818	0	0.0214156	0.0441014	0	-0.0104506	0.157223	1.27741	1.43922	0.443554	0	-0.0376054	0.252361	0.056123	0	0.0691373	0.112236	-0.0737673	0	0	0.0303134	-0.269688	-0.00758114	0.208072	0	0	0	0	0.0441014	0.0874509	0.0695043	0	0	-0.0318671	0.114209	0.0441014	-0.0596335	0.114209	0.187555	-0.0333332	0.134058	0.187555	0.133851	0.178435	-0.0631971	0.187555	0.0251473	0.262232	-0.0556632	0.178435	0.187555	-0.0631971	0.0259058	-0.0154278	0.0228948	0.0228948	-0.0154278	0.112236	0.0228948	0.087333	0.0264376	-0.0449455	0.129978	-0.0101864	0	0.09355	0	0	0	-0.0455885	2.79302	0.569952	0.0659651	0	0.484755	0	-0.0529408	-0.113355	0	-0.413149	-0.0519616	-0.0650446	-0.0286058	-0.0512111	-0.579645	-0.164353	0.0255829	-0.012436	-0.124103	-0.291084	-0.0317468	-0.404091	-0.375916	-0.0658508	-0.24784	0.289594	-0.0656846	-0.193216	-0.0737673	-0.60394	0.785245	-0.110076	-0.0737673	-0.0737673	0.179369	-0.0350477	0	0	0.0441014	0	0.0694931	-0.0146251	-0.00598863	-0.0421421	-0.0417086	0	0	0	-0.132963	-0.23651	0	0	0.087333	0	0	-0.0332092	0	0	0	-0.351455	0	-0.0836606	-0.156885	0.0441014	-0.0606425	0	-0.00680135	0.422321	-0.056686	0.0966083	0.172942	0.350694	0	0.0384339	0	0	0.087333	0.0441014	3.00942	0	0.0441014	0.087333	0	0.0966083	0	0.161464	0.0966083	-0.052974	-0.0606425	0	0.0441014	0	0.0441014	0.323461	0.0441014	0	0.0384339	0	0.0148137	0	0	0.547672	0.0484132	0.0579145	0.0497221	3.46469	0.0691373	-0.0638451	0.867474	0.0441014	1.34076	-0.00460526	-0.00634334	0.0903934	0	0.00517249	-0.156885	-0.0493928	0.087333	-0.0519616	-0.0268769	1.04745	0	0	0	3.30333	0.0417132	-0.106861	0.0441014	0.0280062	2.89798	0.0621473	0	0.0259058	-0.0903028	0.0531986	0.0817406	0.015424	-0.103859	-0.374015	0.087333	0.046411	0	-0.212034	0.0441014	0.00662328	-0.0390276	-0.0529408	0	0	0	0	-0.556164	-0.17219	0	-0.058399	0.547672	0	0.00449374	-0.0278725	0.129737	0.264085	-0.0879616	0	1.79599	0.542714	0.0441014	-0.269688	-0.101765	0.0824652	-0.000183325	0	-0.0162833	-0.0162833	0	0.353027	0	0.0982181	0.943905	0.0418359	0	-0.0122753	-0.556164	0.07058	-0.640933	3.68515	4.01798	4.39619	-0.0560076	-0.0572241	0.0627414	0.0422582	0.0151368	0	0.087333	0.223559	-0.0796903
head mesenchyme II	M217.08		2.04663	1.63077	2.03473	2.10409	2.46851	0.0248215	1.00247	-0.0613375	0.588972	-0.0598793	-0.0315241	0.0625236	0.646448	0	0	0.1372	-0.0380433	1.16469	-0.101922	0.0357767	0.0116204	0.0349233	2.46851	0.673432	2.34119	0.0285528	0.462378	-0.334842	0.0113396	-0.0888727	0.492707	-0.0348455	-0.125082	-0.0108288	-0.0150054	0	1.50892	0	0.07401	0.0625236	-0.0153572	-0.0650681	0.0625236	3.16777	0.320574	-0.110585	-0.121856	0.360968	-0.0737241	-0.224945	-0.0409032	-0.199595	-0.309097	0.10575	-0.378598	-0.330468	-0.67538	0.12249	-0.95027	-0.0737241	-0.0308698	0.0625236	-0.00657878	0.0625236	-0.0308698	0	0.0822828	0.113091	0.139082	-0.228106	0.0930675	0.0163701	-0.0399863	0	0	-0.15116	-0.086549	-0.0547183	0.0346511	0.00418908	1.06978	0.22564	-0.0348455	1.06978	-0.224242	0.115291	0.0498318	0.00151862	-0.0620409	0.0115716	1.66229	0.78367	0.0357767	-0.121163	-0.138191	-0.100927	0	0	0	1.42304	-0.0931675	1.37106	0	0	0	0	0	0.0367881	0.0982988	0.0625236	0.10425	0.171275	0.0367881	0.00988088	-0.132918	0	0.0625236	0.0730105	1.48419	2.04663	0.551553	0.493916	3.56445	0.1372	-0.336854	0.408881	1.60462	-0.0743923	-0.441581	0	0.0367881	0.435833	0.940171	0.468203	-0.0712538	0	0.110828	0.133514	0	0.0687886	0.180025	0.0116204	-0.101922	0.0357767	0.0625236	0.0857352	0.0625236	0.255372	0	0.0383043	0	-0.271656	0	0.0982988	0.922766	-0.0797606	-0.0949142	0.6591	0.0625236	0.123341	0	0	0.123341	-0.0647323	0.189738	0	0	-0.0318671	0.0543551	0	0.0714241	0.0543551	-0.0370201	0.0208642	-0.0150054	-0.0370201	0.0342215	0.083037	0.0143575	-0.0370201	-0.0621857	0.00737771	0.00418908	0.083037	-0.0370201	0.0143575	0.123341	-0.0402373	0.307624	0.307624	-0.0402373	0	0.307624	0	0.0802851	0.13762	0.0455641	-0.0542879	0	0.0871536	0	0	0	-0.0714943	2.03473	0.789306	0.227151	0	1.16469	0	0.0703998	0.351742	0	-0.360321	0.010562	-0.0898541	-0.115939	-0.0953125	-0.131431	0.0743995	-0.0617502	-0.0565375	-0.0120491	-0.0542414	0.465366	1.06978	0.0161233	-0.378598	-0.0512736	-0.0291952	0.0210915	-0.0739675	-0.271656	0.115291	0.463686	-0.0193507	-0.271656	-0.271656	0.0246975	-0.00661339	0	0	0	0	0.0367881	-0.0587265	0.00511634	0.0203814	-0.0232864	0	0	0	-0.125073	-0.225297	0	0.0625236	0	0	0.0367881	-0.0580186	0	0.123341	0	-0.179043	0	0.0115716	-0.162167	0	-0.146713	0	0.0724378	0.344605	0.0225532	0.0595798	0.443511	-0.106352	0.0625236	-0.132918	0	0	0	0	2.93862	0	0	0	0.0625236	0.0595798	0	-0.0743195	0.0595798	0.195979	-0.146713	0	0	0	0	-0.00354115	0	0	-0.132918	0	-0.0974219	0	0	1.42304	0.0336613	0.533286	0.274713	3.56445	0.0383043	0.337208	1.1386	0	2.844	0.124575	0.22082	0.00151862	0.0625236	-0.0620409	-0.162167	0.0131308	0	0.010562	0.481175	1.37106	0	0	0	0.302142	0.0169037	-0.0110642	0.123341	-0.0417891	2.47497	0	0	0.0625236	-0.0718807	-0.103365	0.0753443	0.026637	-0.0990375	-0.47409	0.0879653	-0.00330104	0	0.360968	0	-0.0181862	0.559809	0.0703998	0	0	0	0	-0.394978	0.0140977	0	-0.021611	1.42304	0.0367881	-0.0452183	0.0346511	0	1.21321	0.240408	0	1.28349	0.698447	0	-0.0797606	-0.31061	0.262785	-0.0442848	0	0.0379141	0.0379141	0	0.0625236	0	0.0968631	0.127284	-0.0454971	0	0.077137	-0.394978	-0.0210701	-0.117705	2.4842	2.10409	2.46851	-0.100927	-0.277752	-0.0318544	0.0352887	0.224445	0.0625236	0	0.099521	0.0343796
head mesenchyme II	M218.01		2.6007	1.29939	1.57578	1.71834	1.94093	0.0330199	4.61537	-0.00149898	0.400803	-4.07583e-05	0.120276	0.0941761	0.118254	0.880384	0.0598385	0.0622771	-0.136376	-0.0935235	0.129238	-0.255675	-0.11172	-0.120245	1.94093	2.81685	2.71947	1.38675	0.880913	-0.385291	-0.051184	-0.118037	-0.0654566	0.578661	0.326875	-0.0135139	0.196454	0.0598385	2.40749	0	-0.0841613	0.0941761	0.0965743	-0.0502085	1.4066	1.80862	0.0538522	0.152679	-0.13363	-0.201753	-0.0420715	-0.0872483	-0.0435882	-0.20228	0.146093	0.0889647	0.0755535	-0.256107	-0.23683	-0.416192	-0.930706	-0.0420715	0.0289687	0	-0.00926383	0	0.0289687	0	0	0.203797	0.0506929	-0.292418	-0.543502	-0.150073	0.135348	0.0598385	0	-0.0913211	-0.089234	-0.0547183	-0.0278725	-0.106956	1.16291	0.183378	0.578661	1.16291	0.249643	-0.403866	0.0206674	-0.00356829	0.0835728	-0.111155	3.12618	0.171022	-0.255675	0.00214817	-0.0783528	-0.0474257	0	0	0.118254	-0.117692	-0.0931675	0.0929289	0.118254	0.1518	0	0.0941761	0	0	0.175334	0	0.0643328	0	0	-0.0526427	-0.0730798	0.0598385	0.0598385	-0.303526	1.80742	2.6007	4.37191	-0.0486589	0.981645	0.0622771	-0.378687	-0.00748061	1.70758	-0.0743923	-0.426934	0	0	-0.0351539	0.208137	1.44301	-0.0114153	0	0.0955678	0	0	0.00528654	-0.0187226	-0.11172	0.129238	-0.255675	0	0.0806483	0	0.157546	0.386973	0.123101	0.0598385	0.0978601	0	0	-0.205906	-0.159649	0.0233395	0.106483	0	0.118254	0.0598385	0.0598385	0.240527	0.0430867	0.147905	0	0	-0.0318671	0.337448	0.175334	-0.111141	0.337448	0.075112	0.153725	0.196454	0.075112	0.140335	0.150549	0.19926	0.075112	-0.00234721	-0.0805697	-0.106956	0.150549	0.075112	0.19926	0.0598385	0.267399	0.162301	0.162301	0.267399	0.0598385	0.162301	0.0598385	-0.0430555	0.0492307	-0.0527686	0.00555068	0	0.0236516	0.0598385	0	0	0.0467594	1.57578	1.77279	-0.0462705	0	-0.0935235	0	-0.0529408	0.0886193	0.0351814	-0.247908	-0.0519616	-0.034124	-0.115939	-0.0601311	-0.054821	0.431116	-0.0617502	0.0617162	0.143267	-0.385667	-0.0317468	1.16291	-0.801097	0.0755535	-0.253855	-0.595372	-0.0200876	0.000937484	0.0978601	-0.403866	0.120789	0.609747	0.0978601	0.0978601	0.678424	-0.104946	0	0	0	0	0	-0.0587265	0.0571096	-0.0421421	0.0324437	0	0	0	-0.199297	0.175106	0	0	0	0.0598385	0	-0.120542	0	0	0	-0.132292	0.0598385	-0.111155	0.371212	0	0.0903857	0	-0.0509028	0.363212	0.0174663	0.359098	-0.0987231	-0.00557551	0	-0.0730798	0.0598385	0	0.0598385	0	3.56676	0	0	0	0	0.359098	0.0598385	0.0439342	0.359098	-0.02796	0.0903857	0	0	0	0	-0.0698474	0	0.0598385	-0.0730798	0	-0.0375834	0.0598385	0	-0.117692	-0.179922	-0.036641	-0.22678	0.981645	0.123101	0.555731	0.575786	0	-0.0277273	-0.0320998	0.0245773	-0.00356829	0.118254	0.0835728	0.371212	0.102407	0	-0.0519616	-0.251093	0.0929289	0	0	0.0598385	0.0371094	-0.0456198	0.720067	0.118254	0.396125	0.993014	0	0	0	0.0967554	0.0652715	0.0702573	0.161322	0.0350936	-0.437506	0.118254	-0.0658246	0	-0.201753	0	-0.0208712	0.712223	-0.0529408	0	0	0	0	-0.427873	0.138414	0	0.00143949	-0.117692	0.118254	0.0440583	-0.0278725	0.0598385	-0.0542898	0.438743	0	0.21646	0.42504	0	-0.159649	-0.399059	0.206091	0.0498914	0	0.160114	0.160114	0	0.0598385	0.0598385	0.167243	-0.0552814	0.0143414	0	1.71461	-0.427873	-0.0835937	-0.232298	2.77682	1.71834	1.94093	-0.0474257	0.875777	-0.0318544	-0.0272349	-0.0123578	0	0	-0.0586503	-0.0296156
head mesenchyme II	M220.65		2.32025	2.5088	2.25056	2.06618	2.51163	0.0294469	4.17925	0.30151	1.81695	-0.0598793	-0.0315241	0	0.0585944	0.0585944	0	0.326617	0.00770439	0.271548	3.45089	0.107172	0.0041	0.811462	2.51163	2.9852	2.7263	2.87419	0.805137	-0.35775	0.311663	-0.0404524	1.59408	0.0921399	-0.00926175	-0.014758	0.0792127	0	0.404602	0	0.790537	0	0.0466397	-0.0267955	0.148694	0.123673	1.08615	-0.0519905	0.182779	-0.371738	0.0355132	0.0360239	-0.103427	-0.0356264	-0.199182	0.0582661	-0.204168	-0.560878	-0.40833	-0.280594	-0.384027	0.0355132	-0.0308698	0.11582	-0.0691024	0	-0.0308698	0	0	-0.0450802	-0.0434832	-0.206753	-0.236275	-0.0612173	1.19078	0	0	0.0383494	-0.0904781	-0.0547183	-0.0278725	-0.126037	0.808772	0.17871	0.0921399	0.808772	0.302512	-0.563404	0.0187212	0.0268724	0.101928	-0.112399	2.18921	0.0516668	0.107172	-0.0573655	0.0883012	0.00469307	0.0585944	0.0585944	0.0344467	-0.120125	0.0226527	0.163029	0	0.0585944	0	0.11582	0	0	0.0344467	0.11582	-0.0539209	0.171761	0.148694	0.0727717	-0.0170981	0	0	0.0969483	1.51842	2.32025	4.20672	-0.157141	4.66716	0.326617	-0.13611	0.317402	2.91396	-0.0743923	-0.295247	0	0	0.121734	0.203919	0.718469	-0.0126594	0	-0.0226859	0	0.0585944	-0.054552	-0.0785611	0.0041	3.45089	0.107172	0.0585944	-0.0376054	0	0.0422064	0.443137	0.118883	0	-0.214583	0	0	-0.260289	-0.205299	-0.0949142	0.291102	0	0.0585944	0.148694	0	0.11582	0.015846	-0.0602326	0	0	0.0267273	0.0932416	0.11582	0.115351	0.0932416	0.291709	-0.0774347	0.0792127	0.291709	0.0672533	0.112208	0.210329	0.291709	0.0536345	-0.0369503	-0.126037	0.112208	0.291709	0.210329	0	0.0459335	0.0099904	0.0099904	0.0459335	0.11582	0.0099904	0.11582	-0.0430555	-0.0449455	0.00321311	0.00430655	0	0.0224074	0	0	0	0.044326	2.25056	1.10031	-0.0462705	0	0.271548	0	-0.0529408	-0.206041	0.0585944	-0.353377	-0.0519616	-0.0365574	-0.115939	-0.0367181	-0.127765	0.0571621	-0.00315576	-0.0565375	0.0327327	-0.219087	0.0268476	0.808772	-0.720984	-0.204168	-0.29079	0.0248719	-0.103192	-0.175628	-0.214583	-0.563404	0.0507892	0.00803016	-0.214583	-0.214583	0.201393	-0.164785	0	0	0.11582	0	0.0585944	-0.0587265	-0.00240402	0.0164523	0.118109	0	0	0	-0.168857	0.0171152	0	0.0585944	0	0.0585944	0	-0.0860955	0.0585944	0	0	0.503323	0	-0.112399	0.649959	0.0585944	-0.0570578	0	-0.0509028	-0.0293421	0.210145	-0.0603183	0.0602919	0.214066	0	-0.0170981	0	0	0	0.0585944	1.97745	0	0.0585944	0	0	-0.0603183	0	0.129599	-0.0603183	0.00562041	-0.0570578	0	0	0	0	-0.00670377	0.0585944	0	-0.0170981	0	0.106497	0	0.0585944	-0.120125	-0.12394	0.291025	0.702848	4.66716	0.118883	0.526892	3.89778	0.0585944	-0.407683	-0.0919383	-0.0936764	0.0268724	0.0585944	0.101928	0.649959	-0.0493928	0	-0.0519616	0.171607	0.163029	0	0	0.0585944	0.746798	-0.0111731	-0.11234	0.0585944	-0.0525935	0.0585944	0.0585944	0	0	-0.0758099	0.0606043	-0.0479964	0.176674	-0.261713	-0.119192	0	-0.00723022	0	-0.371738	0	-0.0221154	-0.0224367	-0.0529408	0	0.0585944	0	0.0585944	-0.478891	-0.00858649	0	0.0574212	-0.120125	0.0585944	0.356036	-0.0278725	0	0.437681	0.282359	0.0585944	0.0150303	1.39381	0.0585944	-0.205299	-0.22823	0.00334299	-0.0442848	0	0.0318453	0.0318453	0.0344467	0.148694	0	0.00316747	0.00331297	0.126264	0	0.0358533	-0.478891	0.265696	-0.299884	3.24894	2.06618	2.51163	0.00469307	1.25888	0.02674	-0.0272349	0.179056	0.0585944	0.0585944	-5.58808e-05	-0.00797146
head mesenchyme II	M2200.79		4.39047	4.16157	1.60454	3.84284	3.88827	0.156643	2.10197	0.0865173	1.22341	0.1296	0.0435207	0.0750448	0	0	0	0.0497193	-0.00673515	0.0298204	1.68732	-0.0661959	0.106882	0.620246	3.88827	4.62316	2.48982	0.731249	0.307234	-0.0367215	0.0238608	-0.137169	0.445061	-0.0223243	0.0935199	0.00169241	-0.364684	0	1.19857	0.147855	-0.00911645	0.0750448	0.0716854	0.0325059	0	1.3263	0.75266	-0.00506026	0.261275	-0.298079	-0.0612029	-0.225198	-0.103427	-0.262119	-0.0919338	-0.175449	-0.43805	-0.149073	-0.244502	-0.134062	-0.527024	-0.0612029	-0.0308698	0.0750448	-0.0691024	0.0750448	-0.0308698	0	0	0.214012	0.0315616	0.00924668	0.434609	-0.0620568	0.792638	0	0	-0.0761148	-0.104892	-0.0547183	0.0900233	0.0454791	-0.0290946	0.17082	-0.0223243	-0.0290946	1.01825	-0.813296	1.66354	-0.00392622	-0.0495196	0.116445	3.71187	0.00650417	-0.0661959	0.0162937	-0.0631465	-0.0937013	0	0	0.0441802	-0.160901	-0.0931675	0.876826	0	0.0750448	0	0	0.147855	0.0750448	0.0750448	0	-0.00974068	0	0	0.0652531	-0.0578735	0	0	0.858667	4.16813	4.39047	2.20179	0.203572	2.38953	0.0497193	0.367114	2.3436	0.666209	0.115087	0.019105	0	0	0.155809	0.0750448	0.736017	-0.0712538	0	-0.0226859	0.0314295	0	-0.054552	-0.0785611	0.106882	1.68732	-0.0661959	0.309216	0.271611	0.354504	-0.0736139	0	0.19607	0	-0.0916493	0	0	0.26647	0.0243241	-0.0949142	0.59994	0	0.0750448	0	0	0.0750448	-0.143893	0.0576631	0	0	-0.0318671	0.00160586	0.0750448	-0.0360964	0.00160586	0.219024	-0.00238984	-0.364684	0.219024	0.165926	-0.174578	0.0722197	0.219024	0.127294	0.150962	0.0454791	-0.174578	0.219024	0.0722197	0	-0.102761	-0.153087	-0.153087	-0.102761	0.147855	-0.153087	0	-0.0430555	-0.0449455	0.0352477	0.093567	0	-0.036187	0	0	0	0.00355055	1.60454	0.902057	0.0287743	0.0750448	0.0298204	0	-0.0529408	-0.337612	0	-0.21601	-0.0519616	0.0662243	-0.115939	-0.0953125	-0.0710126	0.158777	0.127729	-0.0565375	0.136465	-0.241147	-0.0317468	-0.0290946	-0.286138	-0.43805	-0.119741	-0.176433	-0.120377	0.0183431	-0.0916493	-0.813296	-0.163566	0.0759697	-0.0916493	-0.0916493	0.199679	-0.164785	0	0	0	0	0	0.0163183	0.100378	0.245297	0.173282	0	0	0	-0.199655	0.383831	0	0	0	0	0.0750448	-0.0454974	0	0	0	0.00847473	0	0.116445	0.826164	0	-0.0978333	0	0.024142	0.0773664	-0.100787	-0.104143	-0.202175	0.303625	0	-0.0578735	0	0	0	0	1.22511	0	0	0	0	-0.104143	0	0.000725297	-0.104143	-0.052974	-0.0978333	0	0	0	0	0.111646	0	0	-0.0578735	0	0.0504329	0	0	-0.160901	0.153201	0.914974	2.91598	2.38953	0.19607	2.49016	3.00386	0	0.0116321	-0.0168935	-0.0936764	-0.00392622	0	-0.0495196	0.826164	-0.0493928	0	-0.0519616	0.620555	0.876826	0	0	0	1.83385	-0.0456198	0.606154	0	0.168607	1.50774	0.0441802	0	0.105525	-0.0593594	-0.0180333	0.0698994	0.0626737	-0.177077	-0.208892	0	-0.0658246	0	-0.298079	0	-0.0807098	-0.11026	-0.0529408	0	0	0	0	-0.275438	-0.0536127	0	-0.058399	-0.160901	0	-0.0326971	0.0900233	0	-0.168128	-0.173518	0	0.813101	1.24687	0.0750448	0.0243241	-0.442268	-0.088887	-0.0442848	0	-0.0603847	-0.0603847	0	0.745464	0.0750448	0.138153	0.459398	-0.0454971	0	0.795377	-0.275438	0.0343021	-0.485194	3.58779	3.84284	3.88827	-0.0937013	0.954375	-0.0318544	0.12062	1.03998	0	0.117896	-0.0586503	0.1353
head mesenchyme II	M221.58		2.06923	2.02139	1.9764	1.74769	2.11998	-0.113894	1.91069	0.110002	0.687024	0.00798158	0.0363368	0	0.0678609	0.0678609	0	0.101423	-0.196215	0.272901	0.22872	-0.187815	0.0859499	-0.170638	2.11998	0.393857	1.71375	0.370327	0.64722	-0.146518	0.8792	0.29081	0.00840703	-0.0973691	0.0725882	-0.00549153	0.263214	0	0.824491	0.0678609	0.0495409	0	-0.048382	-0.0853899	0	1.54846	0.571277	0.562454	0.101252	-0.0406478	0.114571	-0.0641085	0.0820597	0.208236	-0.181084	0.303459	-0.11353	-0.182189	0.907749	0.102965	-0.0229993	0.114571	0.14047	0.0678609	-0.00124148	0	0.14047	0.106611	0	0.088622	-0.00353303	-0.150776	-0.301349	-0.0652114	0.0666247	0	0	-0.15116	-0.149073	-0.0547183	0.0399884	0.0659979	-0.361262	0.478161	-0.0973691	-0.361262	0.529796	-0.392725	-0.00564788	0.0118802	0.00913773	0.358185	2.75423	0.18942	-0.187815	-0.105325	0.121705	0.247684	0	0.133702	0	0.0343596	0.104503	1.20418	0.0678609	0.133702	0.0678609	0	0.0678609	0	0	0	0.0797812	0	0.0678609	0.0152182	0.000783832	0.0678609	0	-0.105856	0.315455	2.06923	0.239858	1.08481	3.7696	0.101423	0.485702	-0.0578734	0.300393	-0.00653145	-0.0347011	0	0	2.43724	0.106611	0.80208	-0.00339293	0	-0.0226859	0	0	-0.054552	-0.0785611	0.0859499	0.22872	-0.187815	0	-0.0376054	0	0.221922	0	0.235462	0.133702	0.00329621	0	0	0.404445	0.0960589	0.038788	0.168651	0	0	0.0678609	0	0.0678609	-0.0167332	0.0942605	0	0	0.101835	-0.126929	0	0.022561	-0.126929	-0.0318283	-0.0774347	0.263214	-0.0318283	0.0190949	0.0571499	-0.110944	-0.0318283	-0.0222356	-0.00381896	0.0659979	0.0571499	-0.0318283	-0.110944	0	-0.0349	0.240642	0.240642	-0.0349	0	0.240642	0.0678609	-0.0430555	0.0887567	-0.112607	0.0794143	0	-0.036187	0	0	0	-0.0714943	1.9764	0.713613	-0.0462705	0	0.272901	0	-0.0529408	0.349321	0	-0.382415	-0.0519616	0.178265	-0.115939	-0.0953125	1.21068	1.09331	0.186288	0.0113234	0.626414	-0.166378	-0.0317468	-0.361262	-0.261333	-0.11353	-0.244123	0.175006	-0.0888105	-0.0874931	0.00329621	-0.392725	1.18711	-0.125106	0.00329621	0.00329621	0.3798	-0.0310825	0.0678609	0	0	0	0.0678609	0.00913438	0.0154779	-0.0421421	-0.08581	0	0.0678609	0	-0.0117631	0.0153769	0	0	0	0	0.0678609	-0.120542	0	0	0	0.0416903	0	0.358185	0.0121051	0	-0.132928	0	0.0169581	0.0504566	0.159109	0.0342305	0.113935	-0.107426	0	0.000783832	0.0678609	0	0	0	0.833287	0	0	0	0	0.0342305	0	-0.00645864	0.0342305	0.107497	-0.132928	0	0	0.17134	0	0.0554617	0	0.0678609	0.000783832	0.0678609	0.100248	0.0678609	0	0.0343596	-0.171899	-0.00396155	-0.0459222	3.7696	0.235462	1.27893	0.650915	0.0678609	-0.0193671	-0.0240774	0.512972	0.0118802	0	0.00913773	0.0121051	-0.0493928	0	-0.0519616	1.23821	1.20418	0	0	0	0.0254666	0.022241	0.433456	0.0678609	-0.117743	1.19535	0.19767	0	0	-0.0277933	-0.0980273	-0.0479964	0.0417419	0.170454	-0.440133	0	-0.0658246	0	-0.0406478	0	-0.0807098	-0.124412	-0.0529408	0	0	0	0	0.00736063	-0.0696943	0	-0.058399	0.0343596	0.0678609	0.0899283	0.0399884	0	0.76765	0.237824	0.0678609	-0.10079	0.531564	0.0678609	0.0960589	-0.257416	-0.0210261	-0.0442848	0	-0.0603847	-0.0603847	0	0.106611	0	0.0050875	0.0784207	0.088205	0	0.177897	0.00736063	-0.0157328	0.835643	1.89183	1.74769	2.11998	0.247684	0.11458	-0.0318544	0.106467	0.248302	0	0.0678609	0.0479607	0.231446
head mesenchyme II	M222.71		3.16374	3.26127	2.11064	2.44839	2.95624	0.041896	2.88708	0.211516	1.56993	-0.00310988	0.0252453	0	0.0567694	0.0894337	0	-0.112113	-0.196215	0.817141	1.80846	-0.0353165	0.00065535	0.215256	2.95624	3.35858	2.7554	-0.0380184	0.255858	-0.119405	0.147103	-0.0453283	-0.0685257	0.0150065	0.178046	0.0710383	0.0385512	0	3.47494	0	-0.0273919	0	0.0560585	-0.0853899	0.0567694	1.16854	1.35224	-0.0772317	0.123036	-0.146725	-0.0794783	-0.100199	-0.0466573	-0.20535	-0.419357	0.234673	-0.31641	-0.167067	-0.350959	0.123827	-0.441644	-0.0794783	-0.0308698	0.0567694	-0.012333	0	-0.0308698	0	0	0.0993105	-0.0434832	-0.137818	0.386245	-0.065521	0.501036	0	0	-0.15116	-0.0923031	-0.0547183	-0.0278725	-0.235107	-0.12531	1.00571	0.0150065	-0.12531	0.0269393	-0.162919	0.0933763	0.0450631	-0.0121888	-0.0586181	1.40591	0.476213	-0.0353165	0.0471732	-0.138191	-0.0548353	0.0333532	0	0.0333532	1.30705	-0.0363981	1.33849	0.0567694	0.0567694	0.0567694	0	0	0	0.0567694	0.0567694	-0.0539209	0	0.112376	-0.0526427	0.0339667	0	0	-0.000398447	0.631853	3.16374	5.82096	0.385471	3.67602	-0.112113	-0.410781	0.564092	0.523682	0.123895	-0.376414	0	0	0.92871	0	0.206453	0.0411218	0	-0.0226859	0.112376	0	-0.0211988	-0.0217917	0.00065535	1.80846	-0.0353165	0.144391	-0.0376054	0.166885	0.0387617	0	0.0593544	0	-0.103869	0	0.0567694	-0.521727	-0.193037	0.0811288	0.420674	0	0.112376	0.0567694	0	0.0567694	-0.131304	-0.00346323	0	0	-0.0318671	-0.0227922	0.0567694	0.0871461	-0.0227922	-0.0230369	-0.0774347	0.0385512	-0.0230369	0.0658169	0.15985	0.142679	-0.0230369	-0.0621857	0.420113	-0.235107	0.15985	-0.0230369	0.142679	0	-0.102761	-0.188566	-0.188566	-0.102761	0	-0.188566	0	-0.0430555	0.0674301	0.041015	0.218566	0	0.0205824	0	0	0	-0.0714943	2.11064	1.43211	0.0104989	0	0.817141	0	-0.0529408	-0.543894	0.112376	-0.486117	-0.0519616	-0.0956083	-0.115939	-0.00587876	-0.377423	-0.182933	-0.00498076	0.000231943	0.71291	-0.52648	-0.0317468	-0.12531	-0.981857	-0.31641	-0.0656367	-0.311443	-0.115436	-0.29062	-0.103869	-0.162919	-0.00815871	-0.022394	-0.103869	-0.103869	-0.00737465	-0.108015	0.0567694	0	0	0	0	-0.0253733	0.080063	-0.0421421	0.00362375	0	0	0	-0.150666	-0.263471	0	0	0.0567694	0.0567694	0	-0.0311085	0	0	0	-0.0204472	0	-0.0586181	-0.240985	0.0567694	-0.116109	0	0.00586662	-0.139993	-0.044018	0.247536	-0.0382226	0.243676	0	0.0339667	0	0	0.0567694	0	3.40335	0	0.0567694	0	0	0.247536	0.112376	-0.0175501	0.247536	-0.0110213	-0.116109	0	0	0.0567694	0	-0.0167272	0.0567694	0	0.0339667	0	0.0694631	0	0	1.30705	-0.127385	1.306	0.128255	3.67602	0.0593544	1.41146	2.09534	0	0.420741	0.0204373	0.0507143	0.0450631	0	-0.0121888	-0.240985	0.0629828	0	-0.0519616	-0.137444	1.33849	0	0	0.0567694	0.568769	0.0438139	0.0206454	0	0.0573258	1.1397	0.0567694	0	0.0333532	-0.134404	-0.165888	-0.0479964	-0.0435527	-0.251288	-0.598623	0.0894337	-0.0658246	0	-0.146725	0	-0.0807098	-0.168681	-0.0529408	0	0	0	0	-0.501515	-0.222089	0	0.0163952	1.30705	0	-0.0509725	-0.0278725	0	0.803753	0.0334832	0.0567694	1.80105	0.284158	0.112376	-0.193037	-0.148726	0.0234886	-0.0442848	0	-0.00361531	-0.00361531	0	0.166885	0	-0.0344497	-0.0552814	0.0439366	0	0.633449	-0.501515	-0.0268242	-0.306391	3.75891	2.44839	2.95624	-0.0548353	0.151634	0.024915	0.0295345	-0.0388431	0.144391	0	-0.0586503	-0.123792
head mesenchyme II	M223.81		2.78191	3.69536	3.16258	2.2505	3.20199	0.117236	4.11893	0.268943	1.52457	0.31935	0.101943	0	0	0	0	-0.0354158	-0.196215	0.399871	4.18353	0.00387495	0.0963296	1.26675	3.20199	1.6477	2.18936	1.43014	0.28301	-0.146836	-0.051184	-0.212213	1.00029	-0.0973691	-0.0812408	-0.0733524	0.704034	0	1.32498	0	-0.0841613	0	-0.00929939	-0.0853899	0	0.872587	0.995121	0.0974649	0.100907	0.0246185	-0.136248	-0.373053	-0.103427	-0.128652	-0.289847	0.139539	-0.350138	-0.372262	-0.541913	-0.0338271	-1.0942	-0.136248	-0.0308698	0.133467	-0.0691024	0	-0.0308698	0	0	-0.0450802	-0.0434832	-0.410672	0.341273	-0.209912	1.20437	0	0	-0.0176929	-0.149073	0.0787485	-0.0278725	0.210216	1.45481	0.250954	-0.0973691	1.45481	-0.224242	-0.802963	0.059958	0.137728	0.00890236	-0.170994	2.85567	-0.0213847	0.00387495	-0.173186	-0.138191	-0.0657591	0.0563617	0	0	0.0943348	-0.0931675	1.48973	0	0	0	0	0	0	0	0	0.0795459	0	0	0.0808241	0.000548468	0	0	-0.170059	1.26344	2.78191	4.40669	0.246133	3.45602	-0.0354158	0.524202	2.4789	0.0686677	0.255888	-0.658094	0.133467	0	-0.0970459	0	-0.181092	0.062213	0	-0.0226859	0.133467	0	0.204998	-0.0785611	0.0963296	4.18353	0.00387495	0	-0.0376054	0.330281	-0.0736139	0.798735	0.174514	0	0.0780408	0	0	-0.342162	-0.43468	0.0385526	0.794671	0	0	0	0.0790328	0	-0.0546062	-0.0602326	0	0	-0.0318671	0.137556	0.133467	0.0223256	0.137556	0.58036	-0.0774347	0.704034	0.58036	0.358692	0.0567961	0.354315	0.58036	0.317043	0.509922	0.210216	0.0567961	0.58036	0.354315	0.0790328	0.0307059	0.0494994	0.0494994	0.0307059	0	0.0494994	0.133467	-0.0430555	-0.0449455	0.146943	-0.0542879	0	0.0972798	0	0	0	-0.0714943	3.16258	1.24851	-0.0462705	0.0790328	0.399871	0	0.080526	-0.535525	0	-0.542886	-0.0519616	0.107173	-0.115939	-0.0953125	-0.837023	-0.425752	-0.0617502	-0.0565375	0.220252	-0.309234	-0.0317468	1.45481	-0.622446	-0.350138	-0.280109	-0.243439	0.0641288	-0.213922	0.0780408	-0.802963	-0.490442	-0.125467	0.0780408	0.0780408	-0.459838	-0.164785	0	0	0	0	0	-0.0587265	-0.118224	0.217408	0.0476568	0	0	0	-0.0580008	0.256331	0.25955	0.133467	0	0	0	-0.120542	0	0	0	0.162142	0	-0.170994	-0.183558	0	-0.0394113	0	0.082564	0.221072	-0.100787	0.337069	-0.199574	0.286689	0.133467	0.000548468	0	0	0	0	2.04036	0	0	0	0.133467	0.337069	0	0.0591473	0.337069	-0.052974	-0.0394113	0	0	0	0	0.131945	0	0	0.000548468	0	-0.0974219	0	0	0.0943348	-0.0317105	1.02561	0.338694	3.45602	0.174514	2.70338	2.94791	0	-0.466277	0.0415285	-0.0936764	0.137728	0	0.00890236	-0.183558	-0.0493928	0	-0.0519616	0.162839	1.48973	0	0	0.133467	1.52607	0.213931	-0.127568	0	0.174634	0.379229	0	0	0	0.125146	0.0936621	0.0854704	0.103622	-0.262212	-0.246294	0	-0.0658246	0	0.0246185	0	0.052757	0.0285745	0.080526	0.0790328	0	0.0790328	0	-0.269412	0.095303	0	-0.058399	0.0943348	0	0.0257249	-0.0278725	0	1.33796	-0.217699	0	0.428153	2.12402	0	-0.43468	-0.383846	-0.088887	-0.0442848	0	-0.0603847	-0.0603847	0	0.664193	0.25955	0.12442	-0.0552814	0.0879697	0	0.0770901	-0.269412	0.715141	-0.404922	4.25956	2.2505	3.20199	-0.0657591	0.469276	-0.0318544	-0.0272349	0.187354	0	0	0.0748165	-0.123792
head mesenchyme II	M224.12		3.87028	4.5578	1.91297	3.53504	3.6995	-0.0475163	2.90948	0.175247	1.92333	0.1255	-0.0315241	0.0947977	0	0.148267	0	-0.168883	-0.196215	0.599411	3.64116	-0.160878	-0.0169226	1.1425	3.6995	2.11648	2.9223	-0.0947878	-0.0472701	0.632025	0.0436137	0.236943	0.540722	0.0508981	0.695538	0.0214453	0.276269	0.0947977	2.77762	0	-0.0841613	0.0947977	-0.0323403	0.099989	0	2.04184	1.52526	0.111254	0.398676	-0.0384014	0.0491312	-0.0517189	-0.103427	-0.262119	-0.349014	-0.277509	-0.300185	-0.337425	-0.0872989	0.34933	0.41215	0.0491312	0.205715	0.0947977	-0.0691024	0.0947977	0.205715	0	0	0.436349	-0.0434832	0.375389	0.523462	-0.0245328	0.295419	0	0	-0.15116	-0.0930807	-0.0547183	0.0669252	-0.0753111	-0.396212	0.273552	0.0508981	-0.396212	0.753495	-0.443798	0.66904	0.0635569	-0.0297667	-0.170994	2.0236	0.461613	-0.160878	0.676135	-0.0433937	-0.013847	0	0	0	0.753142	-0.0931675	2.09535	0	0	0	0	0	0	0	0.0947977	0.0408768	0	0.0947977	0.042155	0.0524606	0	0.0947977	0.0178078	1.03513	3.87028	5.79876	0.0361254	2.46075	-0.168883	-0.217432	2.02318	-0.114012	0.246942	-0.472715	0	0	0.0831769	0	0.140242	-0.0712538	0	-0.0226859	0.0559919	0.0947977	0.0402457	-0.0785611	-0.0169226	3.64116	-0.160878	0	0.110662	0.849321	0.0211838	0.0947977	0.00976138	0	-0.104724	0	0.0947977	-0.19886	-0.010827	-0.0949142	0.0837243	0	0	0	0	0.0947977	-0.188073	-0.0602326	0	0	-0.0318671	-0.091215	0	0.125443	-0.091215	-0.0895997	-0.0774347	0.276269	-0.0895997	-0.0987425	0.0804192	-0.096905	-0.0895997	0.123193	-0.0951874	-0.0753111	0.0804192	-0.0895997	-0.096905	0.0559919	0.0455063	0.215174	0.215174	0.0455063	0.0947977	0.215174	0.185379	-0.0430555	-0.0449455	0.0727718	0.217884	0	0.0586107	0	0	0	0.0233034	1.91297	0.341544	-0.0462705	0	0.599411	0.0947977	0.0418569	0.015387	0.0947977	-0.306302	-0.0519616	0.119794	-0.115939	-0.0953125	-0.567638	-0.28245	-0.0617502	0.128841	0.345202	-0.483655	0.0630509	-0.396212	-0.342048	-0.300185	-0.267488	-0.169881	-0.195422	-0.0752177	-0.104724	-0.443798	0.140304	0.142434	-0.104724	-0.104724	0.171318	-0.164785	0	0	0	0.0947977	0	-0.0587265	-0.118224	0.0526556	0.00898769	0	0	0	-0.132172	0.725744	0	0.185379	0	0.0947977	0	-0.0257445	0	0	0	-0.395556	0	-0.170994	-0.277254	0.185379	0.0992934	0	0.0438949	0.394976	-0.00598973	-0.00245339	-0.281337	-0.406732	0	0.0524606	0	0	0	0.0947977	2.93315	0	0.185379	0	0	-0.00245339	0	-0.0743195	-0.00245339	-0.0130872	0.0992934	0	0	0	0	-0.375684	0.185379	0	0.0524606	0	0.087957	0	0	0.753142	-0.0543815	1.01239	0.0773523	2.46075	0.00976138	1.42301	3.56384	0	-0.280898	-0.0919383	0.0917025	0.0635569	0	-0.0297667	-0.277254	-0.0493928	0.0947977	-0.0519616	-0.30624	2.09535	0	0	0	0.354662	0.0491778	0.0602994	0.0947977	-0.129557	0.0947977	0	0	0	-0.134404	0.0194907	0.0468013	0.0294507	-0.0401371	-0.474681	0	0.119554	0	-0.0384014	0	0.0140879	-0.218228	0.0418569	0	0	0	0	-0.0984354	0.0321025	0.0947977	-0.058399	0.753142	0	0.16443	0.0669252	0.0947977	0.276612	0.0188859	0	1.06812	0.802906	0	-0.010827	0.597345	-0.088887	-0.0442848	0	0.034413	0.034413	0	0.684662	0.0947977	-0.160011	-0.0552814	-0.0454971	0	0.0918905	-0.0984354	0.473726	-0.153405	5.24623	3.53504	3.6995	-0.013847	0.457823	-0.0318544	-0.0272349	-0.0721963	0	0	-0.0586503	-0.123792
head mesenchyme II	M225.25		3.21257	4.60821	3.06825	3.08816	3.18627	0.0083377	4.63116	0.185332	2.03253	-0.0087154	-0.0315241	0	0.0511639	0	0	-0.0675182	-0.115572	0.697929	4.2247	0.0648433	-0.0605564	1.57466	3.18627	3.31821	2.26224	0.742791	0.490881	0.107815	0.278596	-0.110849	1.63279	0.0817092	0.0539963	0.028012	-0.255645	0	0.960348	0.0511639	0.0664905	0	0.0419713	-0.00474697	0.130303	0.367924	1.09308	0.0400668	-0.0572794	-0.0873942	-0.0850838	0.107977	-0.00206233	0.0583997	-4.21788e-06	0.998376	-0.247613	-0.400161	-0.119508	0.0725765	0.623322	-0.0850838	-0.0308698	0	0.0815494	0	-0.0308698	0	0	0.0852233	0.00768068	-0.309307	0.437787	-0.158748	1.02445	0	0	0.14832	0.00986696	-0.0035544	-0.0278725	-0.0433942	0.47756	0.0825213	0.0817092	0.47756	-0.0735907	-0.737587	0.475885	0.0288297	0.0260873	-0.020342	2.47915	0.130185	0.0648433	0.0258866	-0.0575484	0.0277862	0.0511639	0	0	0.0845729	-0.0931675	1.08455	0	0	0	0.0511639	0	0	0.0597607	0	-0.0539209	0	0.0464415	0.106297	0.0177334	0	0	-0.104454	0.961391	3.21257	5.78574	-0.0131775	2.4587	-0.0675182	0.105086	2.19167	0.366809	0.180286	-0.337575	0.0511639	0	-0.102244	0	0.1273	0.0793979	0.0511639	-0.0226859	0	0	0.026091	-0.0785611	-0.0605564	4.2247	0.0648433	0.101364	-0.0376054	0.859274	0.0770378	0.0511639	0.161633	0.101364	-0.0302804	0	0	-0.281194	-0.321477	-0.0142712	0.503649	0	0.0511639	0.0511639	0	0	0.0860731	-0.0602326	0	0.0511639	0.118785	0.321632	0	0.188719	0.321632	0.23671	0.216048	-0.255645	0.23671	0.0575348	0.251063	0.216793	0.23671	0.116893	0.490888	-0.0433942	0.251063	0.23671	0.216793	0	0.143908	0.0652241	0.0652241	0.143908	0.101364	0.0652241	0.150652	-0.0430555	0.00621841	0.0664712	0.0963639	0	0.0651774	0	0	0.0511639	-0.0203304	3.06825	0.852406	-0.0462705	0.0511639	0.697929	0	-0.0529408	-0.282072	0	-0.412583	-0.0519616	-0.0350489	-0.0145745	-0.0953125	0.0682114	-0.106337	0.0685533	0.0941143	-0.257527	-0.0279978	-0.0016979	0.47756	-0.395608	-0.247613	-0.0586292	-0.10303	-0.0245708	-0.148317	-0.0302804	-0.737587	-0.0978974	-0.0555841	-0.0302804	-0.0302804	0.0536605	-0.113621	0.0511639	0	0	0	0	-0.00756261	-0.0670604	-0.0421421	0.0155544	0	0	0	-0.138473	-0.18085	0.0806429	0.392093	0.0644596	0.179078	0	-0.120542	0.0511639	0	0	-0.0106504	0	-0.020342	0.293488	0	0.0261942	0	-0.0509028	-0.0135383	0.0782909	-0.0743261	0.370772	-0.0726467	0	0.0177334	0	0	0.101364	0.0511639	2.27115	0	0	0	0	-0.0743261	0	-0.0231556	-0.0743261	-0.0316188	0.0261942	0	0	0	0	-0.0450311	0	0	0.0177334	0.0511639	0.0328815	0	0	0.0845729	-0.0127482	0.12725	0.118326	2.4587	0.161633	1.6916	3.04573	0	-0.382907	-0.0919383	-0.0936764	0.0288297	0.0511639	0.0260873	0.293488	-0.0493928	0	-0.0519616	0.0074575	1.08455	0	0	0	2.32644	0.0557446	-0.15967	0.0511639	0.0303239	0.335291	0.101364	0	0.0213552	0.0162475	0.0287111	0.053368	-0.104764	-0.168667	0.537823	0.0511639	-0.0146607	0	-0.0873942	0.101364	0.0206546	-0.0991749	-0.0529408	0.0806429	0	0.0806429	0	-0.220467	0.0910969	0	-0.0283501	0.0845729	0	0.138927	-0.0278725	0	-0.323121	-0.166535	0	0.475685	1.3965	0	-0.321477	-0.0265993	-0.0377231	-0.0442848	0.0511639	-0.00922083	-0.00922083	0	0.768907	0	-0.00813929	-0.00411754	0.0558673	0	0.0739267	-0.220467	0.106216	-0.426724	5.224	3.08816	3.18627	0.0277862	0.827285	-0.00180547	-0.0272349	0.00844666	0	0.150652	-0.0074864	0.10322
head mesenchyme II	M226.75		2.69959	2.33413	2.7224	2.1445	2.42018	0.345302	2.04014	0.616368	1.22086	0.0592754	-0.0315241	0.0759077	0.0759077	0.0759077	0	0.187859	-0.0468648	0.420499	2.58574	0.240731	0.0376296	0.742726	2.42018	0.514133	2.23348	0.125735	0.500579	-0.160413	0.140063	-0.0930586	0.269879	-0.0973691	0.0242678	0.00255527	0.580298	0	2.47046	0.0759077	-0.0082536	0.0759077	0.144072	-0.00948225	0	1.25253	0.896087	0.132397	-0.009294	-0.380882	-0.136248	-0.0719094	-0.103427	-0.262119	-0.316993	0.0430169	-0.316246	-0.338967	-0.52603	-0.196352	-0.758333	-0.136248	-0.0308698	0	0.00680531	0	-0.0308698	0.0759077	0	-0.0450802	0.324485	-0.219424	0.223134	-0.134004	0.0359214	0	0	-0.15116	-0.149073	-0.0547183	-0.0278725	-0.00702573	0.577581	0.510472	-0.0973691	0.577581	-0.148335	-0.636313	0.147014	0.0987012	0.232178	-0.095086	2.26698	0.984569	0.240731	0.0180616	0.0650864	0.0212972	0	0.0447145	0.106676	0.754178	-0.0931675	1.18103	0	0.0759077	0	0.0447145	0	0	0	0.14935	0.247223	0	0.14935	0.0967071	0.0164315	0	0	-0.0423507	1.40071	2.69959	3.56437	0.471804	4.03509	0.187859	0.0564997	0.536566	0.89654	1.32297	-0.466847	0	0	-0.00405778	0.0318174	0.251923	0.0479009	0.0759077	0.0532218	0	0.0759077	-0.054552	0.768965	0.0376296	2.58574	0.240731	0.172501	0.299219	0.289602	0.0757359	1.2484	-0.0850363	0.0447145	-0.0897458	0	0	-0.369308	-0.418796	-0.0190065	0.227448	0	0	0	0	0.0759077	-0.143358	0.334941	0	0	-0.0318671	-0.042583	0	-0.0352335	-0.042583	-0.130232	-0.0774347	0.580298	-0.130232	0.239887	0.199825	0.00731824	-0.130232	-0.0621857	-0.189554	-0.00702573	0.199825	-0.130232	0.00731824	0.261176	-0.0268532	-0.0685369	-0.0685369	-0.0268532	0.220523	-0.0685369	0.0759077	0.106294	0.175578	0.231345	0.0216198	0	0.0397207	0.0759077	0	0	-0.0714943	2.7224	0.502046	-0.0462705	0	0.420499	0	0.0229669	-0.483654	0	-0.253284	-0.0519616	-0.07647	0.104584	-0.0953125	-0.133563	-0.32856	-0.0617502	-0.0565375	0.0480516	-0.606477	-0.0317468	0.577581	-0.596651	-0.316246	-0.117577	0.188548	0.352428	-0.168235	-0.0897458	-0.636313	0.855864	0.231864	-0.0897458	-0.0897458	0.206251	-0.164785	0	0	0.0759077	0	0	-0.0587265	-0.118224	0.0337655	0.0635398	0	0	0	-0.241643	0.0720247	0	0	0.0759077	0	0	-0.120542	0	0	0	0.110349	0	-0.095086	-0.0917565	0.0759077	-0.172878	0	-0.0509028	-0.0863789	0.188815	0.347001	0.202859	0.442841	0	0.0164315	0	0	0	0	3.13744	0.0759077	0.0759077	0.0759077	0	0.347001	0	-0.0743195	0.347001	-0.0211566	-0.172878	0	0	0	0	0.343474	0.0759077	0	0.0164315	0	0.123101	0	0	0.754178	0.0893422	1.07589	-0.0358976	4.03509	-0.0850363	0.872645	1.8109	0.14935	-0.0711037	0.128585	0.0556734	0.0987012	0	0.232178	-0.0917565	-0.0493928	0.0759077	-0.0519616	0.0801894	1.18103	0	0	0	1.57545	-0.0456198	0.0794221	0	-0.0331071	2.78779	0	0	0.0447145	0.0861189	-0.0042893	0.172527	-0.0800206	-0.319771	-0.272677	0	0.010083	0	-0.380882	0	0.06864	-0.13896	0.0229669	0.0759077	0	0.0759077	0	-0.407224	-0.375867	0	0.132848	0.754178	0.0759077	-0.107742	-0.0278725	0	2.32293	-0.0985438	0	1.51358	1.10687	0	-0.418796	-0.0529183	0.0604628	-0.0442848	0	0.0155229	0.0155229	0	0.220523	0.0759077	-0.0342854	-0.0552814	0.14575	0	-0.0563767	-0.407224	0.227827	-0.563628	3.37454	2.1445	2.42018	0.0212972	-0.108419	-0.0318544	0.0486728	0.0469584	0	0	-0.0586503	-0.047884
head mesenchyme II	M227.36		2.82573	1.7537	1.32169	2.05317	2.59135	0.0368317	2.52865	0.0880197	2.016	0.131351	0.0876484	0.19123	0	0.0759299	0	0.255704	0.104795	-0.1042	2.04841	0.139204	-0.0357903	0.23133	2.59135	1.55361	2.15737	0.282918	1.15333	-0.517498	0.661789	0.273033	0.476767	-0.0973691	-0.00590948	0.00257753	-0.0317487	0	0.81424	0	0.065196	0.19123	0.204169	0.105841	0	0.651989	1.79302	0.109898	0.0618389	0.0364162	0.084235	-0.0720433	-0.103427	0.115587	-0.238125	0.0946646	-0.0151099	-0.609042	-0.354863	0.308322	0.984832	0.084235	0.118487	0	-0.0691024	0	0.118487	0	0	0.0308498	0.105874	0.0219689	-0.38284	0.0910981	0.577778	0	0	-0.15116	-0.0731426	-0.0547183	-0.0278725	-0.0829077	-0.266892	0.50977	-0.0973691	-0.266892	-0.10507	0.268383	0.146974	-0.121822	0.16492	0.436638	1.90013	0.345859	0.139204	-0.0238285	0.0111659	-0.123296	0.0759299	0.0759299	0	-0.0865885	0.0561897	0.699879	0.119173	0	0	0	0.0318315	0.0759299	0	0	0.0278237	0.0759299	0	0.0967145	0.0583122	0.0759299	0	0.0529936	0.210857	2.82573	2.49019	0.548258	4.80658	0.255704	-0.586824	0.0654962	1.22825	0.0749649	0.671844	0	0	-0.153408	0.0759299	0.186634	-0.0712538	0	0.0220465	0	0	-0.054552	-0.0026312	-0.0357903	2.04841	0.139204	0.119173	-0.0376054	0	0.0757433	0.0759299	-0.00910638	0.0759299	-0.325059	0	0	-0.062477	-0.0829	0.0963163	0.0477026	0.0759299	0.149357	0	0	0.149357	0.0324097	0.0156973	0	0	-0.0318671	0.11076	0.0759299	-0.111141	0.11076	-0.0401596	-0.00150472	-0.0317487	-0.0401596	-0.0675674	0.0452933	-0.0618012	-0.0401596	0.0137442	0.0709303	-0.0829077	0.0452933	-0.0401596	-0.0618012	0	-0.0268309	-0.0398483	-0.0398483	-0.0268309	0.149357	-0.0398483	0.0759299	0.0636412	-0.0449455	0.0367501	-0.0542879	0	-0.036187	0	0.0759299	0	0.00443567	1.32169	1.37359	-0.0462705	0	-0.1042	0	-0.0529408	-0.273416	0.0759299	-0.253402	-0.0519616	-0.00302042	-0.0400089	-0.0953125	0.614147	0.209549	0.0141798	0.134693	0.238488	-0.435309	0.11761	-0.266892	-0.024623	-0.0151099	-0.250175	-0.686541	-0.0460643	-0.00363741	-0.325059	0.268383	-0.200958	-0.235265	-0.325059	-0.325059	0.0244593	-0.164785	0	0	0	0	0	-0.0587265	-0.0422943	-0.0421421	-0.00988006	0	0	0	-0.0970685	-0.118378	0	0	0	0.0759299	0	-0.120542	0	0	0	0.0370846	0	0.436638	0.19425	0	0.0476046	0	0.0250271	0.104057	-0.100787	-0.0930168	-0.238981	0.103519	0	0.0583122	0.0759299	0	0.0759299	0	2.47359	0	0	0	0	-0.0930168	0	0.146163	-0.0930168	0.138257	0.0476046	0	0	0	0	0.263679	0	0.0759299	0.0583122	0	0.0938086	0.0759299	0	-0.0865885	-0.16383	0.00410751	-0.02449	4.80658	-0.00910638	0.0693045	1.28417	0.0447323	0.965429	-0.0919383	-0.0936764	-0.121822	0.0759299	0.16492	0.19425	0.0697798	0	-0.0519616	0.298888	0.699879	0	0.0759299	0.0759299	0.377939	0.0303101	0.127779	0.0447323	-0.148424	1.77436	0.119173	0	0	0.0860784	0.0253423	-0.0479964	0.0645544	0.200417	-0.369011	0	0.0835326	0	0.0364162	0	-0.00477983	-0.138942	-0.0529408	0	0	0	0	-0.056183	-0.224207	0	-0.058399	-0.0865885	0	-0.031812	-0.0278725	0	-0.352924	0.0146544	0	0.0485673	0.684864	0.0759299	-0.0829	1.55503	-0.088887	-0.0442848	0	0.160098	0.160098	0	0.0759299	0	-0.0343259	0.322425	0.0304328	0	0.0195532	-0.056183	-0.0835937	-0.30475	1.47058	2.05317	2.59135	-0.123296	-0.0717724	0.0873181	0.163996	0.00373365	0	0.0447323	-0.0586503	-0.0478618
head mesenchyme II	M228.42		1.83481	2.25094	0.87846	1.92757	2.30788	-0.142314	0.822092	-0.0613375	1.00106	0.0420463	-0.0315241	0	0	0	0	-0.168883	-0.196215	0.342776	0.0968105	0.0353104	-0.00979464	-0.136573	2.30788	0.468815	2.37643	0.496145	0.620189	-0.491503	-0.051184	0.0940315	0.0734372	-0.0973691	0.35261	-0.0733524	0.621516	0.06028	2.84804	0	-0.0841613	0	-0.0883322	-0.0853899	0.101926	2.5967	0.353448	0.0881474	0.18439	0.0376903	-0.136248	-0.213916	-0.00150114	-0.102982	0.359385	0.3314	-0.193736	-0.47582	0.14942	-0.30054	-0.700098	-0.136248	0.0710558	0	0.0328232	0	0.0710558	0	0.101926	-0.0450802	0.247503	0.100873	0.00509373	-0.0111793	0.0619393	0	0	-0.15116	-0.149073	0.0472073	0.0804085	-0.245557	1.18132	0.758531	-0.0973691	1.18132	0.0667434	0.0601293	0.0856281	-0.121822	-0.124564	0.0277387	2.56796	0.679709	0.0353104	-0.173186	-0.138191	0.0917598	0.101926	0.101926	0.101926	0.354987	-0.0931675	1.50123	0	0.101926	0	0	0.101926	0	0	0	0.0480047	0.101926	0	-0.0526427	0.246245	0.101926	0.101926	-0.144389	1.91649	1.83481	2.08173	0.193313	3.76735	-0.168883	0.432879	0.899949	0.0593502	0.178825	-0.338297	0	0	0.462461	0.8248	1.98313	-0.0109738	0	-0.0226859	0.06028	0	0.0473736	0.120171	-0.00979464	0.0968105	0.0353104	0	-0.0376054	0	-0.0736139	0.159137	0.0168893	0	-0.484227	0	0.101926	0.562447	-0.277161	-0.0346342	0.916895	0	0	0	0	0.101926	0.0106594	0.1385	0	0	-0.0318671	-0.0724603	0	-0.0508612	-0.0724603	0.378624	0.0244909	0.621516	0.378624	0.316206	-0.031447	-0.0290664	0.378624	0.0397399	-0.0217103	-0.245557	-0.031447	0.378624	-0.0290664	0	-0.102761	-0.00995574	-0.00995574	-0.102761	0.101926	-0.00995574	0	0.0172245	-0.0449455	-0.0106815	0.144445	0	0.162545	0.101926	0	0	-0.0714943	0.87846	0.788103	-0.0462705	0	0.342776	0	0.238045	-0.0166236	0	-0.163723	-0.0519616	-0.152378	-0.0140133	0.00661309	0.929937	1.81538	0.0973866	0.102599	1.08096	-0.210968	0.60877	1.18132	-0.716474	-0.193736	-0.248674	-0.168439	-0.0934959	-0.245464	-0.484227	0.0601293	0.24415	0.0695004	-0.484227	-0.484227	0.686091	-0.164785	0	0	0	0	0	-0.0587265	-0.0162987	-0.0421421	-0.08581	0	0	0	-0.215626	0.0211569	0	0	0	0.101926	0	-0.120542	0	0	0	-0.293631	0	0.0277387	-0.315106	0.101926	-0.172878	0	0.0510228	0.410544	0.00113818	-0.0140716	-0.224874	-0.110188	0	0.246245	0.101926	0	0	0	2.12179	0	0.101926	0	0	-0.0140716	0.198732	-0.0743195	-0.0140716	-0.052974	-0.172878	0	0	0	0	-0.0414629	0.101926	0.101926	0.246245	0	-0.0974219	0.101926	0	0.354987	-0.137835	0.0301032	0.0536635	3.76735	0.0168893	1.13699	2.34407	0	0.800911	-0.0919383	0.159541	-0.121822	0	-0.124564	-0.315106	0.14934	0	-0.0519616	-0.332482	1.50123	0	0	0	0.261889	-0.0456198	0.029951	0	0.0131902	0.886181	0	0	0.06028	0.244759	-0.105608	0.381023	0.223235	-0.104693	-0.00645748	0.253217	-0.0658246	0	0.0376903	0	0.0212158	-0.197834	0.238045	0	0.101926	0	0	-0.509263	-0.234231	0	0.194818	0.354987	0	0.403803	0.0804085	0	0.457831	0.193682	0	0.945454	0.792563	0.101926	-0.277161	-0.264095	-0.088887	0.0576408	0	-0.0603847	-0.0603847	0	0	0.101926	-0.254809	0.0466442	-0.0454971	0	0.65462	-0.509263	-0.0835937	-0.682225	4.18571	1.92757	2.30788	0.0917598	0.392058	0.0284256	-0.0272349	-0.0119163	0	0	-0.0586503	-0.123792
head mesenchyme II	M229.29		2.66559	4.09284	2.33972	2.30383	2.87709	0.266208	4.57169	0.322597	1.44481	-0.0598793	0.06221	0.220662	0	0.13954	0	-0.168883	-0.196215	1.00786	3.47772	0.194479	-0.0179861	1.47274	2.87709	3.22014	2.41364	0.842328	0.594488	0.0708533	-0.00395191	-0.118479	0.369146	-0.050137	-0.0778499	0.00116806	0.0970811	0.0277197	1.27795	0.0472321	0.232245	0.220662	0.0997901	0.00834424	0	0.348033	0.34361	-0.0168508	0.182843	-0.0483062	0.029777	-0.279319	-0.103427	-0.122579	-0.455663	0.0353563	-0.230929	-0.679314	-0.316212	-0.293029	-0.699464	0.029777	0.0436506	0	-0.0691024	0.0745205	0.0436506	0	0.0666188	0.147208	0.00374891	-0.271132	0.196915	-0.108346	1.40246	0	0	-0.15116	-0.149073	-0.0547183	-0.0278725	-0.136691	0.71052	0.513882	-0.050137	0.71052	-0.0395611	-0.497572	0.199579	0.017718	0.0862268	-0.143274	2.62781	0.210365	0.194479	-0.173186	-0.0909592	-0.105492	0.0472321	0	0.13954	-0.0964057	0.000566641	0.69451	0	0.0937341	0	0	0	0.0472321	0.0472321	0	-0.0539209	0.0472321	0	0.0868973	0.00662166	0.0472321	0.0472321	-0.182915	1.68472	2.66559	5.39507	0.0726284	3.09055	-0.168883	-0.106301	2.09423	1.73944	0.136399	-0.408664	0	0	0.378569	0.0472321	1.21176	0.0224803	0.0472321	0.0710483	0.0551845	0.0622804	0.0391822	0.015173	-0.0179861	3.47772	0.194479	0	-0.0376054	0.273087	-0.0263818	0.308105	0.0165296	0.0472321	-0.244666	0	0	-0.454456	-0.195326	-0.0476821	0.71461	0	0.0472321	0.0472321	0	0	-0.0033916	0.0142878	0	0.0472321	0.061867	0.0490121	0	0.118047	0.0490121	0.2796	-0.049715	0.0970811	0.2796	0.0283738	0.209544	-0.0091964	0.2796	0.0773542	0.300605	-0.136691	0.209544	0.2796	-0.0091964	0.0745205	0.0367791	-0.0901503	-0.0901503	0.0367791	0.0472321	-0.0901503	0.0472321	-0.0430555	0.00228665	0.0269329	-0.0542879	0	0.0575472	0	0	0	-0.0437746	2.33972	1.00249	0.000961618	0	1.00786	0	0.0943158	-0.310618	0	-0.449152	-0.0519616	-0.0317664	-0.115939	-0.0953125	-0.71555	-0.591568	0.0777898	-0.00930534	0.182609	-0.526639	0.0888645	0.71052	-0.849912	-0.230929	-0.266572	0.0129553	-0.0481649	-0.0309831	-0.244666	-0.497572	-0.0645804	-0.139342	-0.244666	-0.244666	-0.0105936	-0.0710505	0	0.0472321	0	0.0472321	0	-0.0587265	-0.0709921	0.00508999	-0.0385779	0	0	0	-0.0666969	-0.00646443	0	0	0.0277197	0	0	-0.0268081	0	0.0472321	0.0472321	-0.071845	0	-0.143274	0.0905243	0	-0.0522668	0	-0.0509028	0.204602	0.197709	0.169558	0.0895612	0.372417	0.0745205	0.00662166	0.0472321	0	0	0.0472321	2.51393	0	0	0	0.0745205	0.169558	0	-0.0270874	0.169558	0.0598539	-0.0522668	0	0	0	0	0.216253	0	0.0472321	0.00662166	0	0.0872594	0.0472321	0	-0.0964057	-0.16524	0.617893	0.348719	3.09055	0.0165296	2.30598	2.94409	0	-0.300253	-0.0447062	0.0269349	0.017718	0.0472321	0.0862268	0.0905243	0.0443414	0	-0.0519616	-0.185779	0.69451	0	0	0.0472321	0.676816	0.00161228	-0.09501	0	0.0487331	0.269025	0	0	0.0472321	-0.0871721	0.0632997	-0.000764232	-0.155928	-0.140739	-0.252464	0.120611	0.110211	0.0472321	-0.0483062	0.13954	0.0130244	-0.0920897	0.0943158	0.0472321	0	0.0472321	0	-0.483718	-0.18373	0	-0.058399	-0.0964057	0.0472321	0.411342	-0.0278725	0	0.205057	-0.189979	0	0.128398	0.39045	0.0472321	-0.195326	-0.306521	-0.0416549	-0.0442848	0	-0.0603847	-0.0603847	0	0.627493	0.120611	0.0689025	-0.00804931	-0.0454971	0	0.668981	-0.483718	0.539682	-0.503662	5.22911	2.30383	2.87709	-0.105492	1.34178	-0.0318544	0.0199972	0.156992	0	0.0472321	0.0808897	-0.0300576
head mesenchyme II	M230.37		2.69356	1.88114	1.50316	2.22442	2.66375	-0.0857162	0.827783	0.314341	0.952978	0.169347	0.166571	0	0.0565978	0.0565978	0	-0.00223432	-0.0520757	0.975881	1.08624	0.0690095	0.523201	0.950858	2.66375	0.685413	1.91799	0.0718604	0.642208	-0.0191514	-0.051184	-0.123007	-0.00383363	0.0147583	-0.0129545	-0.0733524	-0.164643	0	1.16698	0.112127	-0.0275634	0	-0.0317343	0.0267375	0	0.691136	0.0718035	0.00154252	0.246503	-0.0134239	-0.0796499	-0.216832	-0.0468289	-0.0954707	0.0111546	0.145298	-0.0818366	-0.44789	-0.270233	-0.236915	-0.393323	-0.0796499	-0.0308698	0.0565978	-0.0691024	0	-0.0308698	0.0565978	0	0.0115177	0.0686442	-0.212576	0.157249	-0.0977842	-0.0399863	0.0565978	0	-0.00702071	-0.0924747	0.00187954	0.0287254	-0.0441982	0.292732	0.357365	0.0147583	0.292732	-0.167645	-0.343992	0.0386187	0.129306	0.0735309	-0.0268547	2.10451	0.346839	0.0690095	-0.0290468	-0.0815935	-0.11002	0	0	0	2.66948	-0.0931675	0.463939	0.0565978	0	0	0	0.0332408	0	0	0.0565978	-0.0539209	0	0	0.00395513	-0.132918	0	0	-0.136878	0.355247	2.69356	2.29657	1.44629	3.15802	-0.00223432	-0.11144	0.072361	0.777521	0.0697466	-0.437879	0	0	0.0224089	0.198095	0.224054	-0.014656	0	-0.0226859	0	0.0236239	0.0575755	0.595984	0.523201	1.08624	0.0690095	0	-0.0376054	0.0332408	0.22967	0.0661073	-0.0517955	0.0565978	-0.115346	0.0565978	0	0.11475	-0.0955877	-0.0383164	0.109523	0.0565978	0.112127	0.0565978	0	0	-0.0759455	-0.0602326	0	0	-0.0318671	-0.0835974	0	0.0555071	-0.0835974	-0.0416836	-0.0774347	-0.164643	-0.0416836	-0.00531997	0.152951	0.143615	-0.0416836	-0.0621857	0.296775	-0.0441982	0.152951	-0.0416836	0.143615	0	-0.0461631	-0.0807265	-0.0807265	-0.0461631	0.0565978	-0.0807265	0	0.069072	-0.0449455	-0.112607	-0.0542879	0	-0.036187	0	0	0	0.0406332	1.50316	0.610825	-0.0462705	0	0.975881	0	-0.0529408	-0.57486	0.0565978	-0.344791	-0.0519616	-0.0402502	-0.00381143	-0.0953125	0.0839696	-0.264048	-0.0617502	0.163678	-0.00540613	-0.147641	-0.0317468	0.292732	-0.0493164	-0.0818366	-0.163981	0.37716	-0.07396	-0.0529078	-0.115346	-0.343992	0.588712	-0.020992	-0.115346	-0.115346	0.0769104	0.0554304	0	0	0.0565978	0	0.0332408	-0.00212867	0.0259147	0.0144557	0.0263175	0	0	0	-0.0973361	-0.126121	0.0565978	0	0	0	0	-0.0313359	0	0	0.0565978	-0.0054677	0.0565978	-0.0268547	-0.272858	0	-0.11628	0	0.00569504	0.184653	-0.100787	0.061738	0.059099	0.339358	0.0565978	-0.132918	0	0	0.0565978	0.112127	3.12585	0	0	0	0.0565978	0.061738	0.0565978	-0.0743195	0.061738	0.00362383	-0.11628	0	0	0.0565978	0	-0.0361234	0	0	-0.132918	0.0565978	0.046717	0	0	2.66948	0.284409	0.563941	-0.158851	3.15802	-0.0517955	0.0999495	-0.068743	0	1.07889	0.0378483	0.0729719	0.129306	0.0565978	0.0735309	-0.272858	0.0398136	0	-0.0519616	0.155638	0.463939	0	0	0	0.0946721	-0.021996	-0.0943865	0.0565978	0.00764904	3.03371	0.0565978	0	0	-0.134404	-0.0537607	0.0641311	-0.0438008	-0.0665021	-0.2791	0.0565978	0.0233817	0	-0.0134239	0.0565978	-0.0807098	-0.105614	-0.0529408	0	0	0	0	-0.213467	-0.0212126	0	-0.0251582	2.66948	0.0565978	0.0363971	0.0287254	0	0.894719	0.0551797	0.144139	1.97911	0.607783	0	-0.0955877	-0.297098	0.109208	-0.0442848	0	-0.00378689	-0.00378689	0	0.0892063	0.0565978	0.0484757	0.320397	0.0111007	0	0.0328296	-0.213467	0.136621	-0.508955	2.57028	2.22442	2.66375	-0.11002	-0.269433	-0.0318544	0.148582	0.0852562	0	0	-0.00205245	-0.123792
head mesenchyme II	M231.94		1.54704	2.30888	1.1832	1.9682	2.01932	0.0775173	1.36973	0.0513525	0.953012	0.0528107	-0.0315241	0.11269	0.322067	0	0	-0.0561926	-0.196215	1.08076	0.220145	-0.142985	-0.11172	-0.125808	2.01932	2.64526	2.55827	0.125044	0.354128	0.414791	0.124809	0.00761804	0.177431	-0.0973691	-0.125082	0.0393376	-0.168115	0	3.15937	0.11269	-0.0841613	0.11269	-0.0883322	0.152144	0.436164	1.78966	1.36512	-0.110585	0.163423	-0.293512	-0.136248	-0.260363	-0.103427	-0.149429	-0.227331	0.192837	-0.156954	-0.599023	-0.395186	-0.116182	-0.883582	-0.136248	0.145124	0	-0.0691024	0	0.145124	0	0	0.0676098	0.0692068	-0.344038	0.261242	0.0702825	0.379948	0	0	-0.15116	0.0707588	-0.0547183	-0.0278725	-0.347483	0.496805	1.65735	-0.0973691	0.496805	0.0978243	0.422125	-0.0735088	-0.121822	-0.0118745	-0.170994	2.43729	0.777112	-0.142985	-0.173186	-0.138191	-0.086536	0	0	0	1.11872	-0.0931675	1.66261	0	0	0	0.11269	0	0	0	0	0.0587691	0	0	0.0600473	-0.0202284	0	0	-0.127533	1.54102	1.54704	3.72763	0.366736	4.24374	-0.0561926	-0.30663	0.698276	0.640212	0.455103	-0.128599	0	0	2.19518	0	1.34878	-0.0712538	0	0.0439481	0.0474904	0	0.058138	-0.0785611	-0.11172	0.220145	-0.142985	0.11269	0.0750845	0	0.702298	0.741241	0.0276537	0	-0.264086	0.11269	0	-0.381881	0.0190125	-0.0949142	0.816016	0	0.11269	0.11269	0	0	-0.075383	-0.0602326	0	0	-0.0318671	-0.118726	0	0.210925	-0.118726	0.130319	-0.0774347	-0.168115	0.130319	-0.170394	-0.000366038	0.0975311	0.130319	0.0505042	0.116466	-0.347483	-0.000366038	0.130319	0.0975311	0.11269	0.0099291	-0.0811102	-0.0811102	0.0099291	0	-0.0811102	0	-0.0430555	-0.0449455	-0.112607	0.225906	0	0.139806	0	0	0	0.0411957	1.1832	1.46473	0.173561	0	1.08076	0	-0.0529408	-0.111505	0	-0.542886	-0.0519616	-0.152378	-0.115939	0.0173775	-0.440995	1.37781	0.0509398	-0.0565375	1.63607	-0.335892	0.388188	0.496805	-0.61295	-0.156954	-0.426969	-0.513832	0.0421122	-0.127558	-0.264086	0.422125	0.165283	-0.116756	-0.264086	-0.264086	1.21658	-0.164785	0	0	0	0	0	-0.0587265	-0.118224	-0.0421421	0.02688	0	0	0.11269	-0.317551	-0.0538356	0	0	0	0.11269	0	-0.120542	0	0	0	-0.175725	0	-0.170994	0.323981	0.11269	0.107316	0	0.0617872	0.651494	0.221279	0.0236241	0.407146	0.420946	0	-0.0202284	0	0	0	0.11269	3.20016	0	0.11269	0	0	0.0236241	0	-0.0743195	0.0236241	-0.0054836	0.107316	0	0	0.11269	0.11269	-0.0505474	0.11269	0	-0.0202284	0	0.015268	0	0	1.11872	-0.23976	1.07673	0.891832	4.24374	0.0276537	0.889803	2.95586	0	1.3942	-0.0919383	0.473518	-0.121822	0	-0.0118745	0.323981	-0.0493928	0	-0.0519616	-0.0716848	1.66261	0	0	0	0.094849	-0.0456198	-0.194401	0.253251	-0.048361	1.62958	0	0	0	0.14579	-0.00809647	0.0646936	0.223887	0.0242555	0.071732	0	0.0468654	0	-0.293512	0.175993	0.139122	-0.0205807	-0.0529408	0	0	0	0	-0.448568	0.104317	0	-0.058399	1.11872	0.11269	0.511622	-0.0278725	0	0.684795	0.104368	0.11269	0.938858	0.293493	0	0.0190125	-0.237118	-0.088887	-0.0442848	0	-0.0603847	-0.0603847	0	0	0	-0.0349772	-0.0552814	0.0671928	0	0.418967	-0.448568	-0.0361033	-0.216956	3.87828	1.9682	2.01932	-0.086536	0.0992052	-0.0318544	-0.0272349	-0.0721963	0	0	0.0540397	-0.123792
head mesenchyme II	M232.32		2.21397	2.74308	0.428357	1.88083	2.28134	-0.0228682	1.60356	0.171283	0.845749	-0.0598793	-0.0315241	0	0	0	0	0.232099	-0.196215	0.118411	1.79372	-0.255675	-0.11172	0.101793	2.28134	2.9756	2.84827	0.024658	0.139087	-0.192447	-0.051184	0.0204072	0.107325	0.0220767	0.472254	0.113005	0.56207	0	2.94663	0	-0.0841613	0	-0.0883322	0.034056	0	1.32617	0.968308	0.00886093	0.0739767	-0.254938	-0.0168018	-0.140433	-0.103427	-0.262119	-0.253169	0.366916	-0.304149	-0.478563	-0.555934	0.202358	0.476614	-0.0168018	-0.0308698	0	0.0503435	0	-0.0308698	0	0	0.0743657	0.252745	-0.0703807	0.598696	0.0227088	0.960174	0	0	-0.15116	-0.149073	-0.0547183	0.204748	-0.347483	-0.258887	1.41904	0.0220767	-0.258887	0.071986	-0.0603497	0.327473	-0.00237612	-0.00511857	0.0616268	1.67413	0.827466	-0.255675	0.14676	-0.138191	0.0333945	0	0	0	0.902744	-0.0931675	1.77174	0	0	0	0	0	0	0	0	-0.0539209	0	0	0.0180392	0.0997021	0	0.119446	-0.0709058	2.04708	2.21397	4.84318	0.30073	3.5043	0.232099	-0.516142	1.02771	0.57951	-0.0743923	-0.361866	0	0	0.425702	0	1.13794	0.0481921	0	-0.0226859	0	0	-0.054552	-0.0785611	-0.11172	1.79372	-0.255675	0.119446	0.0818404	0.400981	-0.0736139	0	-0.0850363	0	-0.399795	0	0.119446	0.0881201	0.147244	-0.0949142	0.00694753	0	0.23262	0	0	0	-0.0686271	0.0592132	0	0	-0.0318671	0.00293132	0.119446	0.011621	0.00293132	-0.292785	-0.0774347	0.56207	-0.292785	-0.00630278	-0.0898123	0.275613	-0.292785	0.170435	0.0908329	-0.347483	-0.0898123	-0.292785	0.275613	0	0.016685	-0.068321	-0.068321	0.016685	0.119446	-0.068321	0	-0.0430555	-0.0449455	0.00683873	0.065158	0	-0.036187	0	0	0	-0.0714943	0.428357	0.976712	0.0731754	0	0.118411	0	-0.0529408	-0.67563	0	-0.356529	-0.0519616	-0.0329318	-0.115939	-0.0953125	0.113596	0.0419331	-0.0617502	0.176083	2.16048	-0.214264	-0.0317468	-0.258887	0.257916	-0.304149	-0.243431	-0.603278	-0.195422	-0.227943	-0.399795	-0.0603497	-0.257821	-0.0683686	-0.399795	-0.399795	0.200579	0.0678358	0.119446	0	0	0	0	-0.0587265	-0.118224	-0.0421421	-0.08581	0	0	0	-0.0662655	0.588519	0	0	0	0	0	-0.120542	0	0	0	-0.0552651	0	0.0616268	0.175994	0	-0.0534322	0	0.135455	0.208741	-0.100787	0.0900673	0.239189	0.64159	0.119446	0.0997021	0	0	0	0	2.03611	0	0	0	0.119446	0.0900673	0	-0.0743195	0.0900673	0.133383	-0.0534322	0	0	0	0	-0.130191	0	0	0.0997021	0	0.198807	0	0	0.902744	-0.23976	0.268469	0.937402	3.5043	-0.0850363	2.07121	3.36121	0	0.131059	0.0275076	0.0257695	-0.00237612	0	-0.00511857	0.175994	0.0700531	0	-0.0519616	0.109655	1.77174	0	0	0	-0.0811443	-0.0456198	-0.141589	0	-0.0379969	0.340291	0	0	0	0.223683	0.392009	0.0714495	-0.155928	-0.276233	-0.258625	0.186357	0.0536212	0	-0.254938	0	0.105648	-0.187432	-0.0529408	0.119446	0	0.119446	0	0.374833	-0.0650984	0	0.0610468	0.902744	0	0.124879	0.204748	0	0.129259	-0.147017	0	1.55699	0.506784	0	0.147244	-0.284692	-0.088887	-0.0442848	0	-0.0603847	-0.0603847	0	0.119446	0.23262	0.286753	0.0641644	-0.0454971	0	1.33155	0.374833	0.212635	-0.242589	2.45693	1.88083	2.28134	0.0333945	-0.431728	-0.0318544	0.043447	-0.0721963	0	0	0.0607956	-0.123792
head mesenchyme II	M233.07		2.42518	1.3968	1.99833	2.00292	1.80079	0.0680904	0.721664	0.0466857	0.993789	-0.0598793	-0.0315241	0	0.210404	0.108023	0	-0.0608594	-0.196215	0.165029	0.205874	0.234036	-0.00369703	-0.130475	1.80079	1.24804	1.63231	0.0132354	0.541998	-0.285632	-0.051184	-0.0436606	1.41176	0.12992	-0.125082	0.0346708	-0.0559549	0	0.907575	0	-0.0841613	0	0.179611	-0.0853899	0	4.32092	0.17008	0.220651	-0.158644	0.331088	-0.0723316	0.167015	-0.103427	-0.262119	-0.380845	0.0268239	0.209664	-0.202979	-0.185668	-0.138282	-0.542011	-0.0723316	-0.0308698	0.108023	0.0389208	0.0639161	-0.0308698	0	0	0.222863	0.264313	0.042572	0.265296	-0.101888	-0.0399863	0	0	-0.15116	0.0613319	-0.0547183	0.0801507	-0.0396864	1.04315	0.335379	0.12992	1.04315	0.191889	0.143928	-0.0735088	-0.0137988	-0.0165412	-0.170994	2.58229	0.605945	0.234036	0.0372187	-0.138191	-0.199226	0.108023	0	0	0.387564	0.0148557	1.06587	0	0	0	0.168553	0	0	0	0.108023	0.114632	0	0.108023	0.174647	0.174878	0	0	0.186185	1.74779	2.42518	1.40858	1.67576	2.11349	-0.0608594	-0.586824	1.07421	0.853722	0.470681	1.67245	0	0	3.34781	0	0.960345	-0.0358173	0	-0.0226859	0	0.108023	-0.054552	0.131843	-0.00369703	0.205874	0.234036	0	0.479967	0	0.0344093	0	-0.0850363	0	0.225015	0	0	0.441555	0.0734927	-0.0949142	0.388057	0	0	0	0	0	-0.188073	-0.0602326	0	0	-0.0318671	0.00635929	0.108023	-0.111141	0.00635929	0.0496857	0.0305885	-0.0559549	0.0496857	0.351751	-0.21441	0.207428	0.0496857	-0.0621857	0.418229	-0.0396864	-0.21441	0.0496857	0.207428	0.0639161	0.00526233	0.0998031	0.0998031	0.00526233	0	0.0998031	0	-0.0430555	-0.0449455	-0.112607	-0.0542879	0	0.271609	0	0	0	0.17078	1.99833	1.20893	-0.0462705	0	0.165029	0	0.0550824	2.06781	0	-0.180211	-0.0519616	0.155418	0.0944655	-0.0953125	0.469072	0.0510973	-0.0617502	-0.0565375	0.0920542	-0.69191	-0.0317468	1.04315	0.989487	0.209664	-0.0864156	0.419657	0.0149829	0.192679	0.225015	0.143928	-0.000730163	-0.0550032	0.225015	0.225015	0.630511	0.0456198	0	0	0	0	0	-0.0587265	-0.0102011	0.0658811	-0.08581	0	0	0	-0.209528	0.417758	0.0455656	0.108023	0	0.108023	0	-0.012519	0	0	0	0.0941556	0.108023	-0.170994	-0.513838	0.108023	0.0375263	0	0.0571204	-0.335098	0.109617	-0.0179411	0.116541	0.39409	0	0.174878	0	0	0	0	1.79064	0	0.108023	0	0	-0.0179411	0	-0.0743195	-0.0179411	0.0550492	0.0375263	0	0	0.108023	0	0.10461	0.108023	0	0.174878	0.108023	-0.0974219	0	0	0.387564	0.122915	0.138582	0.37838	2.11349	-0.0850363	1.30069	2.46162	0	1.40719	-0.0919383	0.4608	-0.0137988	0	-0.0165412	-0.513838	0.0586304	0.108023	-0.0519616	-0.0383755	1.06587	0	0	0	0.755816	0.0624034	0.13971	0.168553	0.0995358	2.21108	0	0	0	-0.0263811	-0.101972	0.7545	0.0126245	-0.287656	-0.239609	0	-0.0658246	0	0.331088	0	0.0273134	-0.194198	0.0550824	0	0	0	0	-0.215156	0.0277446	0	0.152005	0.387564	0	0.000281323	0.0801507	0	0.25908	-0.217699	0	0.910561	1.19853	0	0.0734927	-0.258418	0.121517	0.124268	0	-0.0603847	-0.0603847	0	0	0.108023	-0.0444042	0.0527418	-0.0454971	0	1.10224	-0.215156	-0.0835937	2.09976	1.22718	2.00292	1.80079	-0.199226	0.119704	-0.0318544	-0.0272349	0.500993	0	0	0.0493729	0.0866127
head mesenchyme II	M234.08		2.37374	2.85708	2.02016	2.40925	2.32966	0.231394	3.48661	0.205358	0.826359	-0.0146776	0.101672	0.167862	0.0895876	0	0.0452016	0.00718212	0.00459652	1.25365	2.62523	-0.0659622	0.00346888	0.464649	2.32966	2.21815	2.52444	0.736091	0.837266	-0.229404	1.29899	0.0544825	0.158382	0.01782	-0.0538198	0.0850081	0.106932	0	0.557387	0	0.331687	0.167862	0.026857	0.0297992	0.0895876	1.75254	0.728168	0.437689	0.0174209	-0.0717097	-0.0391961	-0.115108	-0.0582251	-0.0195456	-0.306824	0.0922774	-0.236218	-0.535176	-0.408684	-0.0891494	-0.123861	-0.0391961	0.0143318	0.0452016	-0.0691024	0	0.0143318	0	0	0.0445074	0.139795	0.012996	-0.131534	-0.0767151	0.243691	0	0	0.0249051	-0.0778103	-0.0547183	-0.0278725	-0.0469317	1.33964	0.774205	0.01782	1.33964	0.400573	0.56071	0.134447	0.281496	0.262513	0.101934	3.1691	0.0500342	-0.0659622	0.0693877	-0.0230022	-0.0955164	0	0.0970516	0.0452016	-0.0351346	-0.0479659	0.69387	0.158361	0	0	0.133197	0	0	0	0.0895876	-0.0539209	0	0	-0.00744106	-0.106376	0.0452016	0	0.122518	0.642712	2.37374	5.53695	0.0832185	3.44256	0.00718212	-0.233231	0.398582	3.15252	0.0588042	-0.219621	0	0	0.170745	0	0.603069	-0.0712538	0.0452016	-0.0226859	0	0	-0.00935035	0.0110264	0.00346888	2.62523	-0.0659622	0.133197	-0.0187434	0.133197	0.0595826	0.140532	0.0301528	0	-0.0681921	0	0	-0.128768	-0.135535	-0.00532662	0.356323	0	0	0	0.0452016	0.115189	0.0301529	0.165089	0	0.0895876	0.0133345	0.0227167	0	-0.111141	0.0227167	0.108889	0.165139	0.106932	0.108889	0.0590011	0.0875061	0.204422	0.108889	0.0274018	-0.0867054	-0.0469317	0.0875061	0.108889	0.204422	0.0452016	0.234292	0.185764	0.185764	0.234292	0.0452016	0.185764	0.115189	0.115305	-0.0449455	-0.0230196	-0.00908621	0	0.00901469	0	0	0.0712622	0.0180933	2.02016	1.00416	0.0433171	0	1.25365	0	-0.00773917	-0.340661	0.0265426	0.00883519	-0.00675993	-0.0627901	-0.0263513	-0.00572495	-0.233379	-0.321278	0.323732	0.186036	-0.107879	-0.455276	0.115329	1.33964	-0.242141	-0.236218	-0.255982	-0.145112	0.00538962	-0.104816	-0.0681921	0.56071	0.0395486	0.00872228	-0.0681921	-0.0681921	0.253919	0.0605374	0.0452016	0	0	0	0.0265426	0.0564626	0.0149723	-0.0421421	0.00377757	0	0	0	-0.00398567	0.0852698	0	0	0.0895876	0	0	-0.0309547	0	0	0.0452016	0.068914	0.0452016	0.101934	-0.240177	0	-0.0323459	0	-0.00570114	0.154972	-0.0111999	0.122389	0.218529	0.244905	0.0452016	-0.106376	0.0452016	0	0	0.0895876	3.26964	0	0	0	0.0452016	0.122389	0	0.0935428	0.122389	-0.052974	-0.0323459	0	0	0	0.0452016	0.2039	0	0.0452016	-0.106376	0	0.103389	0.0452016	0	-0.0351346	-0.0636957	0.0177651	0.305443	3.44256	0.0301528	0.34769	1.44844	0.0452016	-0.240955	0.0412582	0.213752	0.281496	0.0895876	0.262513	-0.240177	0.144254	0	-0.00675993	0.571854	0.69387	0	0	0.0452016	0.652502	0.0695693	-0.0184614	0	0.0252492	1.45293	0	0	0	-0.0448167	0.22119	0.152815	-0.0227317	0.039942	-0.337197	0.115189	-0.039282	0	-0.0717097	0	-0.0355081	-0.0997539	-0.00773917	0	0.0452016	0	0.0452016	-0.344248	-0.0766304	0	0.0311885	-0.0351346	0.0452016	-0.0625402	-0.0278725	0	0.383823	-0.172497	0	0.325255	0.489353	0.0452016	-0.135535	0.525503	0.111924	0.000916885	0	0.0292028	0.0292028	0	0.409939	0	-0.209607	-0.0100798	-0.000295504	0	-0.0067212	-0.344248	1.16491	-0.436604	4.23244	2.40925	2.32966	-0.0955164	0.300978	0.0133473	1.12188	0.753547	0.627355	0.0452016	-0.0586503	-0.123792
head mesenchyme II	M235.24		2.54153	2.68354	2.23923	1.98858	2.14851	0.0952061	2.6128	0.0208871	0.0612726	-0.0598793	-0.0315241	0.128847	0.128847	0.161305	0	-0.040036	0.0100049	0.258516	0.67626	-0.0181552	-0.0294957	-0.156274	2.14851	0.359582	1.58384	0.378237	0.765237	-0.211129	1.55631	0.0989002	0.0035515	-0.0973691	0.112438	0.0554942	-0.0396741	0.0822246	2.4597	0	-0.00193669	0.128847	-0.0883322	-0.00316533	0	2.22176	0.382576	0.530046	0.341164	-0.250038	-0.0540231	-0.135533	-0.0212022	-0.262119	-0.420551	0.230211	0.0196672	-0.141907	-0.394507	-0.0733426	-0.47136	-0.0540231	0.0979768	0	0.0131222	0	0.0979768	0	0.20622	0.0371444	0.117822	-0.0763884	-0.187372	-0.0486066	0.0754244	0	0	-0.15116	-0.149073	0.206769	-0.0278725	0.345616	0.749098	0.0344424	-0.0973691	0.749098	-0.0629373	0.316345	-0.0735088	0.115698	0.0367406	0.319655	1.52439	0.598835	-0.0181552	0.383251	-0.0559668	-0.00595562	0	0	0.0822246	0.0751678	-0.0931675	1.75639	0	0	0	0	0	0	0.0822246	0	-0.0539209	0.0822246	0	-0.0526427	0.0283868	0.0822246	0	0.00758722	0.592128	2.54153	0.329088	0.419945	4.61592	-0.040036	0.465827	-0.125734	0.443817	0.00783226	0.120088	0	0	0.331018	0.23752	0.938935	0.0109708	0	-0.0226859	0	0	-0.054552	0.00366344	-0.0294957	0.67626	-0.0181552	0.0822246	-0.0376054	0.0822246	0.00861069	0	-0.00281173	0	0.060296	0	0	0.690761	-0.361927	-0.0464169	0.135866	0	0	0	0	0.0822246	-0.105848	-0.0602326	0	0	-0.0318671	0.0240319	0.0822246	0.169732	0.0240319	0.0949982	-0.0774347	-0.0396741	0.0949982	-0.109267	0.19575	-0.120979	0.0949982	0.0200388	-0.0976951	0.345616	0.19575	0.0949982	-0.120979	0	-0.0205363	0.173288	0.173288	-0.0205363	0.0822246	0.173288	0	-0.0430555	0.0372791	-0.0303826	0.0279367	0	0.125118	0	0	0	0.0107303	2.23923	1.61253	0.115035	0.0822246	0.258516	0	0.0292838	0.131355	0.0822246	-0.381581	-0.0519616	-0.152378	-0.115939	-0.0953125	0.870912	-0.332268	0.416004	0.117913	0.61774	-0.474953	-0.0317468	0.749098	0.0818983	0.0196672	-0.0768821	-0.258677	-0.113197	-0.168896	0.060296	0.316345	0.340755	0.0396259	0.060296	0.060296	0.704431	0.0727355	0	0	0	0	0	0.102579	0.0430808	-0.0421421	-0.08581	0	0	0	-0.080031	-0.325637	0.0822246	0	0	0	0.0822246	-0.120542	0	0	0	-0.189337	0	0.319655	-0.131539	0.0822246	-0.011573	0	-0.0509028	0.113316	-0.0185628	-0.0491751	0.0938899	-0.0642619	0.0822246	0.0283868	0.0822246	0	0	0.128847	1.27827	0	0.0822246	0	0.0822246	-0.0491751	0	-0.0743195	-0.0491751	-0.052974	-0.011573	0	0	0.0822246	0	0.212196	0.0822246	0.0822246	0.0283868	0	-0.0974219	0.0822246	0.0822246	0.0751678	0.0836137	0.0104022	-0.0143862	4.61592	-0.00281173	0.311599	2.39291	0	1.17498	-0.0919383	0.0676287	0.115698	0	0.0367406	-0.131539	-0.0493928	0.0822246	-0.0519616	0.433545	1.75639	0	0.0345274	0.0822246	0.00108023	-0.0456198	0.58533	0.20622	-0.0630493	1.936	0	0	0	0.0269008	0.238847	-0.0479964	-0.0737037	0.195794	-0.242923	0	0.18438	0	-0.250038	0	-0.0807098	0.0652597	0.0292838	0.0484973	0	0.0484973	0	-0.245499	-0.201843	0	-0.058399	0.0751678	0	0.203372	-0.0278725	0	0.812005	0.135335	0.0822246	0.899856	1.24412	0.128847	-0.361927	0.395987	0.191986	-0.0442848	0	-0.0118874	-0.0118874	0	0	0.0822246	-0.0935035	-0.0552814	-0.0454971	0	0.406401	-0.245499	-0.0835937	1.04803	4.23021	1.98858	2.14851	-0.00595562	-0.00726479	-0.0318544	-0.0272349	0.189291	0.0822246	0	0.0235743	-0.123792
head mesenchyme II	M237.26		2.17148	4.42932	1.77438	1.91909	2.41591	0.0815374	0.942859	0.132762	1.70934	0.0171071	0.0454623	0	0.151539	0.0769864	0	-0.0676398	-0.119228	0.180066	2.24897	-0.104137	0.0398186	1.46633	2.41591	2.83912	2.71579	0.715457	0.0297163	0.131157	0.0258024	-0.166872	-0.0483087	0.196727	-0.0480956	-0.0733524	-0.115251	0.0453416	2.78234	0.223851	0.0673776	0	0.0325471	0.0354894	0.0769864	0.177878	0.556932	-0.0335985	-0.0377645	-0.113701	0.110435	-0.178954	-0.103427	-0.0382675	-0.284215	0.295995	-0.242673	-0.595003	-0.0817607	0.133059	-0.779212	0.110435	-0.0308698	0	0.0824365	0	-0.0308698	0.0453416	0.0769864	0.28921	0.108056	-0.116576	0.542794	-0.132925	1.15463	0	0	-0.15116	0.11611	-0.0547183	-0.0278725	0.0540818	-0.117851	1.42226	0.196727	-0.117851	-0.0727035	0.250043	0.366611	0.102029	-0.124564	-0.0940073	2.66862	0.548347	-0.104137	-0.0961993	-0.138191	-0.047687	0.0453416	0.151539	0	-0.0844068	0.130684	0.930654	0	0	0	0	0	0	0	0	0.0230655	0.0769864	0.151539	-0.00730114	-0.012039	0	0	0.125452	3.01998	2.17148	4.64476	0.367394	2.72544	-0.0676398	1.33753	2.08998	1.07697	0.149459	0.119493	0	0	1.29398	0.0769864	1.8922	-0.0712538	0	0.0543005	0	0	-0.054552	-0.00157473	0.0398186	2.24897	-0.104137	0	0.039381	0.467135	0.077925	0.151539	-0.00804991	0	0.0179468	0.0769864	0	-0.407613	0.0865863	-0.0179278	0.827138	0	0.120879	0	0	0	-0.0365341	-0.0148911	0	0	-0.0318671	0.252918	0	0.0829582	0.252918	0.00571291	-0.0320931	-0.115251	0.00571291	-0.188446	0.0791316	-0.0584325	0.00571291	0.0893531	0.263816	0.0540818	0.0791316	0.00571291	-0.0584325	0.223851	0.048778	-0.180062	-0.180062	0.048778	0.151539	-0.180062	0	0.0339309	-0.0449455	-0.0227864	-0.0542879	0	-0.036187	0	0	0	-0.0714943	1.77438	0.569058	0.0307159	0	0.180066	0	-0.0529408	-0.354955	0	-0.325678	-0.0519616	-0.152378	-0.0389525	0.0562264	-0.0562195	-0.235256	-0.0617502	0.0204489	1.79572	-0.187974	-0.0317468	-0.117851	-0.53401	-0.242673	-0.245563	0.164869	-0.195422	-0.239177	0.0179468	0.250043	0.103178	0.0753709	0.0179468	0.0179468	0.463622	-0.164785	0	0	0	0	0	0.0182599	-0.0412379	-0.0421421	-0.08581	0	0	0	0.111428	0.316723	0	0	0.151539	0.0769864	0	-0.0435558	0	0	0	0.0334225	0.0769864	-0.0940073	0.239612	0	0.0212213	0	-0.0509028	0.281464	-0.100787	0.152167	-0.302725	-0.0227162	0.0769864	-0.012039	0	0	0	0.151539	1.83464	0	0	0	0.0769864	0.152167	0	-0.0743195	0.152167	0.0240124	0.0212213	0	0	0.265183	0	-0.00334645	0	0	-0.012039	0	0.0234573	0	0	-0.0844068	-0.131548	1.07893	1.29965	2.72544	-0.00804991	3.32513	3.18356	0.0322611	1.18789	0.028941	0.0813777	0.102029	0	-0.124564	0.239612	-0.0493928	0	-0.0519616	0.137912	0.930654	0	0	0	0.0703945	0.0752595	0.0330612	0.223851	-0.179013	0	0.0769864	0	0	0.159692	-0.120547	-0.0479964	-0.0789419	-0.318692	-0.245501	0.0769864	-0.0658246	0	-0.113701	0	-0.0807098	0.0821304	-0.0529408	0	0	0	0	-0.294543	-0.113579	0	0.0185874	-0.0844068	0	-0.0307555	-0.0278725	0	-0.0640362	-0.0235991	0	1.20815	0.0504323	0	0.0865863	-0.440326	0.0626519	-0.0442848	0	0.0911542	0.0911542	0	0.151539	0	0.27631	0.021705	-0.0454971	0	1.89812	-0.294543	-0.00660725	-0.253032	5.07945	1.91909	2.41591	-0.047687	1.45129	0.045132	-0.0272349	0.00479011	0.0769864	0.194099	0.0183361	-0.0468053
head mesenchyme II	M238.55		3.53403	3.90842	2.11436	2.47013	2.81722	0.152787	3.69873	0.65632	1.27056	0.0732541	0.0509009	0.249611	0.082425	0.082425	0	0.166104	-0.143908	0.309428	2.33773	-0.0238954	0.107287	1.32498	2.81722	4.79681	2.22142	1.74531	0.260263	-0.0197676	0.479043	-0.108625	0.858822	-0.0973691	-0.0426569	-0.0210461	-0.249349	0	0.107878	0.0523063	-0.0318549	0.249611	0.123267	0.165332	0	0.558583	0.684334	-0.00699671	0.339178	-0.296289	-0.136248	-0.058361	0.000161491	-0.0303389	-0.134395	-0.279986	-0.222077	-0.49618	-0.423565	-0.127259	-1.46967	-0.136248	0.0214365	0	-0.0691024	0	0.0214365	0	0	0.00722615	-0.0434832	-0.256771	0.307392	0.097621	1.51287	0.103588	0	-0.15116	0.0542214	-0.0547183	-0.0278725	-0.185125	0.742544	0.0853513	-0.0973691	0.742544	0.266058	-0.590165	0.691326	-0.0182338	0.107216	0.128514	3.30937	0.0925647	-0.0238954	-0.0907607	-0.107466	0.0325541	0.0307249	0.0523063	0	-0.235946	-0.0931675	0.363908	0.0523063	0	0	0.0523063	0	0	0.103588	0	-0.0016146	0	0.0523063	0.13026	0.0703756	0.0523063	0	-0.0237147	2.00385	3.53403	4.64898	-0.118034	2.34777	0.166104	-0.483236	2.35895	1.06057	0.144615	-0.446495	0	0	0.0655997	0	0.0707228	-0.0712538	0	0.0809024	0	0	-0.00224567	-0.0262548	0.107287	2.33773	-0.0238954	0.103588	0.0147009	0.211599	0.0299743	0	-0.0850363	0	0.094004	0	0	0.0490927	-0.280254	0.00867404	0.317576	0	0.0523063	0.0523063	0	0	0.0437071	-0.00792631	0	0	-0.0318671	-0.193178	0.0523063	-0.0588349	-0.193178	-0.0351053	-0.0774347	-0.249349	-0.0351053	-0.0314426	0.247913	0.0720233	-0.0351053	-0.0621857	-0.0314981	-0.185125	0.247913	-0.0351053	0.0720233	0	-0.0504546	0.232028	0.232028	-0.0504546	0.0523063	0.232028	0.103588	0.139847	-0.0449455	-0.0603008	-0.0542879	0	0.0674013	0	0	0	0.032094	2.11436	1.26386	-0.0462705	0	0.309428	0	-0.0529408	-0.387804	0	-0.323879	0.000344743	-0.0487894	-0.115939	0.107981	-0.616183	0.000126484	-0.000659085	0.0470508	0.339262	-0.295725	0.263354	0.742544	-0.504941	-0.222077	-0.0568983	-0.258224	0.0363585	-0.115609	0.094004	-0.590165	-0.0901047	0.066041	0.094004	0.094004	0.663728	-0.0108841	0	0	0	0	0	0.0448617	-0.014636	-0.0421421	-0.08581	0.0523063	0.0523063	0	-0.184418	-0.0195621	0	0.0523063	0	0.0523063	0.0523063	-0.016954	0.0523063	0	0.0523063	-0.291968	0.0523063	0.128514	0.0973156	0.0523063	0.0870986	0	-0.0509028	0.582619	0.0531131	-0.00934738	-0.00483722	-0.277453	0	0.0703756	0.0523063	0	0	0.103588	1.48197	0	0.0523063	0	0	-0.00934738	0	-0.0220132	-0.00934738	-0.052974	0.0870986	0	0	0	0	0.0273396	0.0523063	0.0523063	0.0703756	0	-0.0451156	0.0523063	0	-0.235946	-0.136172	1.24236	1.93094	2.34777	-0.0850363	2.01269	2.96375	0.0523063	-0.30392	0.0116499	-0.0413701	-0.0182338	0.0523063	0.107216	0.0973156	0.00291356	0.0307249	0.000344743	0.0181042	0.363908	0.0523063	0.0307249	0	1.50521	0.00668648	-0.107134	0	0.0356223	0.0523063	0.0523063	0.0523063	0	-0.0820979	-0.135163	0.114361	0.0473656	-0.241778	-0.0354193	0	0.213987	0	-0.296289	0.153901	-0.0499849	-0.227389	-0.0529408	0	0	0	0	-0.465106	0.11532	0	-0.00609272	-0.235946	0	0.0461587	-0.0278725	0	-0.263533	0.0422781	0	0.593397	0.616987	0	-0.280254	-0.326924	-0.0365807	0.0593035	0	0.122518	0.122518	0	0.400337	0	0.164422	0.0483068	-0.0147723	0	0.324944	-0.465106	0.35021	-0.171889	4.76892	2.47013	2.81722	0.0325541	2.70269	0.0717338	0.166613	0.663453	0.182902	0.103588	-0.0586503	0.107988
head mesenchyme II	M240.49		2.62772	3.18098	2.52345	1.48069	2.16401	0.0607672	3.64392	0.0490191	3.24054	-0.0167055	-0.0315241	0	0	0.127707	0	0.0647734	-0.196215	0.22934	3.59528	-0.0625852	-0.00136363	1.06323	2.16401	1.61234	2.78734	1.26244	0.753492	0.722448	0.117934	0.0615029	0.0985921	0.0303383	-0.0569392	-0.0301786	-0.240488	0	0.590485	0.0431738	0.24177	0	-0.0201894	-0.0853899	0	0.136829	1.70241	0.234315	-0.133313	-0.167589	-0.0681049	-0.245346	-0.060253	-0.0930009	-0.229429	0.793168	0.0987625	-0.145484	-0.230353	0.00792194	0.508313	-0.0681049	0.0548644	0	-0.0511074	0.0431738	0.0548644	0	0	-0.00190639	-0.0434832	-0.324938	-0.366107	-0.166738	1.52604	0	0	0.0419305	-0.0142894	-0.0115445	-0.0278725	0.0435753	0.769796	-0.00460836	0.0303383	0.769796	-0.0311523	-0.789819	0.149527	-0.0786482	-0.0388302	-0.170994	1.97619	0.339662	-0.0625852	0.0604702	0.0138065	-0.0130807	0.0431738	0.0857342	0.0681428	-0.150212	-0.0931675	1.35427	0	0	0	0	0	0	0	0.103224	-0.0539209	0.0431738	0	0.0155001	0.0190795	0	0.0431738	-0.134408	1.67385	2.62772	4.04994	-0.157285	3.31439	0.0647734	-0.00245604	0.509798	0.492261	0.0533151	-0.348468	0	0	-0.110234	0.0681428	0.678821	-0.0712538	0	0.129312	0.0431738	0	-0.0113782	-0.0785611	-0.00136363	3.59528	-0.0625852	0.1761	0.00556834	0.718022	0.136375	0.141099	-0.0418625	0.0431738	-0.352497	0	0.0179949	-0.35137	-0.345111	-0.0949142	0.250744	0.0431738	0.151998	0	0	0.0431738	0.0524253	0.0674748	0	0	0.0113066	0.101817	0	0.0579768	0.101817	0.0161212	-0.0342609	-0.240488	0.0161212	-0.118728	0.261935	-0.0251341	0.0161212	0.0235484	0.0600932	0.0435753	0.261935	0.0161212	-0.0251341	0.0857342	0.0492369	-0.0505988	-0.0505988	0.0492369	0	-0.0505988	0.110357	0.0426787	0.0788779	0.137736	-0.0111141	0	-0.036187	0	0	0	-0.0283205	2.52345	0.966863	-0.00309673	0.0253311	0.22934	0	-0.0529408	0.0675154	0	-0.00822484	-0.0087878	-0.0666435	-0.115939	-0.0521387	-0.422709	-0.317684	-0.0617502	-0.0133637	-0.222956	-0.403428	-0.0317468	0.769796	-0.52699	0.0987625	-0.24946	-0.237275	-0.019321	-0.252271	-0.352497	-0.789819	-0.267406	-0.0581643	-0.352497	-0.352497	-0.141853	-0.0370773	0	0	0.0431738	0	0	0.0270077	0.0748659	-0.0421421	-0.08581	0	0	0	-0.0438349	-0.150712	0	0	0	0.0253311	0	-0.0773684	0.0431738	0	0	0.818041	0	-0.170994	1.59111	0	0.0371111	0	0.0768046	-0.12983	0.0512104	0.275424	-0.0420721	-0.199292	0	0.0190795	0	0	0.0253311	0.127707	1.62132	0	0	0	0	0.275424	0.0857342	-0.0743195	0.275424	0.0502505	0.0371111	0	0	0	0.0431738	-0.0728982	0	0	0.0190795	0	0.340307	0	0	-0.150212	-0.196587	-0.0286486	-0.156382	3.31439	-0.0418625	0.328675	2.93347	0	-0.31428	0.0184183	0.0166802	-0.0786482	0	-0.0388302	1.59111	0.0363414	0	-0.0087878	-0.192622	1.35427	0	0.110357	0.0431738	0.519614	0.0401143	0.0126815	0.0431738	0.249125	1.15168	0.169118	0	0.0253311	0.0992517	0.050994	0.0377378	0.0131897	-0.202589	0.494504	0	0.103293	0	-0.167589	0	-0.012567	-0.000964597	-0.0529408	0.0431738	0.0431738	0.0431738	0	-0.261425	-0.105263	0.0431738	0.0273351	-0.150212	0	-0.0645681	-0.0278725	0.0431738	-0.165714	-0.0485805	0	-0.0150558	0.919238	0	-0.345111	-0.30043	-0.0457132	0.0414494	0	-0.0603847	-0.0603847	0	0.0431738	0	0.196643	-0.0552814	-0.00232335	0	0.0293575	-0.261425	-0.0404199	-0.487227	3.35648	1.48069	2.16401	-0.0130807	0.391322	0.0113194	0.0159389	0.0271131	0	0	-0.0154765	-0.0806179
head mesenchyme II	M242.13		1.216	0.947498	1.0312	1.38852	1.4506	-0.0996689	2.72676	0.147339	0.672185	-0.0598793	-0.0315241	0	0.295972	0.662281	0.0426451	0.0397942	-0.0696797	0.956243	0.166967	-0.0232848	-0.00244577	-0.111964	1.4506	2.5981	2.9548	1.71539	1.31831	0.00107228	0.101275	-0.0523169	-0.08265	0.0943988	1.04295	0.0773822	0.00652776	0.0426451	3.36147	0.0426451	-0.0841613	0	-0.0456871	-0.000572742	1.91484	0.969559	0.232294	0.31927	0.000336872	0.0874813	-0.0936026	-0.108155	0.0231082	-0.219474	-0.00512024	0.251185	-0.0331787	-0.375876	-0.0752147	0.0338327	-0.45034	-0.0936026	0.18471	0.149826	0.0948878	0	0.18471	0.098296	0.0848172	0.358512	0.261334	-0.284137	-0.474441	-0.0420958	0.0865486	0	0	-0.0175798	-0.0549391	-0.0120732	-0.00286817	-0.035018	0.508857	0.442875	0.0943988	0.508857	0.599558	-0.0705312	0.0113084	0.00471289	-0.124564	0.0298433	2.24216	0.28184	-0.0232848	0.10623	-0.070821	-0.0484913	0.0250043	0	0.0426451	-0.0441778	-0.00835034	0.310044	0.0426451	0.0426451	0	0.0426451	0	0	0.0426451	0.0673704	0.0134495	0	0.0426451	-0.00999761	0.0348975	0	0.0426451	-0.260881	1.73561	1.216	3.87838	-0.0497245	0.717676	0.0397942	-0.317935	-0.0164598	2.35055	-0.00702195	-0.0424933	0.0250043	0	0.0144083	0.0426451	1.29619	0.0686174	0.0426451	0.0199592	0	0	-0.054552	-0.0785611	-0.00244577	0.166967	-0.0232848	0.0426451	0.00503966	0.0848172	-0.0736139	0.150735	-0.0850363	0	-0.105531	0	0	-0.0217234	-0.150144	-0.0275438	-0.0590095	0	0.0426451	0	0	0.150735	-0.145428	0.107583	0	0	0.0946677	-0.208486	0	-0.026324	-0.208486	0.121583	0.0318398	0.00652776	0.121583	-0.247468	0.168224	-0.073607	0.121583	0.0226314	-0.0692173	-0.035018	0.168224	0.121583	-0.073607	0.0426451	0.023774	-0.0215262	-0.0215262	0.023774	0.0426451	-0.0215262	0	-0.000410399	-0.0449455	-0.069962	-0.0542879	0	0.0311834	0	0	0	-0.0714943	1.0312	1.83354	-0.00362541	0	0.956243	0	-0.0102957	0.34941	0.126535	-0.344187	-0.0519616	0.0562992	-0.115939	0.013962	0.305008	0.223715	-0.0191051	-0.0138924	0.194219	-0.443362	-0.0317468	0.508857	-0.511617	-0.0331787	-0.0987963	-0.082756	0.169156	-0.14869	-0.105531	-0.0705312	-0.0605872	0.131563	-0.105531	-0.105531	0.605006	-0.12214	0.0426451	0	0	0	0	-0.0160814	0.00831062	0.042675	0.0407249	0	0	0	-0.191016	-0.0101777	0.0426451	0	0.0426451	0.0673704	0	0.00599267	0	0	0.0426451	0.288198	0	0.0298433	1.41679	0.0848172	0.0997399	0	-0.00825769	0.00926789	-0.0159702	0.0671598	0.0320792	-0.124749	0.0848172	0.0348975	0	0	0	0	2.76096	0.0426451	0.0848172	0	0.0848172	0.0671598	0	0.0104977	0.0671598	-0.035216	0.0997399	0	0.0426451	0.0426451	0	-0.221348	0.0848172	0	0.0348975	0.0426451	0.0118525	0	0	-0.0441778	-0.113225	0.0789122	-0.198965	0.717676	-0.0850363	0.971567	0.664913	0.0426451	-0.257601	-0.0919383	0.0155981	0.00471289	0.0848172	-0.124564	1.41679	-0.0493928	0.0848172	-0.0519616	-0.195647	0.310044	0	0	0.0426451	-0.0384993	-0.0456198	0.419308	0	0.256267	0.221744	0.126535	0	0.0919376	0.465761	-0.00189799	0.00184766	0.140044	-0.227863	-0.240032	0.0848172	-0.0231795	0	0.0874813	0	-0.0380647	1.47166	-0.0102957	0	0.0426451	0	0	-0.303822	0.113997	0	0.0508754	-0.0441778	0.0426451	0.22786	-0.00286817	0	-0.5659	-0.132881	0.0426451	0.0670259	0.961305	0	-0.150144	-0.185385	0.0203875	0.0822501	0	0.0661502	0.0661502	0	0.126535	0	-0.0461318	-0.0126363	-0.0454971	0	2.14019	-0.303822	0.067141	-0.419573	1.81651	1.38852	1.4506	-0.0484913	0.829876	0.035516	0.140581	0.232621	0	0	-0.0160052	-0.0811466
head mesenchyme II	M243.77		3.61372	2.98934	2.43646	4.05951	4.39427	0.297339	2.72379	0.275348	1.63052	0.162743	0.0842321	0.537231	0.128914	0.0516545	0.0326808	-0.0399687	-0.17706	0.0541278	0.694439	0.655848	0.812664	0.879509	4.39427	2.736	2.03125	0.555967	0.510275	-0.401776	0.310267	0.124472	2.05029	-0.0135173	-0.0600282	0.0740243	-0.120391	0	1.41295	0.0326808	-0.0191075	0.537231	0.377691	0.287712	0	0.329957	2.11998	0.130034	-0.0615155	-0.179337	-0.0711939	-0.244139	-0.038373	-0.0214996	-0.212712	0.160014	-0.314147	-0.154641	-0.359043	-0.230074	-0.976288	-0.0711939	0.0341839	0	-0.00404861	0.0326808	0.0341839	0.0326808	0.0326808	0.115339	0.0215705	-0.0966466	-0.0827419	-0.190757	0.141641	0.0326808	0	-0.118479	-0.129918	0.0103355	-0.0278725	-0.0178843	-0.321226	0.112637	-0.0135173	-0.321226	-0.0829356	0.113422	0.317573	0.136708	0.153387	0.324564	2.8769	0.23629	0.655848	-0.0127666	-0.00927748	0.170705	0	0.0326808	0.0326808	0.125505	-0.0281138	0.975207	0.019155	0	0.0326808	0	0.147377	0	0.0326808	0	0.0486287	0.0326808	0.019155	-0.0526427	-0.03579	0	0	0.756102	2.45263	3.61372	0.662517	1.277	4.32812	-0.0399687	-0.45791	0.294761	1.1202	0.0545216	1.96845	0	0	0.0253144	0.288954	0.227619	-0.00620005	0.0326808	0.00999499	0.0326808	0.10255	0.138481	0.0758101	0.812664	0.694439	0.655848	0.0326808	0.0140491	0.0971283	-0.040933	0	-0.0658813	0	-0.212377	0	0.0326808	0.647121	-0.206695	-0.0432597	0.113401	0.0326808	0.0971283	0.0326808	0	0	-0.0777178	-0.0275518	0	0	0.0970467	-0.138587	0	-0.0272894	-0.138587	-0.013048	-0.0447538	-0.120391	-0.013048	-0.106598	0.044069	-0.0237537	-0.013048	-0.0295049	0.104175	-0.0178843	0.044069	-0.013048	-0.0237537	0	0.0446159	0.000568494	0.000568494	0.0446159	0.0326808	0.000568494	0.0971283	-0.0430555	0.0521829	0.0163067	0.074626	0	0.0288668	0.0326808	0.0326808	0	-0.00644051	2.43646	0.797666	0.302817	0	0.0541278	0	0.0441875	0.209141	0	-0.297055	-0.0519616	-0.119697	-0.083258	-0.0953125	0.131202	0.930005	-0.0617502	0.0292013	0.602093	-0.515207	0.0199077	-0.321226	-0.275251	-0.314147	-0.255858	0.470283	0.0504095	-0.10677	-0.212377	0.113422	0.932148	-0.0517155	-0.212377	-0.212377	0.0174845	0.0450156	0	0	0	0	0.0326808	0.00632725	-0.0531705	-0.00946129	-0.08581	0	0	0	0.073531	-0.22914	0	0.0650537	0.0326808	0.0650537	0	-0.0234139	0	0	0	-0.149725	0	0.324564	0.0437067	0	0.0437982	0	-0.0509028	0.210218	-0.00365906	0.324348	0.301971	0.386311	0.0516545	-0.03579	0	0	0.0650537	0.0326808	2.39129	0	0	0.0326808	0.0516545	0.324348	0	0.232319	0.324348	0.0795922	0.0437982	0	0	0.0971283	0.0326808	0.491858	0	0	-0.03579	0	-0.0135701	0	0.0326808	0.125505	0.272597	-0.00676868	-0.0239897	4.32812	-0.0658813	0.167959	0.444632	0.0326808	1.49178	-0.0402838	0.0667428	0.136708	0.0650537	0.153387	0.0437067	0.015661	0.0136018	-0.0519616	0.50647	0.975207	0.0326808	0	0.0326808	1.39088	0.038232	0.0227666	0.0650537	0.0743424	2.60344	0	0.0326808	0.0136018	-0.101723	-0.0687598	0.0170574	0.0974078	-0.248302	-0.475603	0	-0.000770871	0.0650537	-0.179337	0	-0.0290552	-0.0976952	0.0441875	0	0.0326808	0	0	-0.327168	-0.149164	0.019155	0.00665471	0.125505	0.019155	-0.0560874	-0.0278725	0.0650537	0.837122	-0.0389765	0.0971283	0.51933	0.141708	0	-0.206695	-0.302257	-0.069732	0.020769	0	0.0367436	0.0367436	0	0.0326808	0	-0.0578751	0.657879	0.0195566	0	0.158679	-0.327168	-0.0509128	-0.447466	2.8561	4.05951	4.39427	0.170705	-0.184672	-0.0318544	0.472042	-0.0205418	0	0.0838518	0.0887265	0.0731418
head mesenchyme II	M244.11		2.8848	3.97577	1.77988	2.94832	3.03431	0.0805013	4.44572	0.113145	1.45919	0.138874	0.120701	0.198754	0.181672	0.0311466	0	-0.00308993	-0.134284	0.257568	0.0968318	0.0619445	0.0699517	0.951462	3.03431	3.51011	2.57942	2.03336	0.0450947	-0.204988	-0.051184	-0.0134597	-0.027793	-0.0662225	0.27052	0.0788724	0.215829	0.0439666	2.53742	0.0311466	-0.0530146	0.198754	0.206016	0.096282	1.68361	0.402535	-0.00917728	-0.0613874	0.0158392	-0.0359992	-0.0438829	-0.145337	0.0364834	-0.0926307	0.0559905	-0.0514199	-0.0606632	-0.508588	-0.268513	-0.278654	-1.22518	-0.0438829	-0.0126055	0.152225	-0.0691024	0.074604	-0.0126055	0.0311466	0	0.0472846	0.0665261	-0.137651	0.659679	-0.117547	0.62958	0.0311466	0	0.00106512	-0.0567078	-0.0547183	0.00327418	-0.095438	0.778119	-0.0166355	-0.0662225	0.778119	0.113884	-0.189716	0.171012	-0.121822	0.0276603	-0.121796	1.75008	0.606363	0.0619445	0.0255679	-0.028182	0.112673	0	0.0923647	0	0.0859156	-0.0931675	0.202259	0.061931	0.0311466	0.0311466	0	0.0311466	0	0	0.0311466	-0.0539209	0	0.0590796	0.0472145	-0.132918	0	0	0.198951	4.23064	2.8848	3.96976	0.179269	1.46962	-0.00308993	1.69445	2.20671	0.566849	-0.056128	-0.328908	0	0	-0.0309485	0	0.422798	-0.0220563	0.0311466	0.0212807	0.0182643	0	-0.00535445	0.0314482	0.0699517	0.0968318	0.0619445	0	-0.00645879	0.919284	-0.0424672	0.0311466	-0.0231053	0	1.55421	0	0	-0.288841	-0.0593838	-0.0949142	1.39868	0.0311466	0.0182643	0.0311466	0	0.0311466	-0.0957082	0.0919921	0	0	-0.000720489	0.00122731	0.110009	0.0113179	0.00122731	0.257801	0.00234076	0.215829	0.257801	0.424941	0.164646	0.0511271	0.257801	0.0777244	0.1637	-0.095438	0.164646	0.257801	0.0511271	0.0491975	0.078911	-0.0852099	-0.0852099	0.078911	0.061931	-0.0852099	0.061931	-0.0119088	0.0169855	-0.0202424	0.0254876	0	0.025744	0	0	0	0.0430813	1.77988	1.64077	-0.0462705	0	0.257568	0	0.00899017	-0.426794	0.061931	-0.0647464	-0.0519616	0.0171106	0.00652023	-0.0641659	-0.437441	0.156927	0.000180819	0.0105894	0.304049	-0.557073	-0.000600157	0.778119	-0.53794	-0.0606632	-0.283276	-0.0291052	-0.0729624	-0.22493	1.55421	-0.189716	-0.262726	-0.0807466	1.55421	1.55421	0.412704	-0.0423256	0	0	0	0.0311466	0	0.00320449	-0.0562933	0.00705541	0.134317	0	0	0	-0.0906705	0.308976	0	0	0	0.0311466	0	-0.0893956	0	0	0	-0.155907	0	-0.121796	0.0841635	0	0.165248	0	-0.0509028	0.0638152	-0.0388564	0.149679	0.0339188	0.103115	0.0311466	-0.132918	0	0	0	0.0311466	3.07472	0	0	0	0.0311466	0.149679	0.0311466	0.0180452	0.149679	-0.00900741	0.165248	0	0	0.0311466	0	0.358636	0	0	-0.132918	0	0.0125874	0	0	0.0859156	-0.208614	0.238443	0.804528	1.46962	-0.0231053	3.17128	2.38558	0	1.82607	-0.0427408	0.114434	-0.121822	0.0311466	0.0276603	0.0841635	0.0125382	0.0182643	-0.0519616	-0.247099	0.202259	0	0.0311466	0	0.943344	-0.0144732	-0.121125	0.0491975	-0.0377096	1.07103	0.0311466	0	0.0311466	0.0933114	-0.103957	0.0443684	-0.0635635	-0.041377	-0.614023	0.122459	0.0139508	0	-0.0359992	0	-0.0495631	0.103432	0.00899017	0	0	0	0.0797754	-0.576035	-0.0893147	0	0.0938257	0.0859156	0.0491975	0.0910117	0.00327418	0.0311466	-0.19618	-0.125334	0	0.212081	-0.414014	0	-0.0593838	-0.216073	0.00347775	-0.0442848	0	0.03198	0.03198	0	0.635404	0.061931	-0.039077	0.114207	-0.0143505	0.0311466	0.617697	-0.576035	-0.052447	-0.37109	5.34341	2.94832	3.03431	0.112673	1.4412	-0.0318544	0.0346961	0.17434	0.0923647	0.0311466	0.270536	-0.0926451
head mesenchyme II	M245.37		1.86034	1.0897	1.97402	1.93878	2.055	-0.142314	3.84715	-0.0613375	0.939381	-0.0598793	0.0153255	0	0.137936	0.0468497	0	-0.102851	-0.0582791	0.438292	0.636799	0.0794372	0.0961055	0.113747	2.055	0.761892	1.23788	0.113038	0.559859	-0.385602	1.32979	-0.0299572	-0.0324815	-0.0505195	0.0571741	0.134473	-0.00327717	0	0.772699	0.0468497	0.00865231	0	-0.0144907	0.0339178	0	0.711647	1.89796	0.140368	-0.0926125	-0.169689	-0.0702163	-0.253745	0.0605295	-0.0542932	-0.316256	0.0455253	-0.398834	-0.611028	0.561659	0.0118651	-0.587916	-0.0702163	0.0619438	0.0468497	0.0948538	0	0.0619438	0.0468497	0.0468497	0.00176949	0.0493304	-0.202846	-0.251514	-0.182396	0.302154	0	0	-0.0318519	-0.011137	0.109238	0.0914353	-0.183526	0.894158	0.259099	-0.0505195	0.894158	-0.177393	0.626134	-0.0266591	-0.121822	0.126388	-0.0187045	1.6097	-0.142999	0.0794372	0.0526275	-0.138191	0.11155	0.0738415	0	0.0468497	0.129513	-0.0463178	1.29523	0	0	0.0468497	0.163956	0.0275154	0	0.0738415	0	0.00322567	0	0	-0.00579305	0.00501719	0	0	-0.165591	2.12134	1.86034	1.57867	1.00411	4.78434	-0.102851	-0.328614	0.142908	2.11127	-0.0743923	0.150824	0	0	0.588365	0.0468497	0.374674	0.0215598	0.0468497	0.0511556	0.0468497	0.0928136	-0.054552	0.147252	0.0961055	0.636799	0.0794372	0	0.00924422	0	0.208667	0.0928136	-0.0111948	0.0660313	0.125338	0	0	0.715705	-0.0825583	-0.00210061	0.0362809	0	0	0	0	0.145522	-0.0425508	-0.013383	0	0	0.0609464	0.0910483	0.0468497	0.0285613	0.0910483	0.107067	0.0680875	-0.00327717	0.107067	-0.119733	0.0537739	-0.144348	0.107067	0.0306278	0.112828	-0.183526	0.0537739	0.107067	-0.144348	0.0468497	-0.0559112	0.0411988	0.0411988	-0.0559112	0	0.0411988	0	0.00379417	0.119011	0.187904	0.0836477	0	0.0831208	0.0468497	0	0	-0.0246446	1.97402	0.681539	0.000579151	0	0.438292	0.0468497	-0.0529408	0.807143	0	-0.159759	-0.00511192	-0.105528	-0.115939	-0.00249893	0.749665	0.940568	-0.0149005	0.0440017	0.575654	-0.137298	0.431535	0.894158	0.179115	-0.398834	-0.083097	-0.343661	0.0555313	-0.121576	0.125338	0.626134	1.34965	-0.229935	0.125338	0.125338	0.818545	0.0934252	0	0	0	0	0.0468497	0.0340871	0.0010835	0.00470752	0.00700358	0	0	0	0.00739111	0.0717642	0.0928136	0.0468497	0.0468497	0	0	-0.0736926	0	0	0.0468497	-0.2133	0	-0.0187045	0.198301	0	-0.0349426	0	-0.0509028	0.00371962	-0.00797384	-0.247475	0.00211841	-0.162037	0	0.00501719	0	0	0	0	2.00464	0	0	0	0	-0.247475	0.0468497	-0.0274699	-0.247475	-0.00612434	-0.0349426	0	0	0	0	-0.244669	0	0	0.00501719	0.0468497	0.0218858	0	0	0.129513	0.0710155	-0.0249728	-0.0923583	4.78434	-0.0111948	0.0746351	0.921637	0	1.42764	-0.0919383	0.447499	-0.121822	0	0.126388	0.198301	-0.00254311	0.0468497	-0.00511192	0.162542	1.29523	0	0	0.119308	0.0116692	0.00122982	-0.168221	0.0275154	0.082527	2.31747	0	0	0	-0.0875546	0.329986	-0.0479964	0.112714	-0.102308	-0.337604	0.0468497	0.0981316	0.0928136	-0.169689	0	-0.0338601	-0.230599	-0.0529408	0.0275154	0	0.0275154	0.0468497	-0.449936	0.0244889	0.0468497	0.0344145	0.129513	0.0738415	0.118071	0.0914353	0.0468497	0.170916	0.298005	0.0468497	0.17506	0.138315	0	-0.0825583	0.23084	0.0304208	-0.0442848	0	-0.0135351	-0.0135351	0	0.225813	0	0.128319	0.152544	0.00135252	0	0.452036	-0.449936	0.316363	-0.125218	0.892077	1.93878	2.055	0.11155	0.606676	0.0149953	0.0196148	0.764315	0.107429	0	-0.0118006	-0.123792
