## Supplemental Table 1 for "Random mtDNA mutagenesis maps genotype-phenotype associations across metabolic contexts and lineages" (part 14 of 43)

### Sheet: Table_zf_models (continued)
		gene group	anterior migratory muscle	anterior migratory muscle	anterior migratory muscle	basal cell (early)	basal cell (early)	basal cell (early)	basal cell (fn1b, cyp26a1+; posterior?)	basal cell (fn1b, cyp26a1+; posterior?)	basal cell (fn1b, cyp26a1+; posterior?)	basal cell (late)	basal cell (late)	basal cell (late)	cardiomyocyte	cardiomyocyte	cardiomyocyte	chondrocranium	chondrocranium	chondrocranium	connective tissue-meninges-dermal FB (early)	connective tissue-meninges-dermal FB (early)	connective tissue-meninges-dermal FB (early)	connective tissue-meninges-dermal FB (late)	basal cell (early)	connective tissue-meninges-dermal FB (late)	contains head vasculature?	contains head vasculature?	contains head vasculature?	cranial ganglion progenitor	cranial ganglion progenitor	cranial ganglion progenitor	cranial muscle (early)	cranial muscle (early)	cranial muscle (early)	cranial muscle (late)	cranial muscle (late)	cranial muscle (late)	cranial muscle (mid)	cranial muscle (mid)	cranial muscle (mid)	basal cell (late)	cranial muscle (non-somitic, fast-twitch)	cranial muscle (non-somitic, fast-twitch)	cranial muscle (progenitor)	cranial muscle (progenitor)	cranial muscle (progenitor)	cranial neural crest (ntm, foxd3+)	cranial neural crest (ntm, foxd3+)	cranial neural crest (ntm, foxd3+)	differentiating neuron (hindbrain)	differentiating neuron (hindbrain)	differentiating neuron (hindbrain)	differentiating neuron 1	differentiating neuron 1	differentiating neuron 1	differentiating neuron 2	differentiating neuron 2	differentiating neuron 2	dorsal spinal cord neuron	dorsal spinal cord neuron	differentiating neuron (hindbrain)	endothelium (dorsal aorta)	endothelium (dorsal aorta)	endothelium (dorsal aorta)	endothelium (f8+, clic2+)	endothelium (dorsal aorta)	endothelium (f8+, clic2+)	endothelium (vein + early artery)	endothelium (vein + early artery)	endothelium (vein + early artery)	epibranchial ganglion	epibranchial ganglion	epibranchial ganglion	epidermal cell (grp, pvalb8+)	epidermal cell (grp, pvalb8+)	epidermal cell (grp, pvalb8+)	eye, optic cup	eye, optic cup	eye, optic cup	fast-committed myocyte (fusing)	fast-committed myocyte (fusing)	fast-committed myocyte (fusing)	fast-committed myocyte (pre-fusion)	cranial muscle (early)	fast-committed myocyte (fusing)	fin bud mesoderm (pectoral)	fin bud mesoderm (pectoral)	fin bud mesoderm (pectoral)	fin fold	fin fold	fin fold	fin mesenchyme	fin mesenchyme	connective tissue-meninges-dermal FB (early)	floor plate	floor plate	floor plate	gill ionocyte	gill ionocyte	gill ionocyte	glia	glia	glia	goblet cell	goblet cell	goblet cell	goblet cell (Ca2+)	goblet cell (Ca2+)	goblet cell (Ca2+)	hair cell	hair cell	hair cell	hatching gland 1	hatching gland 1	hatching gland 1	hatching gland 2	hatching gland 2	hatching gland 2	head mesenchyme (contains sclerotome)	head mesenchyme (contains sclerotome)	anterior migratory muscle	head mesenchyme (maybe ventral, hand2+)	head mesenchyme (maybe ventral, hand2+)	head mesenchyme (maybe ventral, hand2+)	chondrocranium	head mesenchyme/PA cartilage	head mesenchyme/PA cartilage	hypochord	hypochord	hypochord	hypophysis	hypophysis	hypophysis	intestine (early)	intestine (early)	intestine (early)	intestine (mid)	intestine (mid)	intestine (mid)	ionocyte	ionocyte	ionocyte	connective tissue-meninges-dermal FB (early)	connective tissue-meninges-dermal FB (early)	connective tissue-meninges-dermal FB (early)	iridophore	iridophore	iridophore	jaw chondrocyte	jaw chondrocyte	jaw chondrocyte	KA neuron	KA neuron	KA neuron	lateral line ganglion	lateral line ganglion	lateral line ganglion	lens (early)	lens (early)	lens (early)	lens (late)	lens (late)	lens (late)	liver	liver	liver	macrophage	macrophage	macrophage	mature fast muscle 1	mature fast muscle 1	mature fast muscle 1	mature fast muscle 1	mature fast muscle 2	mature fast muscle 2	cranial muscle (late)	mature fast muscle 2	mature fast muscle 3	mature fast muscle 4	mature fast muscle 4	mature fast muscle 2	mature fast muscle 5	mature fast muscle 5	fast-committed myocyte (fusing)	mature fast muscle 4	mature fast muscle 2	mature fast muscle 4	mature slow muscle 1	mature slow muscle 1	mature slow muscle 1	mature slow muscle 1	mature slow muscle 1	mature slow muscle 2	mature slow muscle 1	mature slow muscle 3	mature slow muscle 3	melanophore	melanophore	melanophore	mesodermal progenitor cells (contains PSM)	mesodermal progenitor cells (contains PSM)	mesodermal progenitor cells (contains PSM)	motor neuron (hindbrain, spinal cord, enteric)	motor neuron (hindbrain, spinal cord, enteric)	motor neuron (hindbrain, spinal cord, enteric)	anterior migratory muscle	myoblast	myoblast	NaK ionocyte	chondrocranium	NaK ionocyte	neural crest + pigment cell progenitor	neural crest + pigment cell progenitor	neural crest + pigment cell progenitor	neural progenitor (hindbrain R7/8)	neural progenitor (hindbrain R7/8)	neural progenitor (hindbrain R7/8)	neural progenitor (hindbrain)	neural progenitor (MHB)	neural progenitor (MHB)	neural progenitor (MHB)	neural progenitor (telencephalon/diencephalon)	neural tube-like connective tissue (+ taste bud)	neuromast support cell	neuromast support cell	neuromast support cell	fast-committed myocyte (fusing)	neuron (+ spinal cord)	differentiating neuron 2	neuron (telencephalon, glutamatergic)	neuron (telencephalon, glutamatergic)	neuron (telencephalon, glutamatergic)	neurons (differentiating, contains peripheral)	KA neuron	fin bud mesoderm (pectoral)	neurons (gabaergic, glutamatergic; contains Purkinje)	neurons (gabaergic, glutamatergic; contains Purkinje)	KA neuron	KA neuron	neurons (gabaergic, glutamatergic)	neurons (gabaergic, glutamatergic)	neutrophil	neutrophil	neutrophil	notochord (early)	notochord (early)	notochord (early)	notochord (late)	notochord (late)	notochord (late)	odontoblast	odontoblast	odontoblast	olfactory vesicle/bulb	olfactory vesicle/bulb	olfactory vesicle/bulb	osteoblast	osteoblast	osteoblast	pancreas	pancreas	pancreas	pancreas (exocrine)	pancreas (exocrine)	pancreas (exocrine)	pectoral fin bud (osteoblast+)	fin fold	pectoral fin bud (osteoblast+)	periderm 1	periderm 1	periderm 1	periderm 12	periderm 12	periderm 12	periderm 13	periderm 13	periderm 13	periderm 14	hatching gland 2	hatching gland 2	periderm 15	periderm 16	periderm 16	periderm 16	periderm 17	periderm 1	periderm 17	periderm 14	periderm 13	periderm 18	periderm 19	periderm 13	periderm 19	periderm 1	periderm 1	periderm 20	periderm 20	periderm 20	periderm 3	periderm 1	hatching gland 2	hatching gland 2	periderm 4	periderm 5	hatching gland 2	periderm 7	glia	periocular mesenchyme	periocular mesenchyme	pharyngeal arch (contains muscle, early cartilage)	head mesenchyme (maybe ventral, hand2+)	jaw chondrocyte	pharyngeal arch (NC-derived)	pharyngeal arch (NC-derived)	pharyngeal arch (NC-derived)	pharynx (early)	pharynx (early)	pharynx (early)	fin fold	pharynx (late)	fin fold	pectoral fin bud (osteoblast+)	posterior lateral line primordium	posterior lateral line primordium	neural progenitor (hindbrain R7/8)	posterior spinal cord progenitors	glia	primordial germ cell	primordial germ cell	primordial germ cell	pronephric duct	pronephric duct	pronephric duct	pronephric podocyte	pronephric podocyte	pronephric podocyte	pronephros distal tubule	pronephros distal tubule	pronephros distal tubule	pronephros proximal tubule	pronephros proximal tubule	pronephros proximal tubule	radial glia	radial glia	radial glia	red blood cell	red blood cell	red blood cell	cranial neural crest (ntm, foxd3+)	retinal neuron (RGC, photoreceptor, bipolar cell)	retinal neuron (RGC, photoreceptor, bipolar cell)	retinal pigmented epithelium (early)	neural crest + pigment cell progenitor	retinal pigmented epithelium (early)	retinal pigmented epithelium (late)	retinal pigmented epithelium (early)	retinal pigmented epithelium (late)	rohon-beard neuron	rohon-beard neuron	rohon-beard neuron	roof plate, flexural + subcommissural organ	glia	roof plate, flexural + subcommissural organ	satellite cells	fast-committed myocyte (fusing)	satellite cells	schwann cell, oligodendrocyte	schwann cell, oligodendrocyte	schwann cell, oligodendrocyte	slow-committed myocyte	slow-committed myocyte	slow-committed myocyte	lateral line ganglion	statoacoustic ganglion	statoacoustic ganglion	support cells/otic vesicle	support cells/otic vesicle	support cells/otic vesicle	support cells/otic vesicle	swim bladder primordium	swim bladder primordium	thyroid follicle cell 1	thyroid follicle cell 1	thyroid follicle cell 1	thyroid follicle cell 2	thyroid follicle cell 2	thyroid follicle cell 2	rohon-beard neuron	trigeminal ganglion	trigeminal ganglion	unknown (dcn+, col6+)	basal cell (early)	basal cell (early)	floor plate	unknown sensory ganglion	unknown sensory ganglion	vascular smooth muscle	vascular smooth muscle	vascular smooth muscle	xanthophore	xanthophore	xanthophore
head mesenchyme II	M246.37		4.14449	4.3598	2.14309	3.18872	2.95956	-0.0285474	1.7683	0.112689	2.07695	-0.0598793	0.066706	0.049491	0	0	0.049491	-0.0226293	-0.0221881	0.0855789	2.2044	-0.255675	-0.0622292	0.536472	2.95956	3.9428	1.8508	0.126195	0.146324	0.920295	0.131702	0.0359407	0.161055	-0.0478781	-0.125082	-0.0238614	-0.211707	0.0206343	0.374378	0	0.062092	0.049491	-0.00198101	-0.0563461	0	1.63002	0.0734427	-0.0610939	0.356933	-0.148065	0.24438	0.142685	-0.033618	0.184672	0.154854	0.130626	-0.254683	-0.487031	-0.473808	-0.0581379	0.0855509	0.24438	-0.0308698	0	-0.0196113	0	-0.0308698	0	0	0.128946	0.0060078	0.0320396	0.0935808	0.0573926	2.05761	0	0	0.149893	-0.0508424	0.171645	-0.0278725	0.0993086	0.478558	0.192501	-0.0478781	0.478558	0.996447	-0.948632	1.99866	-0.072331	0.0494621	-0.0247404	3.29231	0.427137	-0.255675	0.139835	-0.0887003	0.117282	0.0290438	0	0	-0.109539	0.0530857	1.0939	0.049491	0	0	0	0.049491	0	0	0.049491	-0.0044299	0.049491	0	-0.00315169	-0.0834273	0	0	0.00949418	3.62797	4.14449	3.44228	0.0476949	1.99461	-0.0226293	-0.0220082	2.98037	1.94642	0.192912	0.107626	0	0	-0.153408	0.0780905	0.87705	0.0588918	0	-0.0226859	0	0.049491	-0.00506098	-0.000470638	-0.0622292	2.2044	-0.255675	0.049491	-0.0376054	0.358157	0.11998	0.049491	0.11463	0	0.0227805	0.0982301	0.049491	-0.0627932	-0.113921	0.0314924	0.973989	0.049491	0.049491	0	0	0.0982301	-0.0898428	0.0860206	0.049491	0	0.0176239	-0.134996	0	-0.111141	-0.134996	-0.0350723	-0.0279436	-0.211707	-0.0350723	-0.137542	0.0542939	-0.0420009	-0.0350723	-0.0621857	0.149945	0.0993086	0.0542939	-0.0350723	-0.0420009	0.049491	0.0908329	-0.0527875	-0.0527875	0.0908329	0.049491	-0.0527875	0.0982301	0.00643552	-0.0449455	0.0137995	-0.00479684	0.049491	-0.036187	0.049491	0	0	-0.0220033	2.14309	0.849521	0.00322051	0	0.0855789	0.049491	-0.0034498	-0.23026	0	-0.396633	-0.0519616	-0.00612442	0.0580876	-0.0953125	-0.287102	-0.301	0.159232	-0.0565375	0.057081	-0.113273	0.0177442	0.478558	-0.449805	-0.254683	-0.0240828	-0.144884	-0.0338551	-0.0800849	0.0227805	-0.948632	0.0524562	0.108725	0.0227805	0.0227805	0.0827522	-0.0866942	0	0.049491	0	0	0	0.0676801	-0.0687332	-0.0421421	0.0124202	0	0	0	-0.219321	-0.309632	0	0.049491	0.049491	0	0	0.025711	0	0	0.049491	-0.0392224	0	-0.0247404	0.868742	0	-0.172878	0	-0.0509028	0.281941	0.0454658	0.0688277	-0.00533591	-0.151585	0	-0.0834273	0	0	0	0	0.941268	0	0	0	0	0.0688277	0	-0.0248285	0.0688277	0.0122878	-0.172878	0	0	0	0	-0.067742	0	0	-0.0834273	0	0.0766045	0	0.049491	-0.109539	-0.181935	0.656376	2.63964	1.99461	0.11463	2.49489	3.62175	0	-0.298192	-0.0424473	0.0327302	-0.072331	0	0.0494621	0.868742	-0.020349	0	-0.0519616	-0.019297	1.0939	0	0	0.049491	2.0482	0.00387117	0.0164879	0	-0.126124	0	0	0.049491	0.0863512	0.0865781	-0.116397	-0.0479964	0.202229	-0.046173	-0.00709476	0	0.108202	0.049491	-0.148065	0.049491	-0.0312188	-0.00996033	-0.0034498	0	0	0	0	0.0897781	0.0601649	0	-0.058399	-0.109539	0.0780905	-0.0582509	-0.0278725	0.049491	-0.375344	-0.119468	0	0.650233	1.48382	0	-0.113921	-0.114573	0.0573663	-0.0442848	0	-0.0108937	-0.0108937	0	0.421086	0.049491	-0.0612148	-0.00579042	0.0325934	0.049491	1.09921	0.0897781	-0.00550316	-0.320218	4.65674	3.18872	2.95956	0.117282	2.05725	-0.0318544	0.0508556	0.86578	0	0	-0.0586503	-0.0743007
head mesenchyme II	M248.74		2.95368	3.93133	3.29398	1.7638	1.64453	-0.0470119	1.86524	0.00250186	2.36795	0.0536913	0.000551138	0.0320752	0	0	0	0.0242649	-0.082644	0.3204	2.57166	0.0666241	0.00185033	0.578093	1.64453	3.46306	2.99344	1.36131	0.352828	0.387872	0.0623865	-0.0369134	-0.0117246	0.0472052	0.0374989	-0.0412772	-0.251062	0.0320752	0.159538	0.0320752	0.230408	0.0320752	0.0252384	-0.0346967	0	0.300764	0.7734	0.064715	0.123968	-0.312258	0.0769325	0.133025	0.051069	0.0384823	0.0216237	0.737246	-0.0822322	-0.0228191	-0.0113727	-0.0387669	0.778421	0.0769325	-0.017519	0.0320752	-0.0691024	0	-0.017519	0	0.0320752	0.274296	0.0700874	-0.199767	-0.135097	-0.177836	1.99204	0	0	0.0944549	0.0262273	0.00912109	-0.0278725	0.18421	-0.173111	0.132712	0.0472052	-0.173111	-0.0796681	-0.610249	1.07522	-0.0265199	-0.0607251	-0.138918	2.78157	0.156984	0.0666241	0.0961435	0.0116234	0.0840602	0	0	0.0320752	-0.153666	0.226209	0.45328	0.0320752	0.0320752	0	0.0320752	0.0822799	0	0.0320752	0.126473	0.0283589	0.0188012	0.0320752	-0.0205675	-0.0064457	0	0	-0.0703778	3.10969	2.95368	2.08101	0.109636	2.84226	0.0242649	0.0783304	1.989	1.30018	0.0209098	-0.0809538	0	0	0.0649106	0.0320752	0.976932	-0.0391786	0.0320752	0.00938939	0.0506932	0.0452957	0.0277279	-0.0785611	0.00185033	2.57166	0.0666241	0	0.0130878	0.275473	-0.00977452	0.0953021	0.0902636	0.0506932	-0.0455198	0.0638394	0	-0.107902	-0.02525	-0.0310748	0.235532	0	0.0320752	0	0	0	-0.0335772	-0.0602326	0	0	-0.0318671	-0.197354	0.126473	-0.079066	-0.197354	-0.171156	-0.0453594	-0.251062	-0.171156	-0.0299981	0.10631	-0.0639657	-0.171156	0.0331163	0.286367	0.18421	0.10631	-0.171156	-0.0639657	0.0188012	0.115557	-0.138361	-0.138361	0.115557	0	-0.138361	0	-0.0430555	0.0188939	-0.0487678	-0.0222126	0	0.126394	0	0.0638394	0.0320752	0.085167	3.29398	1.08578	0.0590977	0.0320752	0.3204	0	0.0108986	-0.0420422	0.0320752	-0.0241316	0.022039	0.235768	0.0772086	-0.0314731	0.0978714	0.429308	-0.0296749	0.0387646	0.00794938	0.0756845	0.000328443	-0.173111	-0.443433	-0.0822322	-0.214628	-0.0351463	-0.0665295	-0.10967	-0.0455198	-0.610249	-0.0534463	-0.0725062	-0.0455198	-0.0455198	0.481293	0.0461197	0	0	0	0.0822799	0.0320752	-0.0266512	-0.118224	-0.0100669	-0.08581	0	0.0320752	0	-0.0668453	-0.193837	0	0	0	0.0320752	0	-0.0567028	0.0320752	0	0	0.27694	0	-0.138918	1.89343	0.0320752	0.0150943	0	-0.0188275	-0.138034	-0.036948	-0.051602	-0.0994518	-0.138186	0.0320752	-0.0064457	0	0	0	0.0638394	0.348742	0	0.0320752	0	0.0320752	-0.051602	0	-0.0422443	-0.051602	-0.0208987	0.0150943	0	0	0	0	0.141859	0.0320752	0	-0.0064457	0.0320752	0.244729	0	0	-0.153666	-0.0214421	0.0104574	1.30411	2.84226	0.0902636	1.36116	3.51463	0.0320752	-0.206138	-0.0280989	0.0198942	-0.0265199	0.0822799	-0.0607251	1.89343	0.0328871	0.0320752	0.022039	0.316426	0.45328	0	0.0320752	0.0320752	0.116626	-0.0135446	0.332779	0	0.321619	0.383242	0.0320752	0	0	0.219846	-0.0394156	-0.0479964	0.127358	0.00441911	0.147949	0	-0.0337494	0	-0.312258	0.0638394	-0.0300166	0.0352415	0.0108986	0.0188012	0	0.0188012	0	0.0426112	-0.132689	0	-0.00770584	-0.153666	0	0.0158406	-0.0278725	0.0320752	-0.289671	0.0330073	0.0320752	0.135159	2.08811	0.0320752	-0.02525	-0.0368545	0.0556874	-0.0442848	0	0.0531859	0.0531859	0	0	0.0320752	0.105908	0.0400206	-0.0454971	0	1.14967	0.0426112	-0.0197543	-0.420543	3.77231	1.7638	1.64453	0.0840602	1.40483	0.000220872	-0.0272349	0.0100836	0.0320752	0.0320752	-0.026575	0.0765326
head mesenchyme II	M249.50		0.619368	3.32947	0.649997	0.92877	0.253102	0.0510386	1.2363	-0.0181291	1.59815	-0.0166708	0.0116843	0	0.0432085	0	0	-0.0584096	-0.196215	-0.196833	1.21824	0.0184929	0.0985673	-0.00449031	0.253102	0.215595	2.4048	0.829994	1.12768	0.808632	-0.00797557	-0.0600318	-0.125295	0.0304812	0.121908	-0.00514851	-0.2406	0	2.15835	0.0432085	-0.0841613	0	0.0879968	0.124898	0.890824	0.352204	0.00288453	-0.042381	0.0920912	-0.125565	-0.0930392	-0.26258	-0.0602183	-0.134269	-0.158407	0.341902	-0.0436839	-0.376362	-0.220667	0.175239	0.897982	-0.0930392	0.0123386	0.0432085	0.0413706	0.0858167	0.0123386	0	0	0.0653928	0.0423335	-0.217319	-0.385809	-0.124095	0.870646	0.0432085	0.0432085	-0.15116	0.0617879	-0.0547183	0.015336	-0.113475	0.160019	1.83789	0.0304812	0.160019	0.102288	-0.0478983	0.240344	-0.0360052	0.0857231	-0.0605207	2.61374	1.39774	0.0184929	0.0409723	-0.0523746	-0.0470444	0	0	0.0432085	0.0846045	0.0761656	1.18737	0.0432085	0	0	0	0.0432085	0	0	0	0.0739294	0	0	-0.027293	0.0904448	0.12785	0	0.0190892	2.77257	0.619368	3.5386	0.969836	1.35815	-0.0584096	0.985971	0.7252	2.25446	-0.0743923	-0.129721	0	0	-0.0852037	0	1.49223	-0.00304991	0	-0.0226859	0	0	-0.054552	0.00725561	0.0985673	1.21824	0.0184929	0	-0.0376054	0.887444	0.0122029	0.0432085	-0.0418279	0	-0.133672	0	0.0432085	-0.327544	-0.310587	-0.0444239	0.14908	0	0	0	0.0432085	0.0432085	0.00527971	0.0676177	0	0	-0.0318671	-0.16785	0.0432085	-0.111141	-0.16785	0.00213601	-0.0342262	-0.2406	0.00213601	-0.298775	0.00775522	0.0774173	0.00213601	-0.0621857	0.192778	-0.113475	0.00775522	0.00213601	0.0774173	0	0.131247	-0.00350273	-0.00350273	0.131247	0.0858167	-0.00350273	0	-0.0430555	-0.0195958	0.0528862	-0.0542879	0	0.0916633	0.0432085	0	0	-0.0714943	0.649997	0.546484	-0.0209208	0.0432085	-0.196833	0	-0.0529408	0.229481	0.0432085	-0.373553	-0.00875312	0.0541184	-0.0727304	-0.0521041	-0.268414	-0.188727	-0.0617502	0.0713128	0.805705	-0.452367	-0.0317468	0.160019	-0.736971	-0.0436839	-0.248964	-0.249933	-0.144931	0.021841	-0.133672	-0.0478983	-0.232883	-0.111796	-0.133672	-0.133672	0.105464	-0.164785	0	0	0.0858167	0	0	0.0270903	0.00962605	-0.0421421	-0.08581	0	0.0253497	0	-0.0268556	-0.0488586	0.0432085	0.0858167	0.0253497	0	0	-0.0347255	0	0	0	0.337161	0	-0.0605207	0.700702	0.0432085	0.0274187	0	-0.00769433	0.00291025	0.0513941	0.133984	0.112926	0.299531	0.0432085	0.0904448	0.12785	0	0.0432085	0	1.93514	0	0.0432085	0	0.0432085	0.133984	0.0432085	-0.0311111	0.133984	0.0328427	0.0274187	0	0	0	0	0.0627027	0.0432085	0.12785	0.0904448	0	0.271808	0.12785	0.0432085	0.0846045	0.113319	0.0139943	0.400808	1.35815	-0.0418279	2.2327	3.57086	0	-0.296944	0.118349	0.0167966	-0.0360052	0	0.0857231	0.700702	-0.0061843	0.0432085	-0.00875312	-0.217451	1.18737	0	0	0	0.136051	-0.0456198	-0.133184	0.0253497	0.415796	0.274168	0.0432085	0	0	0.123155	0.00344486	-0.0047879	0.0374244	-0.13812	0.334566	0.0432085	-0.00486078	0	-0.125565	0.0432085	0.064423	-0.147641	-0.0529408	0.0609638	0.0432085	0.0609638	0	0.36981	-0.142818	0	-0.058399	0.0846045	0.0432085	0.068587	0.015336	0	-0.349657	-0.0174017	0	0.373805	0.0718912	0.0858167	-0.310587	-0.21017	-0.00307025	-0.0010763	0	0.025432	0.025432	0	0.0432085	0.110473	0.0820449	0.412903	-0.00228868	0	0.774473	0.36981	-0.0403852	-0.470298	3.53195	0.92877	0.253102	-0.0470444	0.623026	-0.00650468	0.166118	-0.0112324	0	0	-0.0586503	-0.037975
head mesenchyme II	M250.37		2.10751	2.81174	1.7036	2.49396	2.38231	0.0335137	3.82742	0.304367	0.512044	0.00839816	0.0961856	0.12771	0.0930148	0	0	1.14634e-05	-0.15292	1.2024	2.2095	0.0167687	0.0571738	0.528621	2.38231	3.9152	2.53467	1.79463	0.487351	-0.120812	0.333373	0.0992352	0.130793	0.118894	0.0026277	0.0370688	0.246924	0.0858538	1.56919	0	0.763971	0.12771	0.0534479	0.000463848	0.043295	0.592731	0.14169	0.0988511	0.183892	-0.0968414	-0.0679702	-0.180367	-0.103427	0.108489	-0.17082	-0.112986	0.0744923	-0.232611	-0.105997	-0.150902	-0.534939	-0.0679702	0.0374076	0	-0.0258074	0.043295	0.0374076	0	0.043295	0.211008	-0.000188225	-0.194409	-0.108204	-0.0994905	1.10317	0	0	0.130008	-0.0213628	-0.0547183	0.0579813	-0.219773	1.24256	0.432371	0.118894	1.24256	-0.104543	-0.190309	0.012345	0.0300586	0.0681213	-0.00209963	2.42412	-0.0882492	0.0167687	0.160822	0.0780719	-0.181165	0.043295	0	0.0858538	-0.0670517	-0.00731375	0.472516	0.043295	0	0	0	0.0254173	0	0	0.0682774	0.168435	0.043295	0	-0.00934772	0.116445	0	0	0.258401	1.82012	2.10751	5.73062	0.0324057	3.56636	1.14634e-05	-0.0234562	0.554607	2.86294	0.0533174	-0.077349	0	0	0.141921	0	1.04329	0.0976403	0.043295	0.0206091	0.110421	0	0.0313018	0.0733195	0.0571738	2.2095	0.0167687	0.182014	0.00568955	0.12771	0.0674261	0	0.0838577	0.043295	-0.139812	0	0	-0.295448	-0.136598	0.0327955	0.567048	0	0.043295	0	0	0.12771	0.0281903	0.0745219	0	0.043295	0.0958426	0.134491	0.192686	0.0945464	0.134491	0.58512	0.223809	0.246924	0.58512	0.198443	0.167294	0.0517237	0.58512	0.0308291	-0.123256	-0.219773	0.167294	0.58512	0.0517237	0.0858538	0.146602	0.130606	0.130606	0.146602	0.043295	0.130606	0.12771	0.183025	-0.00165049	-0.0267534	0.0734219	0	0.0496668	0.043295	0	0	-0.0281993	1.7036	1.32639	-0.00297552	0.043295	1.2024	0	-0.00964583	-0.275342	0.043295	-0.373992	-0.0519616	-0.000497047	-0.0726439	-0.0953125	-0.359228	-0.351294	0.0241036	-0.0132425	-0.0362464	-0.180065	-0.0317468	1.24256	-0.615872	0.0744923	-0.471382	-0.257634	0.0442104	0.172344	-0.139812	-0.190309	-0.172421	0.116007	-0.139812	-0.139812	0.550111	-0.0789309	0	0	0	0	0	0.0271273	-0.118224	-0.0421421	4.37619e-05	0	0.043295	0	0.0164564	-0.0200372	0	0.043295	0	0	0	-0.0772472	0	0	0.0858538	0.103063	0	-0.00209963	0.0322789	0.043295	-0.129583	0	0.034951	0.323998	-0.0149337	0.231081	0.124097	0.170016	0.043295	0.116445	0	0	0	0	2.91755	0.043295	0.043295	0.0254173	0.043295	0.231081	0.043295	-0.0310245	0.231081	0.173106	-0.129583	0	0	0.043295	0	0.0492513	0.043295	0	0.116445	0	-0.054127	0	0.043295	-0.0670517	-0.178715	0.600024	0.220618	3.56636	0.0838577	0.681711	3.35228	0.043295	-0.210189	0.0357714	-0.0503814	0.0300586	0	0.0681213	0.0322789	-0.00609778	0.043295	-0.0519616	0.113711	0.472516	0	0	0	0.435238	0.106261	-0.0852071	0.043295	0.0643465	0.631591	0.318021	0	0.043295	-0.00669455	0.190494	-0.0479964	-0.112633	-0.226785	-0.426942	0.043295	0.0200291	0	-0.0968414	0.0858538	0.0711709	-0.0822867	-0.00964583	0.043295	0	0.043295	0	-0.350379	-0.0265973	0	-0.0329817	-0.0670517	0	0.494334	0.0579813	0.151881	-0.234584	0.0776299	0.043295	0.0918958	0.3392	0	-0.136598	0.0702111	-0.045592	-0.000989775	0	0.067325	0.067325	0	0.674415	0	0.072665	-0.0119864	0.0227803	0	0.159887	-0.350379	1.44368	-0.412003	4.46113	2.49396	2.38231	-0.181165	1.00325	0.0114406	0.100475	0.274147	0.285062	0.151881	0.117177	0.00391801
head mesenchyme II	M252.81		2.56724	2.89859	2.44824	1.69234	1.86048	-0.0750593	3.15981	0.0059172	1.12061	-0.0598793	-0.0315241	0	0.54193	0.0672547	0	-0.0364358	-0.196215	0.761836	0.575885	0.0118362	0.0207265	0.226344	1.86048	2.00405	1.75962	1.1636	0.394475	-0.276354	0.915038	-0.212213	0.106616	-0.0301144	-0.0578273	0.0590944	0.374894	0	1.94814	0	0.596404	0	0.0172978	0.0202401	0	2.21601	0.676965	1.32949	0.719264	-0.1362	-0.136248	-0.240606	-0.103427	-0.194864	-0.232323	0.140949	-0.383749	-0.290099	-0.505694	0.0640064	-0.0825863	-0.136248	-0.0308698	0	-0.0691024	0.0672547	-0.0308698	0.0672547	0	-0.0450802	0.0237715	-0.278225	-0.117704	-0.131438	0.383935	0	0	-0.0187129	-0.149073	-0.0547183	-0.0278725	0.094263	3.76968	0.439932	-0.0301144	3.76968	-0.224242	-0.555644	0.058938	-0.0545673	0.00788235	0.0247329	2.75542	-0.0237063	0.0118362	0.0225408	-0.0709366	-0.0295397	0	0	0	-0.0296466	-0.0259128	0.548257	0	0.0672547	0	0.0672547	0	0.0672547	0	0.0672547	-0.0539209	0	0	0.014612	-0.0656636	0.132447	0	-0.1078	2.39075	2.56724	3.9444	1.37424	4.35257	-0.0364358	-0.391098	0.00671248	2.72276	-0.0743923	-0.365664	0	0	-0.0290364	0	2.48747	-0.00399909	0	-0.0226859	0	0	0.0127027	-0.0785611	0.0207265	0.575885	0.0118362	0	-0.0376054	0.0672547	-0.0736139	0.143331	-0.0850363	0.0945532	-0.309483	0	0	-0.369802	-0.192774	-0.0553131	0.553877	0	0	0	0	0.0672547	-0.0556262	0.00702208	0	0.0672547	0.0353876	0.596071	0.195727	0.146087	0.596071	0.167542	0.0922516	0.374894	0.167542	0.235819	0.165282	0.0347904	0.167542	-0.0621857	0.100292	0.094263	0.165282	0.167542	0.0347904	0	-0.102761	0.0161327	0.0161327	-0.102761	0.0396011	0.0161327	0	-0.0430555	0.0875013	0.204467	-0.0542879	0	0.0310678	0	0	0	-0.0714943	2.44824	0.612249	-0.0462705	0	0.761836	0	-0.0529408	1.15837	0	-0.410439	0.0152931	-0.085123	-0.0486842	-0.0280578	0.355846	-0.0432624	0.0706966	0.0107173	-0.0767798	-0.5601	-0.0317468	3.76968	-0.705911	-0.383749	-0.434029	-0.484541	-0.0629748	-0.151663	-0.309483	-0.555644	-0.0255992	-0.0305854	-0.309483	-0.309483	1.46399	-0.164785	0	0	0	0	0	0.0469035	-0.0509695	-0.0421421	-0.0185553	0	0	0	-0.147865	0.000935611	0.10563	0.0672547	0	0	0	-0.120542	0	0	0.0672547	-0.103126	0.0672547	0.0247329	-0.186752	0.0672547	-0.0672481	0	0.241527	0.316509	-0.0335327	-0.151494	0.0471011	0.403896	0	-0.0656636	0.132447	0	0	0	2.67246	0	0.0672547	0	0	-0.151494	0.0672547	-0.0743195	-0.151494	-0.0248	-0.0672481	0	0	0	0	-0.00563909	0.0672547	0.132447	-0.0656636	0	-0.0301672	0.132447	0	-0.0296466	-0.172506	0.123904	0.0159525	4.35257	-0.0850363	-0.151178	3.42409	0	-0.149203	-0.0246836	0.587428	-0.0545673	0.0672547	0.00788235	-0.186752	-0.0493928	0	0.0152931	0.12108	0.548257	0	0	0	0.47798	-0.0456198	-0.128588	0.0396011	-0.0180552	0.835039	0	0	0	-0.0671495	0.151186	0.0192584	0.161146	-0.395679	-0.106006	0.0672547	0.0666222	0	-0.1362	0	-0.0134551	0.0343155	-0.0529408	0	0	0	0.0672547	-0.203557	-0.173859	0.0396011	-0.058399	-0.0296466	0	-0.107742	-0.0278725	0.0672547	0.137742	-0.112069	0	-0.0335353	0.721079	0.0672547	-0.192774	0.269936	-0.088887	-0.0442848	0	-0.0603847	-0.0603847	0	0.573082	0.0672547	-0.254809	0.0119733	-0.0454971	0	0.408466	-0.203557	0.0860926	-0.588424	4.36003	1.69234	1.86048	-0.0295397	1.18088	0.0077467	1.2087	1.97124	0.245513	0.132447	-0.0586503	0.00865508
head mesenchyme II	M253.72		1.74896	1.21884	1.57556	1.58905	1.67473	0.150537	1.28079	-0.0613375	2.31992	-0.0598793	0.0233769	0	0.054901	0.212964	0	0.173207	-0.141314	0.0458148	2.26945	0.114823	0.101244	0.364136	1.67473	0.678372	2.47126	0.370764	1.77016	-0.32979	-0.051184	-0.189283	-0.0166421	-0.01089	0.16314	0.219498	-0.328095	0.054901	1.60204	0.108653	0.0244918	0	-0.0334312	0.018305	0.332671	0.530277	0.550536	-0.00193188	-0.126385	-0.0889329	-0.0275946	0.237164	-0.0169476	0.0596401	-0.388077	0.712251	-0.257016	-0.448356	-0.446	0.192128	1.27243	-0.0275946	0.0240312	0.054901	-0.0691024	0.054901	0.0240312	0	0.0229298	0.0635729	0.0429959	-0.302019	-0.225778	-0.101259	0.712858	0	0	-0.0738139	-0.0625934	0.000182726	0.0270285	-0.246929	0.310014	0.682111	-0.01089	0.310014	-0.0325914	-0.427966	-0.0735088	-0.066921	0.139073	0.0419704	2.15849	0.990833	0.114823	-0.0645327	0.00139809	0.00897147	0	0	0.0773457	0.427143	-0.0382665	1.14283	0.108653	0	0	0.054901	0.054901	0	0.054901	0.0864791	0.0325582	0	0	0.00225831	0.0587327	0.108653	0	-0.248625	1.07484	1.74896	2.43279	0.81351	3.7757	0.173207	-0.154683	0.498798	1.36627	-0.0743923	-0.356815	0	0	-0.0138182	0.161321	2.04256	0.0683356	0.054901	-0.0226859	0	0	-0.054552	0.15082	0.101244	2.26945	0.114823	0	0.0172956	0.238006	0.118037	0.161321	0.0236167	0	-0.352042	0	0.139589	-0.201196	-0.295991	-0.0949142	0.211738	0	0	0	0	0	0.0755647	0.0262465	0	0	-0.0318671	0.00130326	0	-0.0246621	0.00130326	-0.0598536	-0.0774347	-0.328095	-0.0598536	-0.0718609	0.208556	0.059806	-0.0598536	-0.0621857	0.0533832	-0.246929	0.208556	-0.0598536	0.059806	0	0.00589217	-0.0373038	-0.0373038	0.00589217	0.054901	-0.0373038	0	0.0118455	0.116375	0.0487138	0.000613162	0	-0.036187	0.054901	0.054901	0	0.00585149	1.57556	1.19765	0.00863051	0	0.0458148	0	0.0557122	-0.348994	0	-0.403297	-0.0519616	-0.0974767	-0.0610379	0.0223649	-0.0745561	-0.0750849	-0.0617502	0.156427	0.101639	-0.171791	0.129574	0.310014	-0.493456	-0.257016	-0.226267	-0.188904	-0.163163	-0.238736	-0.352042	-0.427966	-0.277478	0.0291472	-0.352042	-0.352042	0.252001	-0.0783055	0	0	0	0	0	0.0499266	0.0430966	0.0127589	0.0755109	0	0	0	0.108928	-0.0944696	0.054901	0.054901	0	0.108653	0	-0.0118892	0	0	0	0.169766	0	0.0419704	0.19745	0.054901	-0.0115572	0	0.0214247	0.447926	0.0605335	0.142928	0.215058	-0.134253	0	0.0587327	0.108653	0	0.054901	0	3.10807	0	0.054901	0	0	0.142928	0	-0.0194185	0.142928	-0.052974	-0.0115572	0	0	0	0	-0.0999838	0.054901	0.108653	0.0587327	0	-0.0109428	0.108653	0	0.427143	-0.0481094	0.191815	0.0756348	3.7757	0.0236167	0.497771	1.58943	0.108653	0.43791	-0.0919383	-0.0387754	-0.066921	0.108653	0.139073	0.19745	0.00550825	0	-0.0519616	0.118598	1.14283	0	0	0.125724	1.06177	-0.0456198	-0.0997139	0.108653	0.117736	1.90642	0.161321	0	0	0.0785599	0.0470759	-0.0157379	-0.101027	-0.340778	-0.219751	0.054901	0.0428284	0.054901	-0.0889329	0	-0.0258088	-0.0153938	0.0557122	0.054901	0.054901	0.054901	0	0.0149461	0.0212774	0	-0.058399	0.427143	0	0.185109	0.0270285	0.054901	0.490939	-0.100021	0.054901	0.471399	1.16027	0.054901	-0.295991	-0.394703	-0.0566286	-0.0442848	0	-0.0054837	-0.0054837	0	0.0322584	0	-0.146156	0.0533716	0.0631559	0	0.104944	0.0149461	-0.0513352	-0.393668	1.50402	1.58905	1.67473	0.00897147	0.214911	0.0230466	0.0592442	0.0364568	0.108653	0	-0.00374927	-0.0151387
head mesenchyme II	M254.08		1.93551	1.74682	1.75593	1.87574	2.86014	-0.0890531	3.92358	0.0443268	-0.0701377	-0.00661834	-0.0315241	0.135938	0.105664	0.20807	0	-0.0116287	-0.0690423	0.162553	0.978337	0.0601795	-0.0584593	-0.00104601	2.86014	-0.149963	2.73017	0.365008	0.570092	-0.326838	0.00207692	-0.106549	-0.0720342	-0.0222573	0.533113	-0.0200915	0.289933	0	2.83897	0	-0.0841613	0.135938	0.00456437	-0.032129	1.96641	0.723224	0.449363	-0.0403624	-0.158644	0.19809	-0.0305833	-0.0497684	-0.103427	-0.0750481	0.0568585	0.456954	-0.349698	-0.251254	0.339158	-0.159366	-1.24978	-0.0305833	-0.0308698	0.105664	-0.0691024	0	-0.0308698	0	0	0.00818078	0.113771	-0.194041	0.840707	-0.0954247	0.197466	0.122359	0.0532609	-0.0978987	-0.0958116	0.0812201	0.0253885	-0.0893318	2.0446	0.109472	-0.0222573	2.0446	-0.0371716	-0.461998	0.433079	-0.068561	0.0835056	-0.117733	2.57673	0.934182	0.0601795	0.0434452	-0.0849304	0.00884413	0	0.0532609	0	-0.130281	-0.0399066	1.14799	0.0532609	0	0.0532609	0.0532609	0	0	0	0	-0.000659972	0.0140952	0	0.0832957	0.125232	0	0	-0.146272	1.39999	1.93551	4.24846	0.105958	2.41916	-0.0116287	-0.423663	-0.02007	0.663558	-0.0743923	-0.50084	0	0	-0.0693914	0.356244	0.267148	-0.0712538	0	0.134568	0	0	0.102702	-0.0785611	-0.0584593	0.978337	0.0601795	0	-0.0376054	0	0.0320504	0.227803	0.102035	0.0840162	1.0041	0	0	-0.154319	0.669535	-0.0416532	0.775745	0	0.0532609	0	0.105664	0.0532609	0.218367	-0.00697169	0	0	0.141828	-0.0428092	0.0532609	-0.0578803	-0.0428092	0.000438472	-0.0241737	0.289933	0.000438472	0.0677524	0.156852	-0.17662	0.000438472	-0.0621857	-0.293475	-0.0893318	0.156852	0.000438472	-0.17662	0	-0.0494999	0.178343	0.178343	-0.0494999	0	0.178343	0	-0.0430555	0.00831547	-0.0593462	-0.0542879	0	-0.036187	0	0	0	-0.0714943	1.75593	2.25882	-0.0462705	0	0.162553	0	0.000320136	-0.430618	0	-0.385632	0.00129937	-0.0991167	-0.115939	-0.0953125	-0.319111	1.13943	0.20484	0.100716	0.823493	-0.481704	-0.0317468	2.0446	-0.828409	-0.349698	-0.135339	-0.227263	-0.0381677	-0.294128	1.0041	-0.461998	-0.115262	-0.0155396	1.0041	1.0041	0.704911	-0.111524	0	0	0.0532609	0	0	0.0469378	-0.0125599	0.0111188	-0.08581	0	0.0532609	0	-0.181613	0.131511	0	0	0.0532609	0.105664	0	0.0367116	0.0532609	0	0.0532609	-0.342295	0.0532609	-0.117733	-0.0620499	0.0532609	-0.0672137	0	0.00235816	0.35147	0.00487692	-0.223355	-0.0924248	0.0653766	0	0.125232	0	0	0	0.0532609	3.25035	0	0.0532609	0	0	-0.223355	0	-0.0743195	-0.223355	-0.0307617	-0.0672137	0	0	0	0.0532609	-0.212331	0.0532609	0	0.125232	0.0532609	-0.0134058	0	0.0532609	-0.130281	-0.0526895	0.415413	-0.168246	2.41916	0.102035	0.115412	0.313464	0	-0.150422	-0.0386774	-0.0404154	-0.068561	0	0.0835056	-0.0620499	-0.0493928	0	0.00129937	-0.184088	1.14799	0	0	0	0.508629	0.00764111	0.186359	0.0312624	1.19641	2.2026	0	0	0	-0.0811433	-0.165888	0.210154	-0.102667	-0.137528	-0.652336	0.105664	-0.0125637	0	0.19809	0.0532609	-0.0807098	-0.0500443	0.000320136	0.0840162	0	0.0840162	0	-0.481329	0.0466455	0	-0.058399	-0.130281	0	-0.00207755	0.0253885	0.0840162	0.144178	0.308146	0.0532609	-0.047529	-0.341047	0.0532609	0.669535	-0.0665958	0.0683669	-0.0442848	0	0.0968691	0.0968691	0	0.157254	0	-0.201548	-0.0552814	0.0601672	0	1.13889	-0.481329	-0.0303327	-0.576081	3.5557	1.87574	2.86014	0.00884413	0.903262	0.0214066	0.0567813	0.135874	0	0.105664	-0.00538934	-0.0181274
head mesenchyme II	M255.72		1.97852	4.08883	1.23233	2.47844	2.58382	0.0364445	3.55596	-0.0613375	1.34468	0.000753558	0.0291087	0	0.0606328	0.0606328	0	-0.0486838	-0.0174561	0.292251	0.0526506	-0.195043	-0.0510874	0.119853	2.58382	3.60659	2.76522	2.40751	0.692089	0.143282	0.00944882	0.000356627	-0.0646623	-0.0367363	0.657206	-0.0127196	-0.231706	0	2.53119	0	0.0360375	0	0.00727	-0.0853899	2.09259	0.813688	-0.0403239	-0.110585	0.0201147	-0.0517153	-0.136248	-0.0523947	-0.103427	-0.14192	-0.0563844	0.214339	-0.476136	-0.469914	-0.0900996	0.173735	0.0112072	-0.136248	-0.0308698	0	0.0510964	0	-0.0308698	0.0606328	0.0356011	0.597304	0.0171496	-0.0523206	0.0918575	-0.0553392	0.407087	0	0	-0.15116	-0.113471	-0.0547183	-0.0278725	0.0565123	0.599541	0.333458	-0.0367363	0.599541	0.349395	-0.53831	0.500129	-0.0611891	-0.0639316	0.000467109	1.65224	0.292702	-0.195043	0.00557281	-0.0121196	0.013344	0	0.154572	0.0956022	-0.235946	0.0270312	0.478816	0	0	0	0	0	0	0.0606328	0.0606328	0.0416813	0	0	0.00799015	0.10345	0	0	0.630257	4.24998	1.97852	4.62095	0.102171	1.62916	-0.0486838	0.719813	0.735158	2.13448	0.180329	-0.597461	0.0606328	0	0.0253509	0.0606328	0.437718	-0.0712538	0	-0.0226859	0	0	0.00608086	-0.0785611	-0.0510874	0.0526506	-0.195043	0	0.116967	0.786942	0.0465849	0.236368	-0.0244035	0	0.451585	0	0.154572	-0.275856	-0.389388	0.0838443	0.334188	0	0.0606328	0	0	0.0606328	-0.00589591	0.118526	0	0.0606328	-0.0318671	-0.362425	0	0.0118501	-0.362425	0.232219	-0.0774347	-0.231706	0.232219	-0.0693105	0.16727	-0.103525	0.232219	0.0334164	0.13087	0.0565123	0.16727	0.232219	-0.103525	0.0606328	0.109809	0.144105	0.144105	0.109809	0.0606328	0.144105	0.0606328	-0.0430555	-0.0449455	0.0661514	0.006345	0	-0.036187	0	0.0606328	0.120199	0.0731278	1.23233	1.52335	0.0143623	0	0.292251	0	-0.0529408	-0.497609	0	-0.306518	0.00867127	-0.0321789	-0.055306	-0.0597114	-0.133169	-0.326951	0.117008	-0.0565375	0.732694	-0.606703	-0.0317468	0.599541	-0.766872	-0.476136	-0.190719	-0.210155	-0.134789	-0.22719	0.451585	-0.53831	-0.146668	-0.301175	0.451585	0.451585	-0.244364	-0.0102122	0	0	0.0606328	0	0	-0.0587265	-0.118224	-0.0421421	0.12676	0	0	0	-0.0811829	0.0453989	0.120199	0	0	0.0956022	0	-0.02494	0.0606328	0	0	0.210016	0	0.000467109	1.07758	0.0606328	-0.172878	0	0.00973006	0.0151636	-0.0401546	0.131367	-0.189059	-0.0420628	0.0356011	0.10345	0	0	0	0.120199	3.3762	0.0606328	0.0606328	0	0.0356011	0.131367	0	-0.0136867	0.131367	0.00765885	-0.172878	0	0	0	0.0606328	0.215434	0.0606328	0	0.10345	0.0956022	0.0571505	0	0.0606328	-0.235946	-0.23976	0.140748	0.217358	1.62916	-0.0244035	1.68079	3.00874	0.0606328	0.526575	-0.0919383	0.23218	-0.0611891	0	-0.0639316	1.07758	0.129366	0	0.00867127	-0.0557766	0.478816	0	0	0.0606328	1.2556	-0.0456198	-0.225434	0.0956022	0.0883987	0.403995	0.0606328	0	0	0.0201682	0.0227252	0.0126365	-0.0952954	0.0175941	-0.178483	0	-0.00519177	0	-0.0517153	0.0606328	-0.0807098	0.0115337	-0.0529408	0	0	0	0	-0.310049	-0.255569	0	0.00223381	-0.235946	0	0.313812	-0.0278725	0	-0.397666	-0.03894	0	0.630308	0.228666	0.0956022	-0.389388	-0.304743	-0.0282541	0.134474	0	0.000248131	0.000248131	0	0.76616	0.120199	-0.0184404	0.123477	-0.0454971	0	0.462344	-0.310049	0.0709788	-0.0982348	4.7357	2.47844	2.58382	0.013344	0.812696	-0.0318544	-0.0272349	0.0480025	0.0606328	0.120199	0.187417	0.0307808
head mesenchyme II	M256.63		4.25533	3.68976	2.08711	3.39716	3.52066	0.0619323	0.840532	0.0862644	1.05082	-0.0598793	0.043642	0	0.117855	0.159656	0	0.0199171	-0.121048	0.391308	2.29309	0.0949807	-0.0365541	1.01757	3.52066	1.56346	1.78364	0.134394	-0.0472701	-0.0938207	-0.051184	-0.0646114	-0.125295	-0.0973691	0.361105	0.00181374	0.250809	0	1.97646	0	-0.0841613	0	0.196827	-0.0102238	0.0751661	2.20865	1.68148	-0.0354188	-0.0110419	-0.099512	-0.0610815	-0.297887	-0.103427	-0.262119	-0.0382307	0.494012	-0.34797	-0.115319	0.000243353	0.124465	0.170736	-0.0610815	-0.0308698	0	0.00606378	0	-0.0308698	0	0	0.21228	-0.0434832	0.0755148	0.535521	-0.134746	0.0351798	0	0	-0.0759935	-0.149073	-0.0547183	0.0472937	-0.272316	-0.100794	1.09425	-0.0973691	-0.100794	0.358591	-0.71161	0.977408	-0.121822	-0.0067098	-0.170994	2.00598	1.0439	0.0949807	0.0991162	0.00941053	0.0581338	0	0.0315439	0	0.886706	0.0544344	0.996127	0	0	0.0751661	0.117855	0	0	0.0751661	0	0.0212452	0	0.0315439	-0.0526427	-0.0577522	0	0.147602	0.266686	1.7073	4.25533	3.71018	0.953976	3.10339	0.0199171	-0.022043	1.52383	0.695282	0.395813	0.266815	0	0	0.280829	0	0.289113	0.00391234	0	0.0524803	0.0751661	0	-0.054552	0.0690407	-0.0365541	2.29309	0.0949807	0	0.0375607	0.285159	-0.0736139	0.285159	0.132497	0	-0.510987	0	0	-0.37253	-0.282987	-0.0949142	-0.101655	0.0751661	0.0751661	0	0	0.0751661	-0.0404711	-0.0602326	0	0	-0.0318671	-0.0508853	0	-0.0359751	-0.0508853	-0.17475	-0.0774347	0.250809	-0.17475	0.331345	-0.0372738	0.0683722	-0.17475	0.0854161	0.532004	-0.272316	-0.0372738	-0.17475	0.0683722	0	-0.0275947	0.11324	0.11324	-0.0275947	0	0.11324	0	0.0321106	0.0302207	0.0349947	0.093314	0	0.111415	0	0	0	-0.0714943	2.08711	0.563913	0.0288956	0	0.391308	0	-0.0529408	-0.6596	0	-0.395284	-0.0519616	-0.152378	-0.115939	-0.0953125	0.0122429	-0.323716	-0.0617502	-0.0565375	-0.0795086	-0.498467	-0.0317468	-0.100794	-0.273112	-0.34797	-0.151613	0.445754	0.0221116	-0.129856	-0.510987	-0.71161	-0.139786	-0.238215	-0.510987	-0.510987	0.176677	-0.0896185	0	0	0	0	0	-0.0587265	-0.0430581	-0.0421421	0.131723	0	0	0	-0.286007	-0.150502	0	0	0.0443148	0	0	0.0270597	0	0	0	-0.32039	0	-0.170994	-0.438672	0	-0.0550234	0	-0.0509028	0.0430656	-0.100787	0.00767347	0.178594	0.196856	0.0751661	-0.0577522	0	0	0	0	2.23748	0.0751661	0	0	0.0751661	0.00767347	0	-0.0743195	0.00767347	-0.0214301	-0.0550234	0	0	0	0	-0.0824358	0	0	-0.0577522	0	0.159938	0	0	0.886706	-0.0628424	1.42129	0.397542	3.10339	0.132497	2.02746	3.50069	0	0.226929	0.0784397	-0.0936764	-0.121822	0	-0.0067098	-0.438672	0.0982091	0	-0.0519616	-0.274086	0.996127	0	0	0	2.77044	-0.0456198	-0.261035	0	0.137231	1.57451	0	0	0.0443148	0.0131976	-0.0907221	0.0271698	-0.155928	-0.0992447	-0.762885	0.0751661	0.00934152	0	-0.099512	0	-0.0807098	-0.182948	-0.0529408	0	0	0	0	-0.122502	-0.377615	0	0.0167671	0.886706	0.0751661	-0.107742	0.0472937	0.0751661	0.315401	-0.0288988	0.0751661	2.06406	1.13823	0	-0.282987	-0.328513	-0.088887	0.103317	0	-0.0603847	-0.0603847	0	0.285159	0.0751661	-0.0660089	0.0198847	0.102105	0	0.0187894	-0.122502	-0.0835937	1.05705	4.1954	3.39716	3.52066	0.0581338	-0.179859	-0.0318544	0.0479312	-0.0721963	0	0.147602	0.226509	-0.0486256
head mesenchyme II	M257.90		1.73517	3.55002	2.40536	1.25087	0.835686	-0.0469546	2.82963	-0.0132634	2.44957	0.0820144	-0.0315241	0	0	0	0	0.0453131	-0.14814	0.149019	3.92812	-0.113782	0.0109488	0.785584	0.835686	0.957306	2.20999	1.43362	0.426432	1.3224	-0.051184	-0.0434328	0.121943	0.427825	0.0168117	0.00247513	-0.215802	0	0.76885	0	-0.0841613	0	-0.040258	0.0833906	0	-0.0145178	0.571603	-0.110585	-0.11057	0.0243779	-0.0881736	-0.204272	-0.0080673	-0.262119	-0.210058	0.932008	-0.140035	-0.233208	-0.398049	0.180623	0.515167	-0.0881736	-0.0308698	0	-0.0210282	0.0677928	-0.0308698	0	0	0.00299395	-0.0434832	-0.241891	-0.263659	0.0434523	1.89976	0	0	-0.12294	-0.149073	0.0950107	0.0202016	-0.152053	-0.159943	0.491187	0.427825	-0.159943	-0.15645	-0.800117	0.211318	-0.121822	0.0442161	-0.0951662	2.20225	1.06913	-0.113782	-0.173186	-0.0155222	-0.0382309	0	0	0	0.0555718	-0.01734	1.26632	0	0	0	0.0758275	0	0	0.0480741	0.0480741	-0.0058468	0.0480741	0	0.0231848	-0.0848442	0	0	-0.161633	1.42918	1.73517	4.72123	0.128125	3.03011	0.0453131	-0.137531	0.678719	0.873637	-0.0263182	-0.399148	0	0	-0.0580482	0	2.05152	-0.0231797	0	0.119208	0	0	-0.00647787	-0.030487	0.0109488	3.92812	-0.113782	0.0953594	-0.0376054	1.01628	0.121815	0.168781	0.0837442	0.0758275	-0.221698	0	0	-0.255143	-0.239562	0.0198478	0.201407	0	0.0480741	0.0480741	0	0	0.0261227	0.0155949	0	0	0.016207	-0.148749	0	0.076571	-0.148749	0.0564908	-0.0774347	-0.215802	0.0564908	0.0153386	0.091914	0.167009	0.0564908	0.0604834	0.0604698	-0.152053	0.091914	0.0564908	0.167009	0.141894	0.0391328	-0.113229	-0.113229	0.0391328	0.0480741	-0.113229	0.141894	0.00501863	0.050414	0.0395369	-0.00621373	0	0.105707	0.0480741	0	0	-0.0234201	2.40536	0.889043	0.0490889	0	0.149019	0	0.0424186	-0.242999	0	-0.32349	-0.00388746	-0.0297086	-0.0678648	4.69312e-05	-0.145566	-0.452454	0.10703	-0.0565375	-0.166797	-0.478495	0.0163273	-0.159943	-0.661965	-0.140035	-0.211075	-0.10808	-0.0535278	-0.125543	-0.221698	-0.800117	-0.213111	-0.109613	-0.221698	-0.221698	0.253633	-0.0317988	0	0.0480741	0.0480741	0	0.0480741	-0.0106524	-0.0228648	-0.0421421	0.128386	0	0	0	-0.058605	-0.130531	0.0480741	0	0	0	0	-0.0251828	0	0	0	0.799902	0	-0.0951662	1.18655	0	-0.172878	0	0.0444567	0.119628	-0.00542798	0.227807	0.142232	0.0101671	0.0480741	-0.0848442	0	0	0.0480741	0	1.3883	0.0480741	0	0	0.0480741	0.227807	0	-0.0262454	0.227807	-0.00489988	-0.172878	0	0	0.168781	0.0480741	0.109041	0	0	-0.0848442	0.0480741	0.187405	0	0	0.0555718	-0.117091	-0.0237483	0.250267	3.03011	0.0837442	1.8256	3.42212	0.0282196	-0.316548	-0.0919383	0.120519	-0.121822	0.0480741	0.0442161	1.18655	-0.0493928	0	-0.00388746	-0.322839	1.26632	0	0	0.0480741	0.511335	-0.0456198	-0.0545085	0.0480741	-0.0824606	0.0480741	0	0	0	0.0533079	0.0930579	-0.0479964	0.0769195	-0.0670949	0.00122561	0	-0.0177505	0	0.0243779	0	0.0146497	-0.0294412	0.0424186	0.0282196	0.0480741	0.0282196	0.0480741	-0.378488	-0.160762	0	0.0369604	0.0555718	0.0953594	-0.0596678	0.0202016	0.0480741	0.143562	-0.0758048	0.0480741	-0.00543055	0.306453	0	-0.239562	-0.441485	0.00647245	-0.0442848	0	-0.0123106	-0.0123106	0	0.168781	0.0480741	-0.178981	-0.00720731	0.0498623	0.0480741	0.494215	-0.378488	0.111835	-0.61537	3.71186	1.25087	0.835686	-0.0382309	0.615772	0.0162197	0.0208392	-0.0721963	0.0480741	0	0.0367092	-0.0757176
head mesenchyme II	M258.18		1.56154	2.17057	1.09242	1.33593	1.47553	0.106258	2.6854	0.132832	2.57273	0.038869	0.255054	0.339348	0	0.0581876	0	-0.0139338	-0.196215	0.188653	3.08587	0.306833	0.0432285	0.424516	1.47553	1.43017	2.88579	1.54159	0.957124	0.31242	0.103765	0.103519	0.0296536	0.46514	-0.125082	-0.0733524	0.317695	0	0.558711	0	0.478347	0.339348	0.135901	0.0133584	0.0987483	0.0377579	1.39807	0.265663	0.0355256	0.0401372	-0.136248	0.189456	0.0907427	0.114129	-0.0172813	0.494061	-0.536769	-0.479506	-0.373379	0.523438	1.81403	-0.136248	-0.0308698	0.248572	0.0858464	0	-0.0308698	0	0	0.109869	0.225514	-0.311923	-0.354582	-0.0157422	1.86298	0	0	0.560757	-0.0503242	0.10023	-0.0278725	0.165853	0.194968	0.0509662	0.46514	0.194968	0.18033	-0.291425	-0.0735088	0.0723475	-0.124564	-0.170994	2.29991	0.577792	0.306833	0.0510476	-0.138191	-0.199226	0.0987483	0	0	-0.137197	-0.0931675	1.00108	0	0.0987483	0	0	0	0	0	0.0987483	-0.0539209	0.0987483	0	0.0461056	-0.03417	0	0	-0.109357	1.94057	1.56154	3.16037	0.478131	3.37007	-0.0139338	-0.210576	0.566538	1.39356	-0.0743923	-0.463925	0	0	0.22284	0	1.8655	-0.0712538	0	-0.0226859	0	0	0.0441963	0.0201872	0.0432285	3.08587	0.306833	0.0987483	-0.0376054	0.513336	0.0251344	0.0987483	-0.0850363	0	-0.158624	0	0	-0.315134	-0.319574	0.00383412	0.623816	0	0.0987483	0.0987483	0	0	0.00609649	0.0385157	0	0	-0.0318671	0.681488	0	-0.111141	0.681488	0.166867	0.0775141	0.317695	0.166867	0.259633	0.155565	0.145245	0.166867	0.092763	0.752683	0.165853	0.155565	0.166867	0.145245	0	-0.102761	-0.0523691	-0.0523691	-0.102761	0.0987483	-0.0523691	0	0.205517	-0.0449455	-0.0138588	0.194285	0	-0.036187	0	0	0	-0.0714943	1.09242	1.04851	0.0524778	0	0.188653	0	-0.0529408	0.0413534	0	-0.256308	0.0467867	-0.152378	0.0782306	0.0034358	0.133508	0.315208	0.186822	-0.0565375	-0.114521	-0.364596	-0.0317468	0.194968	-0.309511	-0.536769	-0.112131	-0.40837	0.0687694	-0.347389	-0.158624	-0.291425	-0.18844	0.0222499	-0.158624	-0.158624	0.111163	-0.106597	0	0.0987483	0	0	0	-0.0587265	-0.0600367	0.0566062	0.0129383	0	0	0	-0.218803	-0.407862	0.0987483	0.544459	0.0987483	0.0987483	0	0.0736272	0	0	0.0987483	0.132139	0	-0.170994	0.890316	0	-0.172878	0	0.235675	0.105178	-0.100787	-0.09442	0.124365	0.422492	0	-0.03417	0	0	0	0	1.52964	0	0	0	0	-0.09442	0	0.0806293	-0.09442	0.101975	-0.172878	0	0	0	0	0.0616345	0	0	-0.03417	0	0.0967475	0	0	-0.137197	0.00881202	0.0269259	-0.0769273	3.37007	-0.0850363	0.853216	2.11136	0	-0.367529	-0.0919383	0.100493	0.0723475	0.0987483	-0.124564	0.890316	0.0493555	0	0.0467867	-0.205041	1.00108	0	0	0.0987483	0.78547	-0.0456198	-0.261035	0.0987483	0.024218	0.829229	0	0	0	0.413895	-0.0671399	-0.0479964	-0.05718	0.0318498	0.167239	0	-0.0658246	0	0.0401372	0.248572	0.0180385	-0.159366	-0.0529408	0	0.0987483	0	0	-0.204981	-0.331047	0	0.13577	-0.137197	0	0.0864276	-0.0278725	0.0987483	-0.0454546	-0.217699	0	0.275458	0.762406	0	-0.319574	-0.0897838	-0.088887	-0.0442848	0	0.0945641	0.0945641	0	0	0	-0.0998598	0.0434669	-0.0454971	0	0.137793	-0.204981	0.110576	-0.416143	2.45176	1.33593	1.47553	-0.199226	0.257642	-0.0318544	-0.0272349	0.026552	0.0581876	0	-0.000462699	-0.0250434
head mesenchyme II	M259.27		3.1593	3.64363	2.28076	3.71602	3.89001	0.00902519	3.59557	0.214008	1.36295	0.0914599	-0.0315241	0	0.110311	0.0514055	0	-0.00921983	-0.144809	0.634507	3.18771	0.0390833	-0.00988538	1.2957	3.89001	3.66046	2.13729	1.09876	0.180751	-0.542023	0.81508	-0.110378	1.13004	0.0335331	-0.0736765	-0.0733524	0.215557	0	0.752614	0	0.046741	0	0.0219786	-0.0853899	0.0514055	0.820052	0.751732	0.309854	-0.0277416	-0.279413	-0.136248	-0.221714	0.0479125	-0.131217	-0.497992	0.027534	-0.0397191	-0.638966	-0.372711	0.246792	-0.194342	-0.136248	0.120469	0.0514055	-0.0691024	0	0.120469	0	0.0301919	0.00632533	0.0583517	-0.252595	0.119288	-0.128892	0.43915	0.0514055	0	-0.0202574	0.0308151	-0.0547183	0.152015	-0.111364	0.148856	0.227564	0.0335331	0.148856	0.131494	-0.50786	0.201837	-0.0704165	-0.0731589	-0.0196545	2.58844	0.263371	0.0390833	0.0548358	-0.138191	-0.14782	0	0.0301919	0.0514055	-0.0359798	0.00866736	0.914911	0.0301919	0	0.0810199	0.0301919	0.0514055	0	0	0	-0.00251542	0	0	0.0283772	-0.0518984	0	0	-0.136439	1.28981	3.1593	5.35883	0.0275624	2.83832	-0.00921983	-0.179612	1.45018	1.91928	0.216023	-0.245255	0	0	-0.0515727	0	1.00702	-0.0198483	0	-0.0226859	0	0	-0.00314649	-0.0271556	-0.00988538	3.18771	0.0390833	0.151339	-0.0376054	0.367719	0.126352	0.0514055	-0.0336308	0	-0.218433	0	0.0514055	-0.241729	-0.273388	-0.0435087	0.280665	0	0	0.0514055	0	0.0514055	-0.0367337	-0.0602326	0	0	0.0491528	0.196413	0.0514055	0.0485216	0.196413	0.265746	-0.0774347	0.215557	0.265746	0.0052296	0.253336	0.0854355	0.265746	0.0396491	0.00656135	-0.111364	0.253336	0.265746	0.0854355	0	0.0485783	0.275588	0.275588	0.0485783	0.101835	0.275588	0.0514055	-0.0430555	0.0568894	0.0182951	-0.00288235	0	-0.036187	0	0	0	-0.0200888	2.28076	0.976515	0.005135	0	0.634507	0	-0.00153531	-0.431592	0	-0.34292	-0.0519616	0.0382867	0.13182	-0.043907	-0.376381	-0.533963	0.0107009	-0.0565375	0.0132091	-0.258776	-0.0317468	0.148856	-0.858245	-0.0397191	-0.311638	-0.266594	-0.0775512	-0.295984	-0.218433	-0.50786	0.103667	-0.255782	-0.218433	-0.218433	-0.147643	-0.164785	0	0	0.0514055	0	0	0.100936	0.033115	0.0596927	0.255194	0	0	0	-0.0422054	-0.0590727	0	0	0	0	0	-0.120542	0	0	0.0514055	-0.100797	0	-0.0196545	-0.0724263	0.0514055	-0.121473	0	0.000502717	0.175602	-0.0493819	0.0872811	-0.122174	-0.105266	0	-0.0518984	0	0	0.0514055	0	2.60213	0	0.0514055	0	0	0.0872811	0.0514055	0.0275153	0.0872811	-0.052974	-0.121473	0	0	0.0514055	0	0.0306216	0.0514055	0	-0.0518984	0	0.429026	0	0	-0.0359798	-0.0726732	0.0300124	0.0155039	2.83832	-0.0336308	1.23402	2.40935	0	-0.163608	-0.0919383	-0.0422709	-0.0704165	0.0514055	-0.0731589	-0.0724263	0.150573	0	-0.0519616	0.0776855	0.914911	0	0.0301919	0	2.17667	0.00578566	-0.109696	0.0514055	0.00366714	1.19364	0	0	0	-0.134404	-0.114483	-0.0479964	-0.0540934	-0.395679	-0.185884	0	-0.0658246	0	-0.279413	0	0.0706295	-0.227923	-0.00153531	0	0	0	0	-0.241179	-0.112378	0	0.141567	-0.0359798	0.072451	0.167604	0.152015	0.151339	0.0548033	0.010323	0	0.565868	0.589305	0	-0.273388	0.364769	-0.0374815	-0.0442848	0	-0.00897922	-0.00897922	0	0.854584	0.0514055	0.0205372	-0.00387593	0.105842	0	-0.0563767	-0.241179	0.844793	-0.197228	4.81342	3.71602	3.89001	-0.14782	0.151244	-0.0103972	0.559688	0.107691	0.0514055	0	0.149494	0.0275475
head mesenchyme II	M260.67		2.88905	3.96042	2.62035	3.00336	3.20851	-0.0500001	4.7003	0.220455	1.96508	-0.0598793	0.0270684	0	0.116002	0	0	-0.0198189	-0.196215	0.613797	3.73955	0.0794278	-0.0531278	1.71929	3.20851	3.61606	1.8623	1.60607	0.391831	-0.159095	0.00740845	-0.153621	1.24532	-0.0387766	-0.0664895	-0.0147599	0.0307703	0	0.544105	0	0.14338	0	0.00398178	0.142151	0.0585925	0.464131	0.799233	0.00541705	0.0688974	-0.196642	-0.136248	-0.11366	-0.0448343	-0.262119	-0.155875	0.513201	-0.0678721	-0.284594	-0.257586	-0.0143648	-0.384881	-0.136248	0.0277227	0	-0.0691024	0.0585925	0.0277227	0	0	0.127217	-0.0434832	-0.151279	0.540769	-0.0376145	0.805474	0.0585925	0	-0.00209597	0.11032	-0.0547183	-0.0278725	-0.119941	0.645837	0.0108103	-0.0387766	0.645837	-0.0195058	-0.639779	0.208283	-0.0632295	0.157228	-0.112401	2.23184	0.169854	0.0794278	0.0492545	-0.0221894	0.0781287	0	0.0585925	0.0585925	0.0668704	-0.034575	0.635569	0	0	0	0.0585925	0	0	0	0.0344221	-0.0539209	0.116002	0.0585925	0.184186	-0.0743259	0.0585925	0.0585925	-0.131229	1.03207	2.88905	5.30413	0.121661	2.71353	-0.0198189	0.109078	2.20813	1.01845	-0.0157998	-0.283339	0	0	-0.0610936	0.0585925	-0.0650904	0.0543909	0	-0.0226859	0	0	0.00404048	-0.0785611	-0.0531278	3.73955	0.0794278	0	-0.0376054	0.259393	0.0423881	0.172297	-0.0850363	0.0585925	-0.0339778	0.0585925	0.0585925	-0.372722	-0.180622	0.0541495	0.379648	0	0	0	0	0.0585925	-0.12948	0.088831	0	0.0585925	0.0267253	-0.301737	0	0.00486078	-0.301737	0.148614	-0.0774347	0.0307703	0.148614	0.0788202	-0.0630398	0.0528193	0.148614	-0.00359327	0.347165	-0.119941	-0.0630398	0.148614	0.0528193	0.116002	0.0132411	-0.0415486	-0.0415486	0.0132411	0.116002	-0.0415486	0.0585925	0.0729465	-0.0449455	0.0921295	0.16269	0	-0.036187	0	0.0585925	0	-0.0714943	2.62035	0.751809	-0.0462705	0	0.613797	0	-0.0185187	-0.289017	0	-0.306058	-0.0519616	-0.0600637	-0.115939	-0.0608904	-0.155885	-0.105566	-0.00315769	-0.0565375	-0.0268985	-0.246241	-0.0317468	0.645837	-0.350762	-0.0678721	-0.280266	0.291569	-0.0944096	-0.104266	-0.0339778	-0.639779	-0.0472553	0.0692369	-0.0339778	-0.0339778	-0.0545437	0.0627565	0	0	0	0	0	0.113571	0.150359	0.0164503	0.00650395	0	0	0	0.0265212	-0.171034	0	0	0	0	0	-0.120542	0	0	0	0.245922	0	-0.112401	0.134961	0	-0.114286	0	-0.0509028	-0.0555967	0.0152146	0.110972	-0.0131971	0.137355	0.0344221	-0.0743259	0.0585925	0	0.0585925	0.149064	1.98607	0	0	0	0.0344221	0.110972	0	-0.015727	0.110972	0.053353	-0.114286	0	0	0	0	-0.074135	0	0.0585925	-0.0743259	0	0.0843351	0.0585925	0	0.0668704	-0.123758	0.100475	0.320465	2.71353	-0.0850363	1.40907	2.90486	0	-0.29398	0.0187664	-0.0936764	-0.0632295	0.0585925	0.157228	0.134961	-0.0493928	0.0344221	-0.0519616	-0.0778018	0.635569	0.0585925	0	0	1.82687	-0.0111977	-0.111971	0.116002	0.0837732	0.281792	0.0585925	0.0585925	0.0344221	0.0146594	0.00121271	-0.0479964	-0.0399263	-0.113887	0.0386862	0	0.0501774	0	-0.196642	0	-0.0807098	-0.19678	-0.0185187	0.0244663	0	0.0244663	0	-0.220615	-0.159344	0	-0.058399	0.0668704	0	0.119799	-0.0278725	0	-0.155603	0.00984266	0.0585925	0.447524	1.56761	0	-0.180622	-0.0188854	-0.088887	-0.0442848	0.0585925	-0.0603847	-0.0603847	0	0.489876	0.149064	-0.0272674	-0.0552814	-0.0454971	0	0.092687	-0.220615	0.229494	-0.524758	4.787	3.00336	3.20851	0.0781287	1.39676	0.0267381	-0.0272349	-0.0721963	0	0	-0.034184	0.025272
head mesenchyme II	M261.95		2.84928	3.09961	1.92875	1.17729	1.14841	0.0602635	1.71151	-0.00896947	2.21224	0.0436637	0.0208439	0.052368	0.0824438	0	0	-0.116515	-0.143847	0.0190163	2.87387	-0.102083	0.0212322	0.2959	1.14841	2.04907	2.99687	1.1152	0.561766	0.211691	0.102408	-0.212213	-0.064149	0.113431	0.0285102	-0.0209844	0.30882	0	0.701801	0.103543	0.259538	0.052368	-0.027186	-0.0330219	0	-0.0528685	2.03459	-0.0582169	-0.0551008	-0.0883605	0.129549	-0.162253	0.17475	-0.158576	-0.416445	0.875713	0.0903204	-0.50633	-0.208953	0.365985	1.51277	0.129549	0.0726732	0	-0.0691024	0	0.0726732	0	0	0.0286682	0.187279	-0.307129	-0.485947	-0.0977865	1.75645	0.052368	0	-0.0182072	-0.0967045	-0.00235024	-0.0278725	0.272347	0.218404	0.0045859	0.113431	0.218404	0.151246	-0.743941	0.519346	0.0317702	0.0290277	-0.0174015	2.17736	0.141644	-0.102083	-0.0195935	-0.0052389	0.191722	0.0554142	0	0.052368	-0.0823535	-0.0407995	0.731479	0	0	0	0	0.103543	0	0.182372	0.052368	0.0818021	0	0	-0.0218605	0.108471	0.132952	0.132952	0.155504	2.80428	2.84928	2.03116	-0.0969161	2.75624	-0.116515	-0.0420736	1.17552	1.68636	-0.0220243	0.00921536	0	0	0.0647229	0	0.87983	0.01119	0	-0.0226859	0	0	-0.054552	-0.0785611	0.0212322	2.87387	-0.102083	0	0.0147626	0.466427	-0.0212458	0.052368	0.0185067	0.052368	-0.0766291	0	0	-0.285933	-0.0698876	-0.0949142	0.400597	0.052368	0.103543	0.0307822	0	0	0.136592	-0.0602326	0	0	-0.0318671	0.382851	0	0.0218112	0.382851	0.358652	0.220146	0.30882	0.358652	0.285624	-0.0248522	0.0152967	0.358652	-0.0098177	0.509566	0.272347	-0.0248522	0.358652	0.0152967	0.052368	0.19482	0.121637	0.121637	0.19482	0.052368	0.121637	0	0.0507184	0.108647	0.118155	0.0492551	0	-0.036187	0	0	0	-0.0191262	1.92875	0.732666	0.156307	0	0.0190163	0	-0.000572764	0.138395	0.052368	-0.222512	-0.0519616	0.172288	-0.0123959	0.0582797	-0.272083	0.560619	-0.0617502	-0.00416942	-0.175738	-0.00536117	0.112288	0.218404	-0.465286	0.0903204	0.0122432	-0.224577	-0.100493	-0.243846	-0.0766291	-0.743941	-0.239886	-0.0331689	-0.0766291	-0.0766291	-0.149848	-0.112417	0.052368	0	0	0	0	-0.00635845	0.159952	0.0102259	-0.08581	0	0.052368	0	0.00711424	-0.161732	0	0.103543	0	0.0307822	0	0.0124102	0	0.103543	0	0.44181	0	-0.0174015	2.1775	0.052368	-0.0192859	0	0.00146526	0.0412821	-0.0484194	-0.136276	0.020551	0.069529	0	0.108471	0.132952	0	0	0	0.504643	0	0.052368	0	0	-0.136276	0.103543	-0.0743195	-0.136276	-0.052974	-0.0192859	0	0	0	0	-0.0370835	0.052368	0.132952	0.108471	0.0824438	0.200159	0.132952	0	-0.0823535	-0.0573882	-0.0194544	0.140928	2.75624	0.0185067	0.987459	2.87737	0	-0.141612	-0.0611561	0.0599158	0.0317702	0.052368	0.0290277	2.1775	-0.0493928	0.0307822	-0.0519616	0.262476	0.731479	0	0	0	-0.0287763	-0.0456198	0.135531	0	0.306101	1.62627	0.052368	0	0	0.190261	0.0786986	-0.0479964	0.0466493	-0.242087	0.3452	0	0.0877676	0	-0.0883605	0.052368	-0.0283417	0.0933352	-0.000572764	0	0	0	0	-0.114293	-0.442773	0	-0.00603099	-0.0823535	0	0.12302	-0.0278725	0	-0.227124	-0.114156	0	0.00275299	1.19049	0.052368	-0.0698876	0.0193054	0.0647052	0.0592582	0	0.0932075	0.0932075	0	0	0	-0.101216	-0.00291338	0.136875	0	0.453147	-0.114293	-0.0312256	-0.581573	2.69729	1.17729	1.14841	0.191722	1.29273	0.0205137	-0.0272349	-0.0198282	0.052368	0.153592	-0.0586503	0.0298005
head mesenchyme II	M262.52		3.96517	4.50907	2.76885	3.28195	3.59506	0.0624761	4.39881	0.098293	1.26973	0.138392	-0.0315241	0.0808702	0	0.0407098	0	0.148868	-0.0920978	0.411092	2.76937	-0.255675	-0.03085	1.96851	3.59506	4.44957	2.08202	0.472649	0.312841	-0.095529	0.153606	-0.131343	-0.0845854	0.0622614	-0.0442118	0.0700991	-0.210246	0	1.32233	0	-0.0434515	0.0808702	-0.0644505	-0.00451972	0	0.361966	0.0405463	-0.00646814	0.270437	-0.0268991	-0.136248	-0.190761	-0.0225565	-0.181249	-0.241396	-0.0210788	-0.256236	-0.538321	-0.454724	-0.149716	-0.911838	-0.136248	-0.0308698	0	0.0117678	0	-0.0308698	0	0.0407098	0.137211	0.0207841	-0.329802	0.294548	-0.145644	1.56732	0	0	-0.00770817	0.010558	-0.0140085	0.0529977	-0.149211	0.382429	0.232751	0.0622614	0.382429	-0.00358603	-0.743155	0.108783	0.0216295	-0.0436942	-0.0668769	3.39582	0.213694	-0.255675	0.0474707	-0.0671154	-0.0557744	0	0.0407098	0.0808702	-0.155076	0.0109493	0.353983	0.0238817	0.0407098	0	0	0	0	0.0407098	0	0.0269493	0.0407098	0	-0.0119329	-0.0288015	0.0407098	0	-0.0929161	2.14447	3.96517	5.06228	-0.0732718	2.5518	0.148868	-0.00831769	3.23568	0.88203	-0.010125	-0.167879	0	0	-0.0725374	0	0.721789	-0.030544	0	0.00119584	0.0238817	0	-0.0138422	0.00230906	-0.03085	2.76937	-0.255675	0.0808702	0.0432648	0.127187	0.0072563	0.0808702	0.081194	0.0808702	-0.327589	0	0	-0.413559	-0.0848485	-0.0710325	0.988917	0	0.0407098	0.0808702	0	0.0407098	-0.0839562	0.0438842	0	0.0407098	0.0490031	-0.306841	0.0808702	-0.0648772	-0.306841	0.0186053	0.00343554	-0.210246	0.0186053	-0.0283551	0.140182	0.299418	0.0186053	-0.021476	0.161951	-0.149211	0.140182	0.0186053	0.299418	0	-0.0218907	0.0900132	0.0900132	-0.0218907	0.0808702	0.0900132	0.104117	0.077448	-0.0042357	-0.0718974	0.0265823	0	-0.036187	0.104117	0.0238817	0	-0.0714943	2.76885	1.49327	-0.0223888	0	0.411092	0	-0.0529408	-0.520909	0.0407098	-0.306442	0.0289086	0.0682787	-0.115939	-0.0546027	-0.361197	-0.519072	0.0587533	-0.0158277	0.00905979	-0.612375	0.0887567	0.382429	-0.564852	-0.256236	-0.154863	0.309266	-0.05197	-0.110945	-0.327589	-0.743155	0.117064	-0.0253679	-0.327589	-0.327589	0.0340748	-0.00515414	0	0	0.0808702	0	0	0.0221437	0.00227921	-0.0421421	0.206751	0	0.0238817	0	-0.1741	0.0975537	0	0.143451	0	0.0642673	0	-0.120542	0.0642673	0	0	-0.115023	0.0407098	-0.0668769	0.110385	0	-0.0920079	0	-0.0509028	0.456494	-0.0600776	-0.121397	0.264032	0.181803	0	-0.0288015	0.0407098	0	0.159631	0.0642673	2.25558	0	0	0	0	-0.121397	0	-0.0336097	-0.121397	0.0675295	-0.0920079	0	0	0	0	0.00682039	0	0.0407098	-0.0288015	0	0.183111	0.0407098	0	-0.155076	-0.15889	1.10614	0.623969	2.5518	0.081194	3.53228	3.07099	0	-0.322826	-0.0110681	-0.0128062	0.0216295	0	-0.0436942	0.110385	0.0148746	0	0.0289086	-0.0269165	0.353983	0	0	0	0.66216	-0.00491007	-0.220325	0	-0.0875514	0	0.0808702	0.0407098	0.0169642	0.0638669	0.0389019	-0.00728659	-0.0750581	-0.121512	-0.540779	0.104117	0.0150456	0	-0.0268991	0.0407098	-0.04	-0.153998	-0.0529408	0.013167	0.0238817	0.013167	0	-0.431956	0.0564849	0	0.0224712	-0.155076	0.0642673	0.0745498	0.0529977	0	-0.222802	-0.0354069	0	1.01364	-0.0320657	0	-0.0848485	-0.280869	-0.0481772	-0.0442848	0	0.0204855	0.0204855	0.0407098	0.578506	0.143451	-0.0951781	0.00898591	0.0353731	0	0.628046	-0.431956	0.098698	-0.58588	5.96007	3.28195	3.59506	-0.0557744	1.38565	0.00885539	-0.00335321	1.84347	0	0	-0.0586503	-0.123792
head mesenchyme II	M263.67		2.7016	2.47375	1.50565	2.36824	2.5877	-0.142314	3.77169	0.161781	1.2799	-0.0598793	0.0827683	0	0.223118	0	0	0.187807	-0.0495574	1.01351	3.27341	0.0800641	-0.11172	0.118191	2.5877	2.68086	2.85878	0.395755	0.881789	-0.392476	1.40894	-0.212213	1.33275	0.0169233	-0.0340348	-0.0733524	-0.159046	0	0.263742	0.0578737	0.609259	0	-0.0883322	0.0839566	0	2.18866	1.60032	0.538423	0.0423079	-0.220578	-0.078374	-0.203706	0.0659198	-0.147827	-0.380051	-0.230754	0.207697	-0.649507	-0.144778	0.134162	0.813283	-0.078374	0.0270039	0.114292	-0.0691024	0	0.0270039	0	0	0.101577	-0.0434832	-0.134989	-0.0880852	-0.0405651	0.617515	0	0	-0.093286	-0.0911989	0.00315539	0.0864199	-0.102406	-0.313748	0.638143	0.0169233	-0.313748	0.0514405	0.897188	0.0958378	-0.00752957	0.0985539	-0.0567013	3.43234	0.386595	0.0800641	-0.148983	-0.0803177	-0.0298794	0	0	0	0.0525908	-0.0352938	0.819013	0.034036	0	0.0578737	0	0	0	0	0.0578737	-0.0539209	0.0578737	0.0578737	0.00523098	0.12109	0.0578737	0	0.0643153	0.457262	2.7016	3.80313	0.245068	4.76258	0.187807	-0.230134	0.226271	1.97424	-0.0165186	0.000854619	0	0	-0.0623604	0	0.798918	-0.0470513	0	0.0916066	0.0578737	0	0.0130087	-0.0206875	-0.11172	3.27341	0.0800641	0	0.0534417	0.0910472	-0.0736139	0	-0.0850363	0.0578737	-0.416806	0	0	-0.207374	-0.232407	-0.0949142	0.225455	0	0	0	0.0910472	0	-0.0737805	-0.00235895	0	0	-0.0318671	-0.255053	0	-0.0532675	-0.255053	0.168014	-0.019561	-0.159046	0.168014	-0.109503	0.055028	-0.112937	0.168014	0.0521067	-0.0239338	-0.102406	0.055028	0.168014	-0.112937	0	-0.102761	0.216092	0.216092	-0.102761	0.0578737	0.216092	0.0910472	0.0712369	-0.0449455	-0.0884046	-0.0542879	0	0.0216867	0	0	0	-0.0714943	1.50565	1.77898	-0.0462705	0	1.01351	0	-0.0529408	-0.704028	0	-0.310753	-0.0519616	-0.0380853	-0.115939	-0.00426535	0.396268	0.290027	-0.0617502	-0.0565375	0.126391	-0.501818	-0.0317468	-0.313748	-0.472582	0.207697	-0.0762626	-0.239814	-0.026075	-0.0933806	-0.416806	0.897188	-0.133752	-0.180065	-0.416806	-0.416806	-0.035431	-0.106911	0.0578737	0	0	0	0.0578737	0.142225	0.135784	0.0721503	0.0835365	0	0	0	-0.24999	-0.123362	0	0	0.0578737	0	0	-0.120542	0.034036	0	0.0578737	0.0877382	0.0578737	-0.0567013	0.306909	0	0.0502402	0	0.0069709	-0.0412712	-0.0429137	-0.0497162	0.187203	-0.0968801	0	0.12109	0.0578737	0	0	0	2.40711	0	0	0	0	-0.0497162	0	-0.0164458	-0.0497162	0.00489969	0.0502402	0	0	0.114292	0.0578737	0.152197	0	0.0578737	0.12109	0	-0.0395483	0.0578737	0.114292	0.0525908	-0.0704138	0.0748348	0.255573	4.76258	-0.0850363	0.312219	2.55247	0	-0.432241	0.109013	0.198683	-0.00752957	0.169347	0.0985539	0.306909	0.00848092	0	-0.0519616	-0.0364147	0.819013	0	0	0	0.396148	0.0686726	0.0660746	0.0578737	-0.00123605	0.584037	0	0	0	0.0122529	0.161221	-0.0479964	0.0671901	-0.119996	-0.333438	0.114292	0.0484678	0.114292	-0.220578	0	-0.0807098	-0.0887679	-0.0529408	0.0578737	0	0.0578737	0	-0.303185	-0.240717	0.0578737	-0.058399	0.0525908	0.114292	-0.107742	0.0864199	0	-0.2525	-0.0710413	0.034036	0.20511	0.697497	0	-0.232407	1.84041	-0.0310133	-0.0442848	0	0.0539077	0.0539077	0	0.169347	0	-0.0854621	0.00259225	0.177621	0	0.0579157	-0.303185	0.243516	-0.478251	2.6428	2.36824	2.5877	-0.0298794	-0.178357	-0.0318544	0.00680113	0.00399445	0.0578737	0	-0.0586503	-0.00949929
head mesenchyme II	M264.09		3.0405	3.89776	2.49428	2.51016	3.01308	0.426572	3.06064	0.228864	0.430081	0.471254	0.197489	0.468037	0.0672973	0.0426879	0	0.0601307	-0.0466835	0.806826	0.898969	0.15447	0.168432	0.872218	3.01308	4.12688	2.13212	0.270527	0.54513	-0.147184	1.79165	-0.0459701	0.754191	0.028406	-0.0163081	0.0354215	0.210835	0	0.47906	0	0.0986779	0.468037	0.252439	0.159795	0	1.22214	0.823378	1.64578	-0.0328687	-0.0150292	0.0299956	-0.105257	-0.0607388	-0.0331056	-0.184082	-0.179174	-0.347168	-0.475276	-0.590779	-0.0132415	-0.492133	0.0299956	-0.0308698	0.0426879	-0.0691024	0	-0.0308698	0	0.125775	0.276571	0.373656	-0.12047	-0.0305712	-0.0368598	0.133066	0	0	-0.0423858	-0.0232975	-0.0547183	0.0148155	-0.262882	-0.116399	0.235932	0.028406	-0.116399	0.164549	0.773467	0.238897	0.134421	0.131679	0.317656	2.00545	0.121113	0.15447	-0.0644119	-0.0124163	-0.026174	0	0	0	-0.029909	-0.0504796	0.974481	0.025067	0.0426879	0	0.025067	0.0426879	0.0426879	0.0426879	0.149531	-0.0539209	0	0	0.0319584	0.0462077	0	0	0.114424	1.0468	3.0405	4.57127	0.380483	4.07827	0.0601307	-0.199957	-0.0239567	1.48403	0.0513828	-0.04906	0	0	-0.00387652	0	0.11558	-0.0285659	0	0.0200021	0.0601754	0.0138293	-0.0118641	-0.0785611	0.168432	0.898969	0.15447	0	-0.0376054	0	0.0926294	0.0672973	0.0407388	0.0672973	0.0442889	0	0.025067	-0.405369	0.04326	-0.0949142	0.263661	0	0	0.0426879	0.0426879	0	-0.0754744	0.0655424	0	0	0.0108208	0.0412536	0	0.0277372	0.0412536	0.100707	-0.0347467	0.210835	0.100707	0.136757	0.0947063	-0.092683	0.100707	-0.0194978	-0.129078	-0.262882	0.0947063	0.100707	-0.092683	0	0.0634824	-0.0785802	-0.0785802	0.0634824	0	-0.0785802	0	-0.000367559	-0.00225754	0.0527242	-0.0115999	0	0.00650097	0.0672973	0	0	-0.0464272	2.49428	0.6246	0.0210268	0	0.806826	0	-0.0529408	-0.158197	0	-0.129125	-0.0519616	-0.0266026	-0.115939	-0.0702455	0.296316	-0.302512	0.0877809	0.0761631	0.585682	-0.415726	-0.0317468	-0.116399	-0.388908	-0.347168	-0.1014	-0.189052	0.06754	0.0298094	0.0442889	0.773467	0.574823	-0.103884	0.0442889	0.0442889	0.224606	-0.0390096	0	0	0	0	0.0426879	0.130874	0.048019	0.0251551	0.132899	0	0	0	-0.0338369	0.0270474	0	0	0	0.025067	0	-0.120542	0	0.0846011	0.0426879	-0.0183576	0.0426879	0.317656	-0.230124	0	-0.00663484	0	-0.00821485	0.149279	-0.100787	0.463904	0.0946274	0.55176	0.0426879	0.0462077	0	0	0.0426879	0	2.83752	0	0	0	0.0426879	0.463904	0.0426879	0.115281	0.463904	0.024558	-0.00663484	0	0	0.0426879	0	0.639185	0	0	0.0462077	0	-0.054734	0	0	-0.029909	-0.0812598	0.101229	0.278804	4.07827	0.0407388	0.109195	0.413035	0.0846011	0.24512	-0.00733723	-0.0936764	0.134421	0.108774	0.131679	-0.230124	-0.0493928	0.0846011	-0.0519616	0.307917	0.974481	0	0	0	0.378064	0.0389812	0.0449417	0.0426879	-0.0748233	2.1831	0.0426879	0	0	0.209174	0.596549	-0.00530842	0.0501084	-0.352991	-0.604511	0.025067	0.0429492	0	-0.0150292	0.0426879	-0.0380218	0.0320875	-0.0529408	0	0	0	0	-0.423215	-0.28957	0	0.026202	-0.029909	0.0846011	-0.065054	0.0148155	0.0846011	0.250818	-0.150401	0.0846011	0.144395	-0.168766	0	0.04326	0.866774	-0.0215897	0.105246	0	-0.0176968	-0.0176968	0	0.5092	0	0.0887697	0.0293196	0.0146783	0	0.0523971	-0.423215	0.4805	-0.63462	4.36309	2.51016	3.01308	-0.026174	-0.245197	-0.0318544	2.76198	-0.00489903	0.663693	0	0.0671248	0.0257394
head mesenchyme II	M265.36		2.9112	3.59282	1.87963	2.13347	2.69944	0.359879	3.35394	0.183442	0.745956	0.217415	0.157857	0.284476	0.0763964	0.0354758	0	-0.00417584	-0.0125038	0.563094	1.03012	0.117064	0.0807629	0.603381	2.69944	2.34808	2.27088	0.337086	0.884783	-0.226014	1.70701	0.147502	0.0336916	-0.0473058	-0.054591	0.0174144	0.36186	0.0560132	0.466263	0.0354758	0.168622	0.284476	0.161998	0.169897	0	0.781714	0.388491	1.78976	-0.123168	-0.167829	-0.0311852	-0.0720264	0.0357795	-0.157056	-0.370769	-0.0461582	-0.155106	-0.411384	-0.536174	-0.00200626	-0.617019	-0.0311852	-0.0308698	0	-0.0336266	0	-0.0308698	0	0	0.127857	0.421784	-0.0349007	-0.212389	-0.0287815	0.152497	0.0354758	0	-0.0260734	-0.0583057	0.115095	0.00760329	-0.0756882	0.496638	0.484304	-0.0473058	0.496638	-0.0709873	0.405762	-0.00301777	-0.0167595	-0.0540734	-0.0600996	1.56437	-0.00914061	0.117064	-0.0967893	0.00101486	0.0263633	0	0.0907668	0.0147808	0.0921551	-0.0226765	1.06294	0	0	0	0	0	0.0354758	0.0560132	0.0208089	0.0165701	0.0354758	0.070491	0.0524198	0.1063	0.070491	0	-0.130589	0.140984	2.9112	5.47289	0.766117	3.62199	-0.00417584	-0.361235	-0.0522021	2.09678	-0.0389166	-0.533008	0	0	0.0691152	0	0.397811	0.135016	0.0354758	0.0127899	0	0	0.0705342	-0.0430854	0.0807629	1.03012	0.117064	0.0354758	-0.0376054	0.0354758	0.0514723	0.158987	-0.0850363	0	-0.159503	0	0.070491	-0.0255406	-0.052465	0.111356	0.302238	0	0.158987	0.0354758	0	0.0354758	-0.0629867	-0.00421947	0	0	0.024146	-0.147975	0	0.0688868	-0.147975	0.0762233	-0.0774347	0.36186	0.0762233	0.266004	0.20303	0.0720828	0.0762233	-0.02671	-0.0833153	-0.0756882	0.20303	0.0762233	0.0720828	0	0.0670527	0.541076	0.541076	0.0670527	0.0354758	0.541076	0.0907668	0.0961507	-0.0449455	-0.0421161	-0.0188121	0	0.189402	0.0208089	0	0	-0.0246967	1.87963	0.7915	0.0242205	0	0.563094	0	-0.017465	-0.242687	0	-0.350403	-0.0164858	0.00660911	-0.0108764	-0.0953125	0.423817	-0.313835	0.245736	0.048525	0.388821	-0.391335	0.00372896	0.496638	-0.702291	-0.155106	-0.0119072	-0.459113	-0.0167925	-0.0700953	-0.159503	0.405762	1.05408	-0.0890467	-0.159503	-0.159503	0.182456	-0.0396984	0	0	0	0	0.0354758	-0.0232507	-0.0477333	-0.00666637	-0.015319	0	0	0	-0.111281	-0.248875	0	0.1161	0.0354758	0	0.0208089	-0.0500512	0	0	0	-0.00984818	0	-0.0600996	-0.0971088	0	-0.0279114	0	-0.015427	0.112019	-0.0653117	0.112138	0.0401162	0.322956	0	0.1063	0.070491	0	0	0.0354758	2.95372	0.0354758	0	0.0354758	0	0.112138	0.0354758	0.174233	0.112138	-0.0381932	-0.0279114	0	0	0.0354758	0	0.361217	0	0.070491	0.1063	0	-0.0974219	0.070491	0.070491	0.0921551	-0.00686037	0.172957	0.0655019	3.62199	-0.0850363	-0.0119719	0.251003	0.070491	0.0236212	-0.0919383	0.0455298	-0.0167595	0.070491	-0.0540734	-0.0971088	0.0756935	0	-0.0164858	1.33007	1.06294	0	0.0354758	0	0.0580619	-0.0456198	-0.0354455	0.070491	-0.188879	2.36479	0.0354758	0.070491	0	0.104814	0.856928	0.414441	0.017009	0.00958945	-0.628283	0.158987	0.0592616	0	-0.167829	0.105062	0.0243527	0.0699864	-0.017465	0.0354758	0	0.0354758	0	-0.335472	-0.0245988	0	0.012092	0.0921551	0.070491	0.104154	0.00760329	0.0354758	0.533022	0.261	0.0354758	0.30781	-0.229089	0.0208089	-0.052465	0.761294	-0.0328738	-0.008809	0	0.0446778	0.0446778	0.0354758	0.429513	0	-0.0485386	0.0698048	-0.0454971	0	0.118049	-0.335472	0.486044	-0.367421	3.74428	2.13347	2.69944	0.0263633	-0.0997832	0.00362139	3.31087	0.645201	0.569638	0	0.0118407	0.0351951
head mesenchyme II	M266.86		3.57475	4.76386	2.51849	3.3863	3.97312	-0.0158992	4.93781	0.0438431	1.15518	0.0453014	-0.0315241	0	0	0	0	0.0368871	-0.0109667	1.3001	4.63748	-0.00117669	0.0442963	1.7709	3.97312	1.58023	2.39001	0.735232	0.301826	-0.164221	0.251074	-0.00644362	0.737597	-0.0441709	-0.0718837	-0.0733524	0.424369	0.0531983	1.44997	0	-0.030963	0	-0.0883322	-0.0853899	0	0.473139	0.67518	0.0244678	-0.127373	-0.122745	0.0197689	0.0297353	0.130968	-0.156938	-0.211699	-0.0868004	-0.380753	-0.423793	-0.373123	-0.0813993	-0.252302	0.0197689	0.0223284	0	-0.0159041	0	0.0223284	0	0.0531983	0.140168	-0.0434832	-0.176277	0.388659	-0.0538951	0.675517	0	0	0.0340882	-0.0140198	-0.0547183	0.0773082	0.0363907	0.24441	0.157988	-0.0441709	0.24441	0.241986	-0.404045	0.571081	0.196455	-0.0713662	-0.0149771	1.98885	0.461762	-0.00117669	-0.119987	-0.0544423	-0.0775578	0	0.0531983	0	0.00755856	0.0120132	1.26863	0	0.0531983	0.105181	0	0.0531983	0.0531983	0	0.0531983	0.0209955	0.135053	0.083749	-0.0526427	-0.0277377	0	0.0222316	0.213985	0.368722	3.57475	6.34902	0.0211069	2.5297	0.0368871	-0.120596	2.3743	0.756883	0.0816243	-0.263033	0	0	0.00260899	0.105181	0.17948	-0.0712538	0	-0.0226859	0	0	-0.054552	-0.0785611	0.0442963	4.63748	-0.00117669	0	0.0461436	0.466228	-0.0204156	0	0.100212	0	0.00567799	0	0	0.130468	-0.0506346	0.187636	0.104115	0.105181	0	0	0	0.105181	-0.0828923	0.044948	0	0	-0.0318671	0.526249	0	0.219818	0.526249	0.43819	0.0576181	0.424369	0.43819	0.293244	0.322157	-0.0277852	0.43819	-0.00898748	0.399821	0.0363907	0.322157	0.43819	-0.0277852	0	0.103009	0.0560259	0.0560259	0.103009	0.105181	0.0560259	0.0531983	-0.0430555	0.127203	0.2128	0.190901	0	-0.036187	0.083749	0	0	0.0122548	2.51849	1.15467	-0.0462705	0	1.3001	0	0.0821119	-0.52064	0	-0.32132	0.00123669	0.102121	0.118456	0.00986815	-0.237592	-0.489036	-0.0617502	-0.0565375	-0.0460093	-0.334265	0.0734339	0.24441	-0.26012	-0.380753	-0.0221477	0.355237	-0.0815235	-0.0648389	0.00567799	-0.404045	0.0344343	0.03625	0.00567799	0.00567799	0.182809	0.0409851	0	0	0	0	0	0.166279	0.192056	0.143106	0.19674	0	0	0	0.0585363	-0.00507371	0	0.0531983	0	0.0531983	0	-0.0153616	0	0	0.0531983	-0.0194687	0	-0.0149771	-0.137751	0.0531983	0.0328916	0	0.0328462	0.276133	0.161894	0.353787	0.100527	0.693841	0	-0.0277377	0	0	0.105181	0.083749	3.05413	0	0.0531983	0	0	0.353787	0.0531983	-0.0211213	0.353787	-0.0307424	0.0328916	0	0	0.105181	0	-0.00425357	0.0531983	0	-0.0277377	0	0.368806	0	0.121668	0.00755856	-0.0837438	0.731839	0.148241	2.5297	0.100212	2.61792	2.44637	0	-0.155997	0.122182	0.0413763	0.196455	0	-0.0713662	-0.137751	0.0038055	0	0.00123669	0.0438435	1.26863	0	0	0	0.767844	0.139628	-0.155854	0.0531983	-0.0185846	0.156017	0.0531983	0	0	-0.134404	-0.165888	0.0956622	-0.0208755	0.0071094	-0.239395	0	-0.0658246	0	-0.122745	0	-0.0275115	-0.204916	0.0821119	0	0	0	0	-0.25872	0.0102459	0.0531983	-0.00520078	0.00755856	0	-0.0545436	0.0773082	0	0.560854	-0.112518	0.0531983	0.256177	0.346336	0	-0.0506346	-0.0957511	-0.0356887	-0.0442848	0	-0.0603847	-0.0603847	0.0531983	1.02164	0.0531983	-0.254809	0.0498992	-0.0454971	0.0531983	0.0996398	-0.25872	1.02899	-0.299612	5.59763	3.3863	3.97312	-0.0775578	0.496263	-0.0318544	0.0259634	0.738093	0.156017	0.0531983	-0.00545202	-0.0705934
head mesenchyme II	M267.23		3.15386	3.48851	2.18227	2.77044	3.15963	-0.0982163	3.27336	-0.0172398	2.18711	-0.0157815	0.0559518	0	0	0.0440977	0	0.0447254	-0.196215	0.402027	3.24284	0.101605	0.0184468	1.18099	3.15963	1.155	2.76827	0.229855	1.02093	-0.463261	0.134415	-0.0820463	0.805583	-0.0973691	-0.0376061	0.0141235	-0.064453	0.0440977	1.20519	0	0.00331464	0	0.0736254	-0.0853899	0.0695576	0.349879	0.669859	0.0442485	-0.158644	-0.312104	-0.110363	-0.260523	-0.0159508	-0.107285	-0.281249	0.431797	-0.282356	-0.557565	-0.531611	0.270391	1.35785	-0.110363	-0.0308698	0.0440977	-0.0250046	0.0440977	-0.0308698	0.0874759	0	-0.000982422	0.000614538	-0.197064	0.126476	-0.140354	0.323232	0	0	-0.0636837	-0.0615966	-0.0547183	-0.0278725	-0.217316	0.0833184	0.206631	-0.0973691	0.0833184	0.0133064	-0.960948	0.338593	-0.0343461	0.0476371	-0.126896	2.28713	0.365465	0.101605	-0.0857098	-0.0940936	-0.051535	0	0	0.0440977	-0.0394485	-0.0931675	0.728679	0.0440977	0.11253	0	0.0874759	0.0258848	0	0	0.130167	0.0762461	0.0440977	0.0874759	-0.0526427	0.154018	0	0.0874759	0.00394802	1.38195	3.15386	3.5054	0.00931935	4.3637	0.0447254	-0.145881	1.14408	0.476661	0.0557747	-0.38008	0	0	-0.0659317	0.0440977	0.228122	-0.0712538	0.0440977	0.0214119	0	0	-0.054552	0.00891477	0.0184468	3.24284	0.101605	0	-0.0376054	0.595586	0.111985	0.375191	0.152513	0.0440977	-0.372545	0	0.0874759	-0.260705	-0.0958013	-0.0508164	0.0285124	0	0.130167	0	0.0440977	0.0440977	-0.0158714	0.0835367	0.0258848	0	0.0122306	-0.598105	0.0695576	0.0190258	-0.598105	0.0906377	-0.0078771	-0.064453	0.0906377	-0.171623	0.0802447	-0.0447351	0.0906377	-0.0621857	-0.0321111	-0.217316	0.0802447	0.0906377	-0.0447351	0.130167	-0.102761	0.0400658	0.0400658	-0.102761	0.0440977	0.0400658	0.0440977	0.00104226	-0.0449455	0.0350838	-0.0101901	0	-0.036187	0.0440977	0	0	-0.0019367	2.18227	0.61509	-0.0462705	0	0.402027	0	-0.0529408	-0.312605	0.0440977	-0.370685	0.0355143	-0.0086083	0.0388946	-0.0512148	-0.165948	-0.23337	-0.0617502	-0.0565375	-0.178523	-0.559329	0.063031	0.0833184	-0.627184	-0.282356	-0.245017	-0.333315	-0.040588	-0.221169	-0.372545	-0.960948	0.0839021	0.10619	-0.372545	-0.372545	-0.0341176	-0.164785	0	0.0440977	0	0	0.0581393	0.154882	-0.0307484	0.00195562	0.119869	0	0	0	-0.121054	-0.295332	0.0440977	0.0440977	0	0.0440977	0	-0.0509847	0	0	0	0.367163	0	-0.126896	-0.0175952	0.0440977	0.00640299	0	-0.0509028	0.161324	0.0714141	-0.0955141	0.0489154	0.0340625	0	0.154018	0	0	0	0.0874759	3.26826	0.0440977	0.0440977	0	0	-0.0955141	0	0.0131564	-0.0955141	0.0231598	0.00640299	0	0	0.0874759	0	0.07624	0.0440977	0	0.154018	0	0.236897	0	0	-0.0394485	-0.163627	-0.0277247	-0.0345796	4.3637	0.152513	0.0624299	2.19728	0	0.173251	-0.0478406	-0.0936764	-0.0343461	0.11253	0.0476371	-0.0175952	0.0807743	0.0258848	0.0355143	0.0460815	0.728679	0	0	0	2.31018	-0.019735	0.0822873	0.11253	0.0131945	2.74277	0	0	0	0.0377973	-0.165888	-0.00389861	0.040569	-0.351581	0.00661426	0.0874759	-0.0217269	0.0440977	-0.312104	0	-0.0807098	-0.103281	-0.0529408	0	0	0	0	-0.259186	-0.223794	0	0.0290769	-0.0394485	0	0.0644597	-0.0278725	0	0.539057	-0.130223	0	1.22107	0.772098	0	-0.0958013	-0.21589	-0.088887	0.152212	0	0.0697823	0.0697823	0	0.172202	0	-0.167333	0.182267	-0.00139938	0	0.0310992	-0.259186	0.0426266	-0.563567	3.55648	2.77044	3.15963	-0.051535	-0.174723	0.0556215	0.102932	0.0225815	0.0695576	0.130167	0.359968	0.061807
head mesenchyme II	M268.19		0.513171	1.20577	1.15392	0.331211	0.258441	-0.142314	1.76945	0.0519257	1.52005	-0.00279048	0.0255647	0	0	0.0570888	0	0.303248	-0.0276427	-0.0701129	0.811566	-0.142412	-0.0546314	-0.037956	0.258441	0.197582	2.55976	1.18552	1.15637	-0.370368	0.0620792	-0.0989501	-0.0682063	0.851919	0.0754603	-0.0733524	-0.403657	0.113263	1.21304	0.0900565	0.0615576	0	0.0573867	-0.0853899	0.360397	0.479262	0.298346	-0.0770762	0.149199	0.101284	0.227223	0.177947	0.476649	0.150149	-0.0476552	0.451649	-0.0732804	-0.264345	-0.34564	-0.00303932	0.476838	0.227223	-0.0308698	0.0900565	-0.0120136	0	-0.0308698	0	0	0.068183	0.06978	0.0987316	-0.688784	-0.0320242	0.733484	0	0	0.195481	0.0514698	0.253124	0.0853907	-0.0396399	1.27209	1.04502	0.851919	1.27209	0.0615794	-0.0628905	-0.01642	-0.0647332	-0.0674756	-0.0577305	3.45799	1.04332	-0.142412	0.0590549	0.147631	-0.165717	0	0	0	0.144881	0.08472	1.35757	0	0	0	0.0570888	0.0900565	0	0	0	-0.0204122	0	0.0570888	0.0044461	0.067624	0.145719	0	0.253505	1.73681	0.513171	2.19244	0.457455	2.52998	0.303248	0.126146	0.430047	2.00132	0.0388709	-0.164932	0	0	0.43968	0	2.57229	-0.0712538	0	-0.0226859	0	0	-0.054552	0.176009	-0.0546314	0.811566	-0.142412	0	0.0194834	0.0900565	0.094958	0.145719	-0.0850363	0.145719	-0.114023	0	0	0.117022	-0.10166	-0.0949142	0.809409	0	0	0	0	0	0.00321074	-0.00314383	0.0570888	0	-0.0318671	-0.396197	0.0570888	0.00212199	-0.396197	-0.0965786	0.0358285	-0.403657	-0.0965786	-0.0348515	0.0898356	-0.113712	-0.0965786	-0.0621857	-0.0384608	-0.0396399	0.0898356	-0.0965786	-0.113712	0.0900565	0.042958	-0.100399	-0.100399	0.042958	0	-0.100399	0.0570888	0.0140333	0.0683177	0.110453	0.0589753	0	0.0209018	0	0	0	-0.0714943	1.15392	1.29135	0.0108183	0	-0.0701129	0	-0.0529408	0.120454	0	-0.298664	0.277778	0.271337	0.02978	-0.0953125	0.22569	-0.0838285	-0.0617502	0.138935	0.0299795	-0.0648333	0.025342	1.27209	-0.539042	-0.0732804	-0.339117	-0.372409	-0.171613	-0.2903	-0.114023	-0.0628905	-0.213672	-0.24597	-0.114023	-0.114023	0.463463	-0.0747282	0	0	0	0	0.0570888	-0.0587265	-0.0847155	-0.0421421	-0.08581	0	0.0570888	0	-0.317551	-0.100019	0	0.0570888	0	0.113263	0	-0.0634534	0	0	0	-0.0568862	0	-0.0577305	0.468862	0	-0.00430616	0	0.00618602	0.1871	0.122273	0.0735465	0.174675	-0.198621	0.113263	0.067624	0.145719	0	0	0	3.0265	0	0	0	0.113263	0.0735465	0	0.0389437	0.0735465	0.00411481	-0.00430616	0	0	0.0570888	0	-0.0582134	0	0.145719	0.067624	0	0.293399	0.145719	0.0570888	0.144881	-0.0303978	-0.0147336	-0.0709294	2.52998	-0.0850363	0.44191	2.44607	0	-0.158435	0.0213249	0.0748955	-0.0647332	0	-0.0674756	0.468862	-0.0493928	0	0.277778	0.435053	1.35757	0	0	0	0.552482	-0.0456198	-0.147772	0	0.204473	0.895332	0.0570888	0	0.0570888	0.0434832	-0.00421324	-0.0479964	0.098642	-0.282416	0.15847	0	-0.00873581	0	0.101284	0	-0.023621	0.162903	-0.0529408	0.0335087	0	0.0335087	0	0.101219	-0.0514761	0.0570888	-0.058399	0.144881	0	0.725933	0.0853907	0	-0.198844	-0.16061	0	0.259607	0.988099	0.113263	-0.10166	-0.294252	-0.088887	0.0689784	0.0570888	-0.00329591	-0.00329591	0.0570888	0	0	0.00886617	0.295046	0.0677661	0	0.0568865	0.101219	0.0296695	-0.402144	1.37208	0.331211	0.258441	-0.165717	0.374452	-0.0318544	-0.0272349	0.489474	0.0570888	0	-0.0586503	0.152978
head mesenchyme II	M269.15		3.39513	2.94396	1.50489	3.43165	3.88172	-0.0342839	1.95495	-0.00670968	1.63333	0.0481508	-0.0315241	0.0546278	0.0860103	0	0	0.000162891	-0.0881845	0.0966651	1.33096	0.0833558	0.237996	0.865015	3.88172	2.37765	2.64176	0.769304	0.683397	-0.485398	0.117861	0.0652746	1.21768	-0.0427413	-0.125082	0.0346777	0.492969	0	1.34727	0	0.0927011	0.0546278	0.0147755	0.0533388	0	0.210632	0.982394	-0.00255482	0.031687	-0.120514	0.0240297	-0.265023	0.108008	-0.207491	-0.359067	0.0433228	-0.226058	-0.0616874	-0.536651	0.629489	0.490371	0.0240297	0.107859	0.227681	0.0389278	0.116988	0.107859	0	0	0.00954766	0.0111446	-0.199237	0.163157	-0.155284	0.381362	0	0	-0.0965318	-0.0410424	-0.0547183	-0.0278725	-0.157152	-0.656507	0.00684569	-0.0427413	-0.656507	0.322662	-0.389201	0.196472	0.480779	0.347818	0.469531	2.56708	0.302698	0.0833558	-0.0871754	0.0521395	-0.12229	0	0.0546278	0	0.17034	-0.0610592	0.325024	0.0546278	0	0	0.0546278	0.0546278	0	0.0546278	0	0.000706913	0	0.0546278	0.00198513	0.249414	0.240878	0.0860103	0.273418	2.59142	3.39513	1.20393	0.872871	4.43366	0.000162891	-0.396493	0.483495	1.27163	0.0336378	1.55399	0	0	0.145344	0.339031	-0.0730623	-0.0712538	0	0.00942241	0	0	-0.054552	0.029469	0.237996	1.33096	0.0833558	0	0.0170224	0.10803	0.0344162	0	0.0229938	0.0933279	-0.395822	0.0321083	0	0.526304	-0.181408	-0.00890392	0.0586228	0	0.0546278	0.0546278	0	0.0546278	-0.102063	0.0784961	0	0	0.118432	0.188024	0	0.00584664	0.188024	0.0256431	-0.0228068	0.492969	0.0256431	0.118951	-0.011721	0.0284278	0.0256431	-0.00755792	0.286279	-0.157152	-0.011721	0.0256431	0.0284278	0	0.0575165	-0.0809181	-0.0809181	0.0575165	0	-0.0809181	0	-0.0430555	0.00968236	-0.00457703	0.000339979	0	-0.036187	0	0.0546278	0	-0.0714943	1.50489	1.219	0.00835733	0	0.0966651	0	0.00168702	-0.113676	0	-0.0555033	-0.0519616	-0.0977498	-0.0613111	-0.0632042	-0.0809588	0.983859	0.0242601	-0.0565375	-0.169962	-0.204778	0.278965	-0.656507	-0.196344	-0.226058	-0.133374	-0.0733051	-0.0566928	-0.315281	-0.395822	-0.389201	-0.0298196	0.0118539	-0.395822	-0.395822	0.0880948	-0.110157	0	0	0.10803	0	0	-0.0587265	-0.0101941	-0.0421421	-0.0311822	0	0.10803	0.0546278	-0.140689	-0.217531	0	0	0.10803	0	0	-0.120542	0.0546278	0	0	-0.0410712	0.0546278	0.469531	-0.203127	0	-0.11825	0.0546278	0.0571273	0.469503	0.0379413	0.125868	0.338367	0.200315	0.138729	0.249414	0.240878	0	0.0546278	0.0546278	2.25921	0	0	0	0.138729	0.125868	0.0860103	0.0337106	0.125868	0.141198	-0.11825	0.0546278	0	0.0546278	0	0.0620464	0	0.240878	0.249414	0	0.0929089	0.240878	0.0860103	0.17034	0.0709514	-0.0171946	0.0692589	4.43366	0.0229938	0.154997	1.39023	0	1.35007	-0.0373105	-0.0390486	0.480779	0.160277	0.347818	-0.203127	-0.0265666	0	-0.0519616	0.462381	0.325024	0	0	0.0546278	1.46573	0.0624103	0.037717	0	0.0728112	2.93342	0.0546278	0	0.0321083	-0.0263741	0.0331046	-0.0479964	0.183103	-0.125699	-0.0269847	0	0.0201857	0	-0.120514	0.10803	-0.0260819	-0.038091	0.00168702	0.0546278	0.0546278	0.0546278	0	-0.456965	-0.206246	0	-0.058399	0.17034	0.0546278	0.0825889	-0.0278725	0.0546278	-0.414047	-0.163071	0	0.660493	0.0526722	0	-0.181408	-0.247332	0.0191431	0.0103431	0	0.0256256	0.0256256	0	0.10803	0.0546278	0.104129	0.579314	0.062533	0	0.302561	-0.456965	-0.0835937	-0.493723	2.5463	3.43165	3.88172	-0.12229	0.446679	-0.0318544	0.133043	0.0358338	0.0546278	0.0546278	0.02736	-0.00404479
head mesenchyme II	M270.73		1.26264	1.83233	0.259899	0.737398	1.04157	0.106395	4.41084	0.0503345	1.11401	0.0269307	-0.0315241	0	0.669657	0.62842	0	0.0430855	-0.0670412	0.0589607	0.1338	0.616102	0.0174531	-0.151688	1.04157	0.575265	2.07795	0.77738	1.03649	-0.103867	0.143806	-0.212213	0.0110111	1.32564	-0.038272	-0.0295895	-0.039195	0	0.947581	0	-0.0841613	0	0.0794372	0.0682597	1.26024	0.233064	0.0287047	0.143653	-0.132955	-0.181754	-0.0924847	0.0358364	-0.0166168	-0.0501509	-0.227267	-0.170521	0.468241	-0.441743	-0.359923	-0.154028	-0.804936	-0.0924847	-0.0308698	0.08681	0.0177076	0.08681	-0.0308698	0	0.0256885	-0.0450802	0.0856902	-0.185606	-0.0204206	0.0020564	0.375367	0	0.0437629	-0.15116	0.156025	0.0320917	-0.00218397	-0.111761	1.30963	0.935584	1.32564	1.30963	-0.180479	-0.178369	0.121482	-0.035012	-0.124564	-0.0841837	2.5003	0.354311	0.616102	-0.0195361	-0.138191	0.0127421	0.0115824	0.0437629	0.0437629	0.0233304	-0.0494046	0.186575	0	0	0	0	0	0	0	0	-0.010158	0.08681	0.0437629	0.0163859	0.159448	0.0437629	0.0437629	0.011931	1.45699	1.26264	2.33741	0.40527	0.741305	0.0430855	-0.271367	-0.0819714	3.90874	-0.0743923	-0.208479	0	0	0.665808	0.129173	0.984144	-0.0135563	0	-0.0226859	0	0	-0.0107891	-0.00953251	0.0174531	0.1338	0.616102	0.0437629	-0.0376054	0.0437629	0.138354	0.881587	0.0194373	0.0256885	-0.350431	0	0	0.0094422	0.781288	-0.0692257	0.373326	0	0	0.129173	0.0437629	0.0437629	-0.101263	0.429328	0	0	-0.0318671	-0.0305723	0.08681	-0.0673783	-0.0305723	0.0231914	-0.0774347	-0.039195	0.0231914	-0.127633	0.362521	-0.0298297	0.0231914	-0.0184228	0.0333691	-0.111761	0.362521	0.0231914	-0.0298297	0	0.109207	0.264615	0.264615	0.109207	0.129173	0.264615	0.08681	0.422111	-0.0449455	0.0893469	-0.0105249	0	-0.036187	0	0	0	-0.0277313	0.259899	1.59693	-0.00250757	0	0.0589607	0	-0.00917788	-0.456711	0.194991	-0.0897752	-0.00819864	-0.0655677	-0.115939	0.0338609	-0.240945	0.865117	0.0387709	0.0726359	0.627925	-0.0741208	0.0120161	1.30963	-0.749922	0.468241	-0.1069	-0.520441	-0.000431007	-0.253333	-0.350431	-0.178369	-0.237988	-0.0786373	-0.350431	-0.350431	0.701648	-0.0356113	0	0	0.0437629	0	0	-0.033038	-0.0744613	-0.0421421	0.000999978	0	0	0	-0.291863	-0.29619	0	0.0437629	0	0	0	-0.120542	0	0	0	-0.183588	0.0437629	-0.0841837	-0.114298	0	-0.129115	0	0.0359072	-0.00562331	0.0528622	-0.0556546	0.205415	-0.191165	0.0437629	0.159448	0.0437629	0	0	0.0437629	4.19206	0	0	0	0.0437629	-0.0556546	0	0.120671	-0.0556546	-0.0165961	-0.129115	0	0	0	0	0.050535	0	0.0437629	0.159448	0.08681	0.0317514	0.0437629	0	0.0233304	-0.110587	0.488463	0.0740412	0.741305	0.0194373	0.0754918	2.02269	0	0.102705	-0.0229097	0.131389	-0.035012	0.0437629	-0.124564	-0.114298	-0.0493928	0	-0.00819864	0.164267	0.186575	0	0	0	0.048029	-0.0456198	-0.0253128	0	0.266049	2.11155	0	0	0.0511273	0.157962	-0.0122386	-0.0479964	0.0797937	0.000710281	-0.404739	0.0437629	0.105059	0	-0.181754	0.0437629	-0.0369468	-0.0731996	-0.00917788	0.0256885	0	0.0256885	0	-0.369306	-0.185121	0	0.0707743	0.0233304	0.08681	0.682792	-0.00218397	0.08681	-0.357102	0.204104	0.0690286	0.253718	0.549997	0.0437629	0.781288	-0.339405	-0.088887	-0.0442848	0	0.0512873	0.0512873	0.0437629	0	0	0.0673216	-0.0552814	-0.0198086	0	0.219493	-0.369306	0.111397	-0.508281	1.16588	0.737398	1.04157	0.0127421	-0.165515	0.163136	-0.0272349	0.607585	0.15365	0.111672	0.177072	-0.0369817
head mesenchyme II	M271.25		0.0179212	1.49199	0.997662	0.846797	0.56714	-0.0878829	1.72466	0.0463632	1.4883	-0.0196501	0.022907	0	0.240468	0.338785	0.107701	0.129533	-0.0578653	0.089568	0.445687	-0.0446631	-0.0572891	0.100287	0.56714	1.3159	2.30457	2.35119	1.3579	0.315059	0.0565166	-0.052339	-0.070864	0.092541	0.622	-0.0733524	-0.131822	0	2.64127	0	-0.0841613	0	-0.00260369	-0.0309588	1.51073	1.35174	0.298461	0.459716	0.131433	-0.197481	-0.0818166	0.101126	0.299287	0.175637	0.232104	0.425704	0.029387	-0.65898	-0.288742	0.0229313	0.315342	-0.0818166	0.0235613	0.107701	0.0555111	0.18991	0.0235613	0	0	1.03278	0.17612	0.0186602	-0.559296	-0.0200015	1.349	0	0	-0.0967285	-0.0946414	-0.0547183	-0.0278725	-0.0863124	0.27908	0.00664896	0.092541	0.27908	0.859543	-0.538507	0.0341919	-0.0673909	-0.0168638	-0.170994	2.56478	0.0578502	-0.0446631	-0.00455033	-0.0837602	0.131344	0.107701	0.107701	0	-0.0975964	0.19691	1.13888	0	0	0.0544311	0	0.107701	0	0	0.0544311	0.000510186	0	0	-0.0526427	-0.0784872	0	0	0.0844154	2.4295	0.0179212	2.82221	0.0400093	0.293927	0.129533	0.109563	-0.0180336	2.99437	0.0333084	0.286745	0	0	0.0230397	0	0.545338	-0.0712538	0	0.00929925	0	0	-0.054552	-0.0785611	-0.0572891	0.445687	-0.0446631	0	-0.0376054	0.0857285	0.0862604	0.176447	0.074838	0	0.0273081	0.0544311	0	-0.207024	-0.357134	-0.0949142	0.431486	0.107701	0.159874	0	0	0.211012	-0.0497236	0.0996417	0	0	-0.0318671	-0.12029	0.0544311	-0.00344053	-0.12029	-0.0917273	-0.0774347	-0.131822	-0.0917273	-0.267536	-0.00375692	-0.227853	-0.0917273	0.0976886	0.0747455	-0.0863124	-0.00375692	-0.0917273	-0.227853	0.0544311	0.146203	-0.111031	-0.111031	0.146203	0.0544311	-0.111031	0	0.042673	0.138548	0.119177	0.133124	0	0.0715137	0	0	0	-0.0170632	0.997662	1.05278	0.039458	0	0.089568	0	0.00149029	0.277576	0	-0.331874	0.00246953	0.0586346	0.103664	0.2044	0.110622	0.268441	-0.0617502	0.029191	-0.0976782	-0.0551953	0.0226843	0.27908	-0.673479	0.029387	-0.133401	-0.121957	-0.14099	-0.292958	0.0273081	-0.538507	-0.151657	-0.0863636	0.0273081	0.0273081	0.139562	-0.0264353	0	0	0	0.107701	0.0544311	-0.0587265	0.092788	0.0655585	0.0218907	0	0	0	0.162394	-0.0212237	0	0.107701	0.107701	0.0544311	0.0319851	-0.120542	0.0544311	0	0	0.275314	0	-0.170994	2.17978	0	0.117199	0	0.00352832	-0.104336	0.0375619	-0.0281817	-0.0825933	-0.376579	0	-0.0784872	0	0	0	0	2.97778	0	0	0	0	-0.0281817	0.0544311	-0.0743195	-0.0281817	-0.052974	0.117199	0	0	0	0.0544311	0.0094634	0	0	-0.0784872	0	0.0624524	0	0	-0.0975964	-0.101411	0.0665269	-0.0151003	0.293927	0.074838	1.15821	1.99475	0	0.508826	-0.0919383	0.0962338	-0.0673909	0	-0.0168638	2.17978	0.00503834	0	0.00246953	-0.0508591	1.13888	0	0	0.0544311	0.167819	0.00881126	0.14884	0	0.162284	0.26117	0.0544311	0	0	0.353329	0.380267	0.0686455	-0.0175789	-0.184667	-0.116073	0	-0.0658246	0	-0.197481	0	-0.0807098	0.137195	0.00149029	0	0	0	0	-0.188455	-0.335307	0	-0.058399	-0.0975964	0	0.367927	-0.0278725	0	-0.578572	-0.109998	0	-0.0463589	0.907279	0	-0.357134	-0.0686568	-0.088887	-0.0442848	0	-0.00595361	-0.00595361	0	0	0	-0.200378	0.331357	0.0711447	0	0.163226	-0.188455	-0.0835937	0.38195	2.17118	0.846797	0.56714	0.131344	1.39882	0.00013073	-0.0272349	0.254731	0	0.159874	0.0490504	0.103472
head mesenchyme II	M272.37		0.802052	2.15213	1.13947	1.41538	1.16617	-0.0165433	1.70872	0.135423	1.26384	-0.0598793	0.0942466	0	0	0	0	0.303859	-0.196215	0.27333	1.13089	-0.129905	-0.11172	0.297492	1.16617	0.584468	2.21683	0.77917	0.737651	0.107984	0.194886	-0.0864426	-0.125295	-0.0973691	1.09684	0.172717	0.25896	0	1.35014	0	0.0416094	0	-0.0883322	-0.0111131	1.11672	1.27492	0.156437	0.0151858	-0.0328731	0.020148	0.0605133	0.285831	0.348204	-0.0160493	-0.0766558	0.570379	0.265003	-0.504687	-0.429311	-0.0838194	0.573189	0.0605133	-0.0308698	0.125771	0.292443	0	-0.0308698	0	0	-0.0450802	-0.0434832	-0.284901	-0.429564	0.217168	0.60133	0	0	0.371363	0.323669	-0.0547183	-0.0278725	0.293834	0.984459	0.379297	-0.0973691	0.984459	-0.0984717	0.087034	-0.0735088	-0.121822	0.00120627	0.112749	2.09234	0.68876	-0.129905	0.0728839	-0.138191	-0.0734552	0.24607	0.125771	0	0.161841	0.172848	0.8911	0	0.125771	0	0	0	0	0	0.0529105	0.0718498	0	0	-0.0526427	-0.132918	0	0.125771	-0.177756	1.64637	0.802052	2.1107	0.379659	3.03227	0.303859	0.178893	0.301345	0.893885	-0.0743923	-0.185352	0	0	-0.0276369	0.125771	0.6339	0.0545169	0	0.103085	0	0	-0.054552	-0.0785611	-0.11172	1.13089	-0.129905	0	-0.0376054	0	0.287932	1.12553	0.111725	0	-0.00603505	0	0	-0.00369954	-0.206601	-0.0949142	0.837486	0	0.125771	0	0	0	0.239007	-0.0602326	0	0	-0.0318671	-0.264749	0	-0.111141	-0.264749	0.259515	0.048336	0.25896	0.259515	-0.309931	-0.0763631	-0.0362143	0.259515	0.063585	0.233336	0.293834	-0.0763631	0.259515	-0.0362143	0	0.143309	0.060604	0.060604	0.143309	0	0.060604	0	-0.0430555	0.60832	0.830762	0.0714829	0	0.209883	0	0	0	0.0542764	1.13947	1.60871	-0.0462705	0.125771	0.27333	0	0.193129	0.183412	0	-0.542886	-0.0519616	-0.152378	0.311141	0.0304582	0.406277	0.393441	0.0640205	0.0692332	0.50809	0.114587	0.04253	0.984459	-0.753065	0.265003	-0.178114	0.133797	-0.0696508	-0.221619	-0.00603505	0.087034	-0.128896	0.080242	-0.00603505	-0.00603505	0.167165	-0.164785	0	0	0	0	0.125771	-0.0587265	0.127845	0.0836286	-0.08581	0	0	0	-0.19178	-0.0463164	0	0.52941	0.125771	0	0	0.241003	0.125771	0	0	0.629043	0.196761	0.112749	1.25155	0	-0.0471074	0	-0.0509028	-0.443121	-0.100787	-0.000249688	0.0656059	-0.790088	0	-0.132918	0	0	0.125771	0.125771	2.34403	0	0	0	0	-0.000249688	0	0.239848	-0.000249688	-0.052974	-0.0471074	0	0	0	0	-0.470482	0	0	-0.132918	0	-0.0974219	0	0	0.161841	0.277986	0.0539483	0.0552291	3.03227	0.111725	0.428939	2.12751	0	0.330685	-0.0919383	0.0320943	-0.121822	0	0.00120627	1.25155	0.0763779	0	-0.0519616	0.42409	0.8911	0	0	0	0.115617	-0.0456198	-0.0642738	0	0.137191	0.873958	0.125771	0	0.0742768	0.338338	0.0801814	-0.0479964	-0.155928	-0.0815117	0.297911	0	0.295721	0	0.020148	0	0.0450609	0.416407	0.193129	0	0	0	0	-0.0981295	-0.163671	0	0.0673717	0.161841	0	0.0180288	-0.0278725	0	-0.278277	-0.217699	0	0.14528	1.09631	0	-0.206601	0.0807002	0.272659	0.0814859	0	-0.0603847	-0.0603847	0.125771	0	0	0.217933	-0.0552814	0.0802736	0	0.305169	-0.0981295	-0.0835937	-0.65838	2.35278	1.41538	1.16617	-0.0734552	0.090143	-0.0318544	0.0256756	-0.0721963	0	0	0.0671204	0.001979
head mesenchyme II	M273.98		3.86774	4.12992	1.90638	3.00114	2.7135	-0.0164925	2.42696	0.240925	2.01863	0.0659423	0.00602671	0	0.0638083	0.0375508	0	0.109761	-0.132406	0.119602	1.86749	-0.0695125	-0.11172	0.805936	2.7135	4.67027	2.34784	0.871014	-0.0472701	0.19475	0.22746	-0.11192	0.31899	-0.0973691	-0.125082	-0.00954414	0.293811	0	0.213221	0	0.160782	0	-0.0507813	-0.0215817	0	0.823781	0.752194	0.100157	0.12	-0.152406	-0.0724394	-0.0944089	0.117303	-0.136297	-0.363235	0.417023	-0.410948	-0.483702	-0.317168	-0.346582	-0.667133	-0.0724394	-0.0308698	0.100293	-0.0052941	0.0375508	-0.0308698	0	0.0375508	-0.0450802	0.020325	-0.28485	0.976227	-0.146103	1.49559	0.0638083	0	-0.15116	-0.0487791	0.00908997	-0.0278725	0.0428567	-0.110878	-0.0477821	-0.0973691	-0.110878	0.441423	-0.740064	1.65965	0.291053	0.283274	0.0151692	3.50434	0.2678	-0.0695125	-0.109377	-0.0123698	0.112638	0	0	0	-0.172137	0.0681471	0.123352	0	0	0.0638083	0	0	0	0	0	0.00988734	0.0638083	0.0638083	-0.0526427	0.0878116	0.0638083	0	0.0316254	3.28701	3.86774	2.01749	-0.136651	2.15393	0.109761	0.0888117	2.75373	0.950295	-0.0743923	0.0677029	0	0	-0.027586	0.22073	0.857656	0.0545678	0	-0.0226859	0	0	-0.054552	-0.0147529	-0.11172	1.86749	-0.0695125	0	0.183124	0	0.0522077	0.0638083	-0.0212281	0	-0.460331	0	0	0.0556389	-0.101818	-0.0573634	0.05966	0.0638083	0.0638083	0.0638083	0.0638083	0	-0.124265	0.0655889	0.0638083	0	-0.0318671	0.20184	0	-0.0473329	0.20184	0.321059	-0.0136264	0.293811	0.321059	-0.0467038	-0.101703	-0.00363985	0.321059	0.0636358	0.283169	0.0428567	-0.101703	0.321059	-0.00363985	0.0375508	-0.0389526	0.261781	0.261781	-0.0389526	0.0638083	0.261781	0	-0.0430555	0.0188628	0.0132144	0.00952041	0	0.0276213	0	0.0638083	0	-0.0714943	1.90638	1.30682	0.0795511	0	0.119602	0	0.0108674	-0.492813	0.0638083	-0.175297	0.0118467	-0.0885694	-0.0521306	-0.0315042	0.351791	0.290833	-0.0617502	-0.0565375	0.0495218	-0.159241	-0.0317468	-0.110878	-0.9015	-0.410948	-0.14932	0.228381	0.0495215	-0.126659	-0.460331	-0.740064	0.0154769	0.0885565	-0.460331	-0.460331	0.808872	-0.0389631	0	0	0	0	0	0.219918	0.303817	0.26012	-0.08581	0	0	0	-0.19173	-0.0496498	0	0	0	0	0	0.00527936	0.0375508	0	0	-0.00200607	0	0.0151692	1.16593	0	-0.10907	0	0.0129055	0.403344	-0.0369792	0.211414	-0.0239385	0.179752	0	0.0878116	0.0638083	0	0	0.0638083	0.86768	0	0	0	0	0.211414	0	-0.0743195	0.211414	0.0473194	-0.10907	0	0	0	0	-0.13533	0	0.0638083	0.0878116	0	0.00287149	0.0638083	0	-0.172137	-0.23976	1.19119	3.13406	2.15393	-0.0212281	1.66935	3.18681	0	-0.154413	-0.0919383	-0.0298681	0.291053	0	0.283274	1.16593	-0.0493928	0.125822	0.0118467	-0.0695775	0.123352	0	0	0	0.563283	-0.0456198	0.607797	0.161315	0.263819	0	0	0	0	0.218654	0.0548417	-0.0479964	-0.0301067	-0.174949	0.0325421	0	0.09549	0	-0.152406	0	-0.0169015	-0.00333094	0.0108674	0.125822	0	0.125822	0	-0.389756	-0.157627	0	-0.058399	-0.172137	0	0.0793916	-0.0278725	0	-0.185863	-0.217699	0.0638083	0.343495	1.79852	0	-0.101818	-0.321054	-0.0250787	0.0195235	0.0638083	0.0654369	0.0654369	0	0.628522	0	-0.191	0.00852683	-0.0454971	0	1.08992	-0.389756	-0.0835937	-0.339865	3.92908	3.00114	2.7135	0.112638	2.92338	0.00569645	-0.0272349	0.191354	0.0638083	0	-0.0586503	-0.0234983
head mesenchyme II	M274.16		3.29854	4.91396	3.56496	2.96849	3.50448	-0.0562184	5.34902	0.291252	1.91366	0.0262163	0.0117834	0.0253975	0	0	0	-0.00889079	-0.110119	0.925264	4.36785	-0.0201423	-0.0684128	1.75289	3.50448	2.63762	2.08042	1.17011	0.228923	0.584852	0.265254	-0.0177721	0.767781	-0.0540616	-0.0817745	0.0550331	-0.14291	0	0.410005	0	0.518289	0.0253975	-0.0629346	0.000705681	0.0860956	0.246	0.787752	-0.0672775	-0.0725482	-0.17485	-0.0253549	-0.13752	0.00746604	0.129966	-0.232959	0.600683	-0.342328	-0.462571	-0.416011	-0.156693	-0.484202	-0.0253549	0.0552258	0	-0.0257949	0	0.0552258	0	0.0433075	0.231113	-0.00017574	-0.134479	0.319432	-0.184514	1.6029	0	0	-0.0827611	-0.0381798	-0.0114108	-0.0278725	0.0155327	1.19587	-0.00447467	-0.0540616	1.19587	0.0313906	-0.844574	0.226276	0.00656352	-0.0384688	-0.145596	2.57112	0.247699	-0.0201423	-0.0202851	-0.0520958	0.140568	0	0.0433075	0	0.0234234	-0.04986	0.438867	0	0.0433075	0	0.0433075	0	0	0	0.0433075	0.0321747	0	0.0433075	-0.00933523	-0.0896109	0	0	-0.150626	0.814016	3.29854	6.05798	0.0993253	3.20107	-0.00889079	-0.116852	2.73098	1.59338	0.0539932	-0.381901	0	0	-0.0600913	0.0433075	0.131616	-0.0279463	0.0433075	0.0634097	0	0	-0.0291544	0.00753446	-0.0684128	4.36785	-0.0201423	0	-0.0122079	0.235533	0.0124817	0.110893	-0.0166377	0.0860956	-0.269715	0.0433075	0.0253975	-0.261919	-0.228353	-0.00881859	0.432594	0	0.0683986	0	0	0.0433075	-0.0351724	0.0926679	0	0	-0.0318671	-0.294771	0	-0.111141	-0.294771	-0.0394479	-0.0774347	-0.14291	-0.0394479	-0.332017	-0.0462395	-0.112087	-0.0394479	0.0661998	0.16528	0.0155327	-0.0462395	-0.0394479	-0.112087	0.128386	-0.0166653	-0.0484815	-0.0484815	-0.0166653	0.0433075	-0.0484815	0	0.000251979	-0.001638	0.0157784	-0.0542879	0.0433075	0.0747058	0	0.0860956	0	-0.0281868	3.56496	0.616644	-0.0462705	0	0.925264	0.0433075	-0.0529408	-0.442063	0	-0.456791	-0.0519616	-0.0414849	0.0542583	-0.052005	-0.474431	-0.409109	0.0243454	0.064967	-0.114249	-0.305757	0.0366518	1.19587	-0.758077	-0.342328	-0.160248	0.55458	0.0639476	-0.0949292	-0.269715	-0.844574	-0.362056	-0.0740147	-0.269715	-0.269715	0.423038	-0.121477	0	0	0.0433075	0	0.0433075	0.069659	0.0853937	0.0576212	0.0670906	0	0	0	-0.0990193	0.0947097	0	0.0433075	0.0433075	0	0	-0.0772347	0.0433075	0	0	0.173043	0	-0.145596	0.590451	0	-0.172878	0	-0.00759531	-0.00828867	0.0694097	-0.0330121	0.0468236	0.0284576	0	-0.0896109	0	0	0.0433075	0.0433075	2.03448	0	0	0	0	-0.0330121	0	-0.0743195	-0.0330121	-0.052974	-0.172878	0	0	0	0	-0.0747384	0	0	-0.0896109	0	0.114127	0	0	0.0234234	-0.0453191	0.163711	0.562436	3.20107	-0.0166377	2.3392	3.55555	0	-0.32438	-0.0235397	-0.00758079	0.00656352	0.0433075	-0.0384688	0.590451	-0.00608529	0.0433075	-0.0519616	-0.151826	0.438867	0	0	0.0433075	0.780051	0.0580869	-0.217727	0.0433075	0.0883537	0	0	0	0.0253975	-0.0910968	-0.0375027	-0.0479964	-0.0698327	-0.160146	-0.124401	0.0139999	-0.0658246	0	-0.17485	0.0433075	0.00538583	0.0180789	-0.0529408	0.0506143	0	0.0506143	0	-0.409031	-0.104515	0.0433075	0.0699865	0.0234234	0.0253975	-0.0216463	-0.0278725	0.0433075	-0.207282	-0.124382	0.0433075	0.0936513	0.671643	0	-0.228353	-0.154297	-0.088887	-0.000977289	0	-0.0170772	-0.0170772	0	0.408367	0.0433075	-0.0432592	-0.011974	0.0405985	0	0.865347	-0.409031	0.584957	-0.281171	5.85353	2.96849	3.50448	0.140568	1.40406	0.0114531	-0.0272349	0.0697008	0.0860956	0	-0.00151247	0.0117318
head mesenchyme II	M275.14		3.32532	4.11428	2.83306	3.04349	3.37189	0.0283572	4.53417	0.476491	2.18205	0.00365521	0.0685321	0	0	0	0	0.16958	-0.0961584	0.392821	3.6368	0.0925178	0.0748409	1.53359	3.37189	2.36324	2.83566	0.995409	0.996309	0.160551	0.0123505	-0.0865204	0.375731	-0.0338346	-0.0615475	0.0880975	0.239682	0	0.782537	0.0635345	-0.0206268	0	0.0936955	0.040303	0	0.256982	1.28352	0.28472	-0.0585876	-0.115722	-0.136248	-0.0683185	-0.103427	-0.0159012	-0.327797	0.882167	-0.436713	-0.480391	-0.45378	0.0218597	0.0593237	-0.136248	0.0326647	0	-0.0691024	0	0.0326647	0	0.0635345	0.0184543	0.0200513	-0.105937	-0.188488	-0.0233505	0.860928	0	0	0.148173	-0.0233797	-0.0547183	-0.0278725	0.0478228	0.228326	0.290681	-0.0338346	0.228326	0.147593	-0.944255	0.464319	0.00387089	0.0619967	-0.170994	2.73336	0.487538	0.0925178	-0.173186	-0.0746569	-0.135691	0	0.0635345	0.0635345	0.215222	-0.0931675	0.506531	0	0.125693	0	0.125693	0	0	0.0373376	0	-0.0539209	0	0.0635345	-0.0526427	0.0638633	0	0.16145	-0.239992	2.10215	3.32532	4.84608	0.204406	3.27127	0.16958	0.0135896	2.35518	0.920608	0.20619	-0.309901	0	0	-0.0277147	0.100056	-0.117558	-0.0712538	0	0.0146517	0	0	0.132009	-0.0150266	0.0748409	3.6368	0.0925178	0.2216	-0.0376054	0.474078	0.052079	2.21094	0.0764136	0.0635345	-0.237959	0	0.0373376	-0.138249	-0.205969	-0.0949142	0.0951271	0	0	0	0	0	0.0581448	0.101217	0	0	0.0316674	0.104862	0.0635345	-0.0476067	0.104862	0.0659872	-0.0139002	0.239682	0.0659872	-0.063289	0.0961735	-0.00170204	0.0659872	0.0635071	0.266775	0.0478228	0.0961735	0.0659872	-0.00170204	0.0206093	0.118839	-0.0793412	-0.0793412	0.118839	0	-0.0793412	0	0.046439	0.0551107	0.108993	0.269053	0	-0.036187	0	0.0635345	0	-0.0714943	2.83306	0.401821	-0.0462705	0	0.392821	0	-0.0529408	-0.514494	0	-0.479352	-0.0519616	0.141169	-0.0524044	-0.031778	-0.193424	-0.463702	-0.0617502	0.0435187	-0.122129	-0.223028	-0.0317468	0.228326	-0.31545	-0.436713	-0.293442	-0.188665	0.0261788	-0.201964	-0.237959	-0.944255	-0.20986	-0.0839121	-0.237959	-0.237959	-0.28857	0.0217765	0	0	0	0	0	0.00480801	-0.0546898	0.0213924	-0.08581	0	0	0	-0.191858	-0.161644	0	0.186561	0	0	0	0.0660189	0	0	0	0.497036	0	-0.170994	0.156531	0	0.013683	0	0.0126317	0.117039	0.317819	-0.0184754	0.0830071	0.534299	0	0.0638633	0	0	0	0	2.79903	0	0	0	0	-0.0184754	0	0.0871304	-0.0184754	0.0307169	0.013683	0	0	0	0	0.204172	0	0	0.0638633	0	0.148796	0	0	0.215222	-0.176226	0.114739	-0.0751265	3.27127	0.0764136	0.811542	3.22426	0	-0.466277	-0.0919383	-0.0301419	0.00387089	0	0.0619967	0.156531	0.0506634	0	-0.0519616	0.0857644	0.506531	0	0	0	3.03207	-0.0456198	0.0195471	0.0635345	0.203744	1.14101	0	0	0.0635345	0.0270457	-0.128551	0.0155381	0.0306329	-0.174079	0.181609	0.125693	-0.00229012	0	-0.115722	0	-0.0541677	-0.19458	-0.0529408	0.0635345	0	0.0635345	0	-0.363665	0.0126113	0	0.0672938	0.215222	0.0635345	0.0788192	-0.0278725	0	1.07319	0.0039018	0	0.203944	2.48891	0	-0.205969	-0.330751	0.0368059	0.0814081	0	0.00314978	0.00314978	0	0.395305	0	-0.0933587	-0.0552814	0.115953	0	0.0693161	-0.363665	0.288242	-0.658458	4.90049	3.04349	3.37189	-0.135691	0.437307	-0.0318544	-0.0272349	-0.00866179	0	0	0.197589	-0.0237355
head mesenchyme II	M276.61		3.64928	4.13031	2.3273	3.7868	4.30692	0.0709159	3.44323	0.0119553	1.79819	-0.0598793	0.0417687	0.0369425	0	0	0.0369425	0.064131	-0.196215	0.163941	2.67631	-0.0766526	0.154739	1.79609	4.30692	3.60791	2.95902	0.179047	0.23854	-0.293981	0.163814	-0.0679022	1.14671	-0.0973691	-0.0517892	-5.96128e-05	-0.076706	0	1.7165	0	-0.0108685	0.0369425	0.0414195	0.0936329	0.109075	0.0905399	1.15518	-0.0523086	-0.100367	-0.0451613	-0.0993052	-0.263978	-0.103427	-0.0830961	-0.0734121	0.201287	-0.218231	-0.360788	-0.242961	0.124358	0.851835	-0.0993052	0.00607265	0	-0.0321599	0	0.00607265	0	0.0216833	0.0639947	0.0298096	-0.373729	0.929046	-0.0656005	0.457711	0.0369425	0	-0.0778669	-0.0757798	-0.0177758	-0.0278725	-0.203171	-0.255819	0.0255106	-0.0973691	-0.255819	0.308873	-0.5619	0.750197	0.091408	0.0886655	-0.0412421	2.3768	0.302238	-0.0766526	0.0342663	-0.0587789	-0.111015	0.0369425	0.0487081	0	-0.0510752	0.00112396	0.894946	0	0.0369425	0	0.0732928	0	0.0216833	0	0	-0.0169785	0.0369425	0.0369425	0.00563365	-0.0238435	0.0369425	0	0.525227	3.18239	3.64928	3.35499	0.0268244	3.73807	0.064131	-0.141549	1.94254	0.398268	0.501064	-0.479071	0	0	-0.00909646	0.318538	-0.0513408	-0.0343113	0.0369425	0.0506069	0	0	-0.054552	-0.0416187	0.154739	2.67631	-0.0766526	0.0369425	0.0356874	0.481168	-0.0366714	0.144311	0.0240385	0.0520997	-0.110167	0	0	0.430732	-0.301687	-0.0949142	0.0426565	0	0.0369425	0	0.0732928	0	0.025157	0.0488422	0	0	0.0414257	0.0166053	0	0.0331699	0.0166053	-0.0673399	-0.00414187	-0.076706	-0.0673399	-0.150496	-0.109203	0.030724	-0.0673399	0.011107	0.260911	-0.203171	-0.109203	-0.0673399	0.030724	0	-0.0294681	-0.0188398	-0.0188398	-0.0294681	0	-0.0188398	0.109075	0.0152209	-0.0449455	0.0520714	0.054787	0	0.000755506	0	0	0	0.0582574	2.3273	0.838652	-0.00932804	0	0.163941	0.0369425	-0.0529408	-0.412363	0	-0.413135	-0.0150191	0.0945738	0.0138127	0.143417	-0.235758	0.683176	-0.0617502	-0.0565375	-0.0821741	0.68657	0.077328	-0.255819	0.25927	-0.218231	-0.170699	-0.248941	-0.0163987	-0.197143	-0.110167	-0.5619	-0.238891	-0.0545752	-0.110167	-0.110167	0.0310029	-0.164785	0	0	0	0	0.0369425	-0.021784	-0.00914941	-0.0421421	0.0232649	0	0	0	-0.1878	-0.0197729	0.0369425	0	0	0	0	-0.0472494	0.0369425	0	0	-0.148605	0.0369425	-0.0412421	0.321955	0.0369425	0.034574	0.0369425	0.02239	-0.124583	0.0435237	0.156013	-0.112154	-0.0475387	0	-0.0238435	0.0369425	0	0	0	2.01076	0	0.0369425	0	0	0.156013	0	0.0347553	0.156013	-0.052974	0.034574	0.0369425	0	0.0369425	0	0.0404321	0.0369425	0.0369425	-0.0238435	0	0.188389	0.0369425	0	-0.0510752	-0.0954492	-0.03488	0.000257749	3.73807	0.0240385	0.966737	2.61133	0	-0.229914	-0.0919383	-0.0936764	0.091408	0.0942915	0.0886655	0.321955	-0.0493928	0	-0.0150191	0.12003	0.894946	0	0.0369425	0.0369425	2.79327	-0.00867738	0.232746	0.0431604	0.0750928	2.11843	0.109075	0.109075	0	-0.122445	-0.144205	0.01028	-0.118986	-0.216656	0.495197	0.0369425	0.0432502	0	-0.0451613	0	0.0283651	-0.0732438	-0.0529408	0	0	0	0	-0.285687	-0.258758	0	0.0358924	-0.0510752	0	-0.0707994	-0.0278725	0	-0.456549	-0.144406	0	1.19788	0.512575	0.0369425	-0.301687	-0.264934	0.0408646	0.029008	0	-0.0234423	-0.0234423	0	0.655192	0.0369425	0.172328	0.0180114	0.098814	0	0.196258	-0.285687	0.0106978	-0.471143	4.43118	3.7868	4.30692	-0.111015	0.656528	0.026422	-0.0272349	0.0010965	0.015406	0.0582764	0.0356412	-0.0504989
head mesenchyme II	M277.91		2.75717	0.835668	0.737364	2.64047	3.19462	0.30284	1.3216	0.0381678	0.0108428	-0.0598793	0.0299285	0.0614526	0.0614526	0.0228477	0.0389386	-0.0537409	-0.157276	-0.0991	0.484606	0.261261	0.18186	0.379704	3.19462	0.146388	1.40922	-0.0947878	0.529519	-0.311214	0.759452	-0.0597629	-0.125295	0.0550813	0.0336577	0.00395923	-0.0164476	0	1.253	0.0773116	-0.0452226	0.0614526	0.113324	-0.0625423	0.0389386	0.517052	-0.0013853	0.0418655	0.0153972	0.122564	0.0530102	-0.220603	-0.00392141	-0.162614	-0.246564	0.140422	-0.394622	-0.426614	-0.308969	-0.0469828	-0.68889	0.0530102	0.0464418	0.0389386	0.00820927	0	0.0464418	0	0.121518	0.10737	0.882985	-0.371733	-0.0731179	-0.1326	0.059519	0.0773116	0	-0.073848	-0.149073	-0.0547183	-0.0278725	-0.121899	-0.251649	0.183927	0.0550813	-0.251649	0.9593	-0.402841	0.243865	-0.00668025	0.0576407	0.0182642	1.84738	-0.0343191	0.261261	-0.029833	0.164642	1.0543	0.0549322	0	0	0.116167	-0.0158559	0.74275	0.0389386	0.201004	0.0389386	0.0389386	0.0995053	0	0.0389386	0.0773116	0.141543	0	0.0389386	-0.0137041	0.0411226	0	0	0.102819	0.151059	2.75717	0.613357	0.811867	3.20515	-0.0537409	-0.166439	0.0112936	0.0984397	-0.0354537	-0.312641	0	0	0.354916	0.0773116	0.479552	0.00605783	0	-0.0226859	0.0228477	0	0.0605897	0.414183	0.18186	0.484606	0.261261	0.0389386	-0.0147578	0.0389386	0.413526	0	-0.0460977	0.0228477	-0.00306887	0	0.0389386	0.636635	0.0721757	-0.0559756	0.0876032	0	0.0614526	0.0389386	0	0.0773116	0.0436362	-0.037385	0	0	-0.0318671	0.0692673	0.0389386	-0.0338296	0.0692673	0.0325602	0.0750157	-0.0164476	0.0325602	0.0405447	-0.00505852	-0.093026	0.0325602	0.0151259	-0.0986161	-0.121899	-0.00505852	0.0325602	-0.093026	0	0.214613	-0.105478	-0.105478	0.214613	0	-0.105478	0.0773116	-0.0430555	0.0323662	-0.0511546	0.0452175	0	0.00275168	0	0	0	0.00581737	0.737364	0.521408	-0.0462705	0	-0.0991	0	-0.0140022	-0.262306	0	-0.332322	-0.0519616	0.141202	0.073319	-0.0953125	0.468259	0.0353475	-0.000297593	0.0804904	0.796498	-0.321468	0.0833949	-0.251649	-0.37193	-0.394622	-0.329095	-0.203861	-0.111644	-0.210361	-0.00306887	-0.402841	1.59684	-0.00910857	-0.00306887	-0.00306887	0.306664	-0.103332	0	0.0389386	0	0	0	0.0564152	0.121482	0.0351695	-0.0243574	0	0.0773116	0	-0.0594266	0.00423935	0	0	0.115142	0.0389386	0.0389386	-0.120542	0	0.0389386	0	-0.0517966	0.0389386	0.0182642	-0.0794796	0	-0.0577363	0	-0.0119642	0.233798	0.124796	0.23978	0.226196	0.393101	0.0389386	0.0411226	0	0	0.0389386	0.0389386	2.31228	0	0	0.0389386	0.0389386	0.23978	0.0389386	0.0251858	0.23978	0.0621677	-0.0577363	0	0.0228477	0.0389386	0.0389386	0.156758	0	0	0.0411226	0.0389386	-0.0201103	0	0	0.116167	0.219851	0.25923	-0.0999165	3.20515	-0.0460977	0.080531	0.639311	0	0.378862	-0.0529997	0.0278412	-0.00668025	0.0389386	0.0576407	-0.0794796	0.0279189	0	-0.0519616	1.45683	0.74275	0	0.115142	0.0773116	0.256601	-0.00668121	0.258202	0.137028	-0.0288904	2.1697	0.0773116	0	0	-0.134404	0.0955563	0.0134562	-0.0564229	-0.142982	-0.558374	0	0.186872	0	0.122564	0.0773116	-0.0417711	-0.0993747	-0.0140022	0	0	0	0.0389386	-0.351026	-0.0285341	0	0.0567427	0.116167	0	0.0447085	-0.0278725	0.0389386	0.485239	1.12783	0.74838	0.136388	0.141996	0.0389386	0.0721757	-0.139246	0.0262547	0.0927431	0	0.128873	0.128873	0	0.0389386	0.0773116	0.131637	0.133976	0.0696446	0	-0.0563767	-0.351026	0.0904473	-0.300087	1.69029	2.64047	3.19462	1.0543	-0.355709	0.00708426	0.0999735	0.345045	0.15245	0.0389386	-0.0586503	-0.0400141
head mesenchyme II	M278.98		1.74117	4.36935	1.86055	2.20505	2.2098	0.0837131	4.15897	0.14695	1.347	0.0370639	0.0654191	0	0.298077	0.0837454	0	0.0747694	-0.0992715	0.205675	0.215612	-0.158732	-0.0789997	0.444915	2.2098	1.55454	2.16851	2.10213	0.461273	0.300132	0.0457591	-0.160544	-0.00986263	0.128658	-0.0413366	-0.00832219	0.0517894	0	1.0314	0.0327205	-0.0191311	0	0.0193687	-0.0526694	1.7123	0.218238	-0.00760341	-0.0589155	-0.030171	-0.0864663	-0.00777491	0.0617208	0.0896828	-0.0844272	-0.16497	-0.0714658	-0.097228	-0.488116	-0.386139	-0.0808786	-1.0899	-0.00777491	0.0018507	0.110075	-0.0363818	0.133793	0.0018507	0	0.0753465	0.279579	-0.0107627	-0.220239	0.318575	-0.0502799	0.840906	0	0	0.00847212	0.0465588	-0.0547183	0.00484805	-0.00580924	1.3711	0.160506	0.128658	1.3711	0.10808	-0.511081	0.466913	0.099064	-0.0276213	-0.170994	2.51776	0.675273	-0.158732	-0.0135539	0.0161713	-0.026768	0.0327205	0.0327205	0	0.0671311	0.0161902	-0.0244195	0.0327205	0.0837454	0	0.107135	0.0650302	0.0327205	0.0650302	0.0327205	-0.0212004	0.0327205	0	0.0123875	-0.0678881	0	0	-0.0707852	3.85081	1.74117	3.76699	0.842323	1.46975	0.0747694	0.495858	1.28296	3.37436	0.0410402	-0.256357	0	0	0.114386	0	0.241124	0.0256894	0	0.0100347	0	0.0327205	-0.054552	-0.0458406	-0.0789997	0.215612	-0.158732	0	-0.0376054	0.702737	0.0233293	1.00496	0.0434365	0	-0.246708	0	0	-0.375685	0.169021	-0.029884	0.973056	0	0.0969432	0	0.0327205	0.332322	-0.123043	0.83971	0.0516694	0.0650302	-0.0318671	0.0528815	0.0650302	0.0537493	0.0528815	0.0394992	0.0510381	0.0517894	0.0394992	0.0815595	0.15181	0.057161	0.0394992	-0.0621857	0.0349905	-0.00580924	0.15181	0.0394992	0.057161	0.0516694	0.0257119	0.00933186	0.00933186	0.0257119	0	0.00933186	0.0327205	-0.0430555	-0.012225	0.0470246	0.0107424	0	0.0342937	0.0327205	0	0	-0.0714943	1.86055	1.77151	-0.0462705	0.0327205	0.205675	0	0.0440024	-0.502678	0.0327205	-0.322	-0.0192411	0.0500429	0.0308049	-0.0761215	-0.42087	-0.136167	-0.0617502	0.00849275	-0.0701466	-0.379879	0.000973714	1.3711	-0.594472	-0.097228	-0.241582	-0.144746	-0.0984784	-0.0789192	-0.246708	-0.511081	-0.229812	0.0968795	-0.246708	-0.246708	0.029407	-0.0997545	0	0.0650302	0	0	0	0.0697463	-0.0212811	-0.00942161	0.0111332	0	0	0.0327205	-0.147412	0.0147293	0	0.0650302	0	0.0650302	0	0.00793055	0	0	0	-0.235924	0.0650302	-0.170994	0.638108	0.0650302	0.0227532	0	-0.0181823	-0.074801	0.0588444	0.118263	0.2575	0.0525593	0.0650302	-0.0678881	0	0	0	0	3.69314	0	0.0650302	0	0.0650302	0.118263	0.0650302	-0.041599	0.118263	0.0754988	0.0227532	0	0	0	0.0327205	0.15223	0.0650302	0	-0.0678881	0	0.0310508	0	0	0.0671311	-0.124328	0.501727	0.00187445	1.46975	0.0434365	1.81365	2.13628	0.0327205	1.12644	-0.0919383	0.0530674	0.099064	0.0327205	-0.0276213	0.638108	-0.0166722	0.0327205	-0.0192411	-0.176368	-0.0244195	0	0	0.0327205	0.530593	0.0513233	-0.0833431	0.0327205	-0.0160664	1.47062	0	0	0.019191	-0.120773	-0.000997686	-0.00181707	0.026987	-0.248935	-0.318809	0.019191	-0.0141552	0	-0.0864663	0	-0.0807098	0.171426	0.0440024	0	0.0327205	0	0	-0.447514	-0.329586	0.0327205	-0.0256785	0.0671311	0.0327205	0.282184	0.00484805	0.0650302	-0.278185	-0.152668	0	0.338249	0.504334	0	0.169021	-0.180571	-0.0238568	-0.0442848	0	0.00464549	0.00464549	0	0.280796	0.0650302	0.0648888	0.0702715	-0.0263062	0	0.505151	-0.447514	0.0133495	-0.401735	5.03568	2.20505	2.2098	-0.026768	0.454038	-0.0318544	0.0881976	0.502119	0.146744	0	0.239427	-0.0587615
head mesenchyme II	M279.89		1.94489	1.81587	1.56799	0.992227	1.68416	0.076763	3.27911	-0.0167441	2.35137	0.0289033	0.0130693	0.0445935	0	0.0445935	0	0.0752259	-0.151621	0.304937	2.84751	-0.05443	0.0463104	0.279951	1.68416	1.02165	2.86512	1.6187	1.43395	0.355639	0.124826	-0.16762	-0.0108447	0.369446	0.0509279	-0.0028619	-0.195214	0	0.104531	0	0.847007	0.0445935	0.0516562	-0.0265274	0	0.0764558	1.63717	0.0474457	0.342886	-0.101359	0.192583	-0.104029	0.194759	0.0381338	-0.220566	0.338993	-0.108241	-0.42378	-0.107363	0.0877244	1.11341	0.192583	0.101713	0	-0.0505443	0	0.101713	0	0	-0.0450802	0.00111025	-0.340181	-0.504983	-0.121129	1.6498	0.0445935	0	0.12432	0.0269373	0.365844	-0.0278725	-0.146237	0.428493	0.340227	0.369446	0.428493	-0.153752	-0.533745	-0.0735088	0.0107611	0.0514455	-0.1264	2.30105	0.421506	-0.05443	-0.102695	-0.0935979	-0.096301	0.0445935	0	0	-0.121495	-0.022677	1.23406	0.0445935	0.0445935	0.0185581	0.238747	0.0445935	0.0445935	0.0445935	0	-0.0277854	0.0445935	0	0.0361399	-0.000335222	0	0.0704905	-0.196519	1.24531	1.94489	3.54723	0.397421	3.0997	0.0752259	-0.276835	-0.0369517	1.21483	0.0400581	-0.587604	0	0	-0.0829171	0	2.30882	-0.0712538	0	0.0219076	0	0	0.0920515	-0.0785611	0.0463104	2.84751	-0.05443	0.0887826	0.00698802	0.11445	-0.0736139	0.0887826	-0.0850363	0.0445935	-0.215438	0	0	-0.206638	-0.239315	-0.0949142	0.613515	0	0.0887826	0	0	0	0.116113	-0.0156392	0	0	0.0127263	-0.141725	0.0445935	-0.111141	-0.141725	0.0404915	-0.0328412	-0.195214	0.0404915	-0.054357	-0.00467022	0.11279	0.0404915	-0.0621857	-0.121898	-0.146237	-0.00467022	0.0404915	0.11279	0	0.073249	-0.0818644	-0.0818644	0.073249	0	-0.0818644	0.17601	0.114975	-0.0449455	-0.112607	-0.0096944	0	-0.036187	0	0	0	-0.0714943	1.56799	1.55006	-0.00167705	0	0.304937	0	-0.0529408	-0.108193	0	-0.323809	-0.0519616	-0.152378	0.159541	-0.0507191	-0.0951641	-0.135717	0.0782382	0.0322451	-0.176107	-0.34739	0.0570358	0.428493	-0.562685	-0.108241	-0.197311	-0.415052	-0.124931	-0.121029	-0.215438	-0.533745	-0.203809	0.191093	-0.215438	-0.215438	0.0822467	-0.0760021	0	0.0445935	0	0	0	0.055724	0.0283792	0.0466405	-0.0153195	0	0	0	-0.055753	-0.0696894	0	0.146604	0.0445935	0	0	-0.120542	0	0	0	0.495991	0	-0.1264	1.25484	0.0445935	-0.040295	0	0.0378798	0.0174503	-0.0120048	-0.00103954	0.0209252	-0.2272	0.0445935	-0.000335222	0	0	0	0	1.59296	0	0.0445935	0.0445935	0.0445935	-0.00103954	0.0887826	0.118628	-0.00103954	-0.052974	-0.040295	0	0	0	0	-0.0581862	0.0445935	0	-0.000335222	0.0445935	0.128939	0	0	-0.121495	0.0487528	-0.027229	-0.0813912	3.0997	-0.0850363	0.88404	2.79329	0	-0.466277	-0.00315571	-0.0490829	0.0107611	0	0.0514455	1.25484	-0.0493928	0.0887826	-0.0519616	0.137284	1.23406	0	0	0	0.380649	-0.00102638	-0.0324274	0	0.146361	0.293826	0.0887826	0	0.0261355	-0.0456217	0.103136	-0.0034029	-0.155928	-0.000604705	-0.0492063	0	-0.0658246	0	-0.101359	0	-0.0545743	-0.0317539	-0.0529408	0.0261355	0.0445935	0.0261355	0	0.0407627	-0.231391	0	-0.058399	-0.121495	0.0704905	-0.0189593	-0.0278725	0.0445935	0.268805	0.00866195	0	-0.0302995	0.787802	0	-0.239315	-0.28417	-0.088887	-0.0442848	0	-0.0342492	-0.0342492	0	0.0887826	0.0445935	-0.0787987	-0.010688	0.101106	0	0.169984	0.0407627	0.135483	-0.515127	1.89136	0.992227	1.68416	-0.096301	2.1002	-0.0318544	0.105348	-0.0721963	0	0	-0.0140568	-0.0791982
head mesenchyme II	M280.74		2.72015	3.67366	2.00966	2.30259	2.80303	-0.0327969	4.5189	-0.0613375	0.392337	0.0496379	-0.0315241	0.0872284	0.264454	0	0	-0.00654858	-0.196215	-0.132011	0.191573	0.0378197	-0.0562875	-0.183066	2.80303	0.0112486	1.72322	0.824344	1.29088	-0.320501	1.66607	-0.124985	0.0370389	-0.0973691	0.642258	0.0361648	-0.216386	0	3.0714	0	0.0253559	0.0872284	-0.0328995	0.123809	0	3.16282	0.0151088	0.410747	0.511344	-0.0233843	-0.080815	-0.232491	-0.103427	-0.174891	0.0406563	0.178822	-0.150993	-0.468322	-0.274671	-0.00047782	-0.845864	-0.080815	0.0245629	0	-0.0691024	0	0.0245629	0	0.0554327	0.0103525	0.170474	-0.248338	-0.0884539	-0.154479	-0.0399863	0	0	-0.0957269	0.0648844	0.137954	0.0275602	0.281944	0.807578	0.061735	-0.0973691	0.807578	-0.0102855	0.316063	0.0360084	0.0572578	-0.0150473	0.158589	2.35037	0.17746	0.0378197	-0.0636685	0.0757656	-0.143793	0.0554327	0.0554327	0.0554327	-0.180513	-0.0931675	1.29537	0	0	0	0.0554327	0	0	0.0872284	0.0554327	-0.0539209	0	0.0554327	0.0568745	0.0896969	0.204102	0.0554327	0.0866663	0.89736	2.72015	1.48365	0.343922	3.87414	-0.00654858	-0.26464	0.167761	0.25081	-0.0743923	1.39341	0	0	0.127073	0.213957	0.580939	0.0159746	0	0.117876	0.0325946	0	-0.054552	-0.0231284	-0.0562875	0.191573	0.0378197	0	0.0719117	0.0554327	0.0887201	0.293495	-0.0850363	0.162334	-0.321699	0	0	0.0828143	-0.25426	0.014603	0.648652	0	0	0	0	0.0872284	0.0345423	-0.00479992	0	0	0.130467	0.268597	0	-0.111141	0.268597	-0.107648	-0.0542589	-0.216386	-0.107648	-0.111115	0.1754	0.272205	-0.107648	-0.0621857	0.182706	0.281944	0.1754	-0.107648	0.272205	0.0872284	0.00675629	0.0413902	0.0413902	0.00675629	0.0554327	0.0413902	0	-0.0430555	-0.0217697	0.13957	0.0862742	0	0.0192458	0	0.0554327	0	-0.0714943	2.00966	1.34759	0.00916221	0	-0.132011	0	-0.0529408	0.634412	0.0872284	-0.380552	-0.0519616	-0.096945	-0.115939	-0.0398798	1.80501	1.25339	0.0162885	0.105797	0.944703	0.289252	0.0236859	0.807578	-0.674615	-0.150993	-0.230333	0.148211	-0.0859043	0.0230544	-0.321699	0.316063	0.515073	0.131225	-0.321699	-0.321699	0.227228	0.244998	0	0	0	0.0554327	0.0872284	-0.00329378	-0.00870709	0.0132906	0.0237072	0	0	0	-0.0739229	-0.0856778	0	0.0554327	0.109517	0.385776	0	0.0417918	0	0	0	0.0876291	0	0.158589	0.0481769	0.0554327	0.0497372	0	0.0586144	0.434684	-0.100787	0.0826033	-0.0947195	0.142709	0.0554327	0.0896969	0.204102	0	0	0.162334	1.00761	0	0.0554327	0.0554327	0.0554327	0.0826033	0.0554327	-0.0188868	0.0826033	0.0250647	0.0497372	0	0	0	0	0.127986	0.0554327	0.204102	0.0896969	0	0.0120952	0.204102	0	-0.180513	-0.0774264	0.0905116	-0.163166	3.87414	-0.0850363	1.28078	3.76393	0.109517	0.909765	-0.0365056	0.199819	0.0572578	0.162334	-0.0150473	0.0481769	0.0378357	0.0554327	-0.0519616	0.213304	1.29537	0	0	0.0554327	0.111528	0.00981287	0.370142	0.0554327	0.0561262	0.293495	0.118579	0	0	-0.0789716	0.184644	-0.0479964	0.0367437	-0.233345	-0.226238	0.109517	-0.0103919	0	-0.0233843	0	0.00651865	-0.0144862	-0.0529408	0.162334	0.0554327	0.162334	0	-0.403946	-0.0653283	0	0.0511181	-0.180513	0.0554327	0.0634464	0.0275602	0.162334	0.81007	0.0552282	0.109517	0.261521	2.07254	0.0554327	-0.25426	-0.203427	0.32887	0.0652324	0	0.0491325	0.0491325	0	0	0.0554327	-0.145291	-0.0552814	0.0950649	0	0.54949	-0.403946	-0.0835937	0.675699	4.31089	2.30259	2.80303	-0.143793	0.225512	0.0235783	0.165437	0.819974	0.109517	0	0.103684	-0.068359
head mesenchyme II	M281.97		1.48707	0.71598	2.45069	1.44349	1.66504	0.00272407	1.45975	-0.0613375	0.602536	-0.0598793	-0.0315241	0.0371215	0.185815	0.0371215	0	-0.0384807	-0.0350797	0.141203	0.296076	0.0178542	-0.0899325	0.45183	1.66504	1.02508	1.16041	0.0356141	0.047488	-0.254129	-0.0140625	-0.0120982	0.487903	-0.0450155	0.0199561	0.0362651	0.0596974	0.0371215	0.625839	0.0371215	-0.0470397	0.0371215	-0.00239438	-0.054534	0.0736528	0.876183	0.252031	-0.0734634	0.114886	-0.0888333	-0.00584579	-0.193117	0.00619076	-0.0138781	-0.315173	0.29942	-0.371255	-0.327463	0.0874235	-0.130891	-0.913915	-0.00584579	-0.0308698	0	-0.0691024	0	-0.0308698	0	0	0.0645373	0.136453	-0.176447	-0.251749	-0.136259	0.0843969	0	0	-0.141337	-0.0543145	-0.0547183	-0.0278725	0.197026	0.422859	0.374038	-0.0450155	0.422859	-0.00411616	-0.407164	0.146618	-0.121822	0.0553713	-0.0973409	2.73155	0.488018	0.0178542	-0.0367805	0.0417444	0.0151044	0	0	0	0.590426	0.0518706	0.470965	0	0.0736528	0.0371215	0.0371215	0.0371215	0	0	0	0.076481	0.0371215	0.0371215	-0.0526427	-0.00251644	0	0	-0.112464	1.97923	1.48707	0.813888	1.64622	3.75437	-0.0384807	-0.477207	-0.103947	0.654513	-0.000739542	-0.317093	0	0	1.69475	0.0736528	1.08283	-0.0712538	0	0.0144357	0.0217878	0	0.00400906	0.512497	-0.0899325	0.296076	0.0178542	0.130402	-0.0376054	0.0736528	0.324384	0.145038	-0.0479148	0.0371215	0.924041	0.0371215	0	0.569136	0.110369	-0.0212614	0.28856	0	0.0736528	0	0.0217878	0.109617	-0.0430348	0.0701693	0	0.0371215	-0.0318671	0.308803	0.130402	0.038726	0.308803	0.0257583	0.136896	0.0596974	0.0257583	0.0373484	0.125328	0.188291	0.0257583	0.011467	0.0203985	0.197026	0.125328	0.0257583	0.188291	0	0.027641	0.117952	0.117952	0.027641	0.0736528	0.117952	0.0371215	0.101983	0.13499	0.255376	0.14785	0.0371215	-0.036187	0	0.058561	0	-0.0714943	2.45069	0.453337	0.063347	0	0.141203	0	0.0730163	0.171433	0.0371215	-0.469233	-0.01484	-0.0427602	-0.0788173	0.014305	0.603831	0.659793	-0.0399624	-0.0194159	0.58686	-0.134956	0.919608	0.422859	-0.085292	-0.371255	-0.257974	-0.198042	-0.1583	-0.0600664	0.924041	-0.407164	1.03429	-0.0681568	0.924041	0.924041	0.396967	-0.164785	0.0371215	0	0.0736528	0	0	0.141389	-0.0811027	-0.0421421	-0.0272489	0	0	0	-0.152037	-0.120539	0	0	0	0	0	-0.0834207	0	0	0	-0.181226	0.0371215	-0.0973409	-0.147745	0	-0.0632606	0	0.0794991	0.172796	0.0442507	-0.0358033	-0.0233993	0.00450212	0.0371215	-0.00251644	0	0	0.0371215	0.0371215	1.93614	0.0371215	0	0	0.0371215	-0.0358033	0.0371215	0.105616	-0.0358033	0.0356729	-0.0632606	0	0	0	0	-0.104389	0	0	-0.00251644	0	-0.0237692	0	0	0.590426	0.436853	0.261956	-0.111169	3.75437	-0.0479148	-0.151178	0.350632	0	1.49208	-0.0548168	0.841011	-0.121822	0.0371215	0.0553713	-0.147745	0.00296087	0	-0.01484	1.03863	0.470965	0	0.0736528	0.0154801	0.167097	0.0639977	0.0313204	0.0371215	-0.0939525	2.67168	0	0.0371215	0	-0.0607515	-0.0354863	-0.0108748	0.0240075	0.273206	-0.285193	0.0154801	-0.0658246	0.0736528	-0.0888333	0.0371215	-0.0435882	0.118634	0.0730163	0.148111	0.109617	0.148111	0.0371215	-0.089592	-0.092477	0	0.0152537	0.590426	0.0947581	0.00187561	-0.0278725	0.0371215	0.823783	0.0833406	0.058561	0.500258	0.406092	0	0.110369	0.149373	-0.0152342	0.0504733	0	0.18136	0.18136	0	0.0371215	0.058561	0.236582	0.407728	0.0281556	0	0.137894	-0.089592	0.0963421	-0.564025	0.810836	1.44349	1.66504	0.0151044	-0.00211406	-0.0318544	0.0823826	0.290906	0	0.0217878	0.141465	-0.0866702
head mesenchyme II	M282.81		4.09955	4.66663	2.30357	4.38636	4.78964	0.267671	4.29794	0.392913	1.02554	0.131619	0.182187	0.296391	0	0.0184911	0.0443067	-0.0137492	-0.151908	0.664041	3.76925	0.173212	0.351578	2.06273	4.78964	4.24098	1.96048	0.929048	0.526724	-0.208203	0.26608	0.0253103	2.3537	-0.0095755	-0.125082	-0.0733524	-0.064296	0	1.0785	0	0.0882993	0.296391	0.302696	0.152134	0	0.558224	0.934521	-0.110585	-0.114337	0.0909028	-0.136248	-0.200592	-0.103427	-0.149252	-0.352723	0.115573	-0.158047	-0.340743	-0.242996	-0.0576939	-0.57442	-0.136248	-0.0308698	0	-0.0691024	0.0443067	-0.0308698	0.0877936	0.0877936	-0.000773436	0.000823524	-0.34083	0.545203	-0.0970443	0.602732	0	0	-0.15116	-0.0612789	-0.0547183	-0.0278725	0.0470943	0.124917	0.148892	-0.0095755	0.124917	-0.136449	-0.519654	0.411464	-0.121822	0.0478962	-0.0581263	2.73758	0.0363294	0.173212	0.00633357	-0.0503977	0.0451723	0	0.0260196	0.0443067	0.00157786	0.037332	1.42714	0	0.0443067	0	0.0260196	0	0	0	0.0443067	0.0338727	0	0.0443067	0.0424618	0.303797	0.101625	0.0443067	0.692152	1.82158	4.09955	5.35333	-0.0453257	2.93742	-0.0137492	0.0441765	2.39438	0.835151	0.0134013	-0.120764	0	0	-0.109101	0.213711	0.192816	-0.0712538	0	-0.0226859	0	0.0443067	-0.0102453	0.158962	0.351578	3.76925	0.173212	0	0.100076	0.688947	0.0988467	0.144088	0.375532	0	-0.169394	0.0184911	0	-0.0298803	-0.437647	-0.0949142	0.65993	0	0.1305	0	0	0	-0.0329396	-0.0159259	0.1305	0.1305	0.369173	-0.00264214	0.112867	-0.0668345	-0.00264214	0.00227795	0.132464	-0.064296	0.00227795	-0.185437	-0.0681513	0.0119184	0.00227795	-0.0621857	0.00352136	0.0470943	-0.0681513	0.00227795	0.0119184	0.0260196	0.0277386	0.0163229	0.0163229	0.0277386	0	0.0163229	0.0443067	0.112078	0.205586	0.161114	0.356047	0.0443067	0.00811978	0.0877936	0	0	-0.0714943	2.30357	0.64857	-0.0462705	0.0443067	0.664041	0	0.0486845	-0.422872	0	-0.229279	-0.0334705	0.0027557	-0.0281453	-0.0953125	-0.449793	-0.178889	-0.0174434	0.115923	-0.153557	-0.104491	0.0560468	0.124917	-0.429856	-0.158047	0.0388014	-0.323289	-0.107628	-0.259596	-0.169394	-0.519654	-0.0207859	-0.0712074	-0.169394	-0.169394	-0.1111	-0.0949428	0	0	0	0	0	-0.0587265	0.0122752	0.0456515	0.0270574	0	0.0443067	0	-0.0632697	-0.170338	0	0	0	0.0443067	0	-0.0762355	0.0698419	0	0	-0.181845	0	-0.0581263	-0.212915	0	0.128045	0	-0.0509028	0.0480977	0.0297121	-0.0434221	0.107582	0.21912	0	0.303797	0.101625	0	0	0.0443067	2.25982	0	0	0	0	-0.0434221	0.1305	-0.0300128	-0.0434221	-0.0344829	0.128045	0	0	0	0	0.314338	0	0.101625	0.303797	0.0443067	-0.02758	0.101625	0	0.00157786	0.0379503	-0.0718224	1.01354	2.93742	0.375532	1.60145	2.67218	0	-0.396435	-0.0476316	0.0119344	-0.121822	0	0.0478962	-0.212915	0.0634746	0	-0.0334705	-0.158118	1.42714	0	0	0	2.83749	-0.0456198	0.250894	0.0877936	-0.0518938	0.356211	0.0443067	0	0.0443067	-0.0466106	-0.0210464	0.0825032	-0.0681346	-0.223218	0.182773	0.0443067	0.0470428	0	0.0909028	0	0.0569715	-0.0722982	0.0486845	0	0	0	0	-0.397472	-0.169005	0	-0.058399	0.00157786	0.0877936	0.0227576	-0.0278725	0	-0.139716	0.0328332	0	0.641831	0.861768	0	-0.437647	-0.386813	0.0239804	-0.0442848	0	-0.016078	-0.016078	0	1.17927	0	-0.210502	-0.0109747	0.0169555	0	0.0452486	-0.397472	0.194117	-0.342123	5.34397	4.38636	4.78964	0.0451723	0.575762	0.0124524	0.186476	0.0758071	0.172461	0.0443067	0.0291433	-0.079485
head mesenchyme II	M283.15		1.62185	2.89555	3.49604	0.411944	0.352913	0.0291295	3.92591	-0.0231051	-0.18795	-0.0216469	-0.0315241	0	0.480237	0.0382324	0.0224243	0.159213	-0.135843	-0.286451	-0.101922	-0.0480744	-0.0357395	-0.200266	0.352913	0.416892	1.50254	-0.0565555	0.160331	0.217316	-0.0129517	0.066495	-0.0493144	2.86244	0.10348	-0.0129811	-0.233045	0	1.90027	0.0759807	-0.02379	0	-0.0279609	-0.0694621	0	0.758503	0.121539	0.462804	-0.0453804	-0.234641	-0.0384026	-0.174923	-0.0651944	-0.127255	-0.306046	-0.169617	-0.386671	-0.596367	-0.47725	-0.0236279	-0.639179	-0.0384026	0.0823936	0.0382324	-0.00873107	0.0382324	0.0823936	0.0978451	0.0382324	-0.0450802	-0.00525084	-0.146591	-0.317935	0.694596	-0.0399863	0	0	-0.112927	0.00724109	-0.0547183	1.08743	-0.222313	1.84556	0.265904	2.86244	1.84556	-0.148262	2.11719	-0.0735088	0.0646786	-0.0485837	-0.0577303	1.1619	-0.204954	-0.0480744	-0.097205	-0.099959	-0.0277824	0	0	0	-0.159965	-0.0931675	0.648138	0.0759807	0.0382324	0	0.0382324	0	0	0	0.0603713	0.102393	0.0382324	0.113263	0.124974	0.0385252	0.0382324	0.0759807	-0.303526	-0.107693	1.62185	3.92711	0.000208391	0.0673346	0.159213	-0.28761	0.0243636	0.943266	0.118252	0.281863	0	0	-0.0185441	0	0.00540823	-0.0330214	0.0382324	0.0155465	0.0382324	0	0.0214287	0.0928824	-0.0357395	-0.101922	-0.0480744	0	0.000626935	0	-0.0353815	0.0978451	0.0282271	0	-0.363665	0.0759807	0	-0.0829173	-0.0407392	-0.0409572	0.498441	0.0224243	0.0382324	0.0224243	0	0.150098	-0.149841	0.0898653	0	0	0.00636524	-0.13766	0	-0.0100405	-0.13766	-0.0420846	-0.0392023	-0.233045	-0.0420846	-0.0806484	0.0742402	-0.0597966	-0.0420846	-0.0621857	-0.0623865	-0.222313	0.0742402	-0.0420846	-0.0597966	0.0724859	-0.0645285	-0.0575904	-0.0575904	-0.0645285	0	-0.0575904	0.0759807	0.0329252	-0.0067131	0.000656284	0.0337452	0	-0.036187	0	0	0	-0.011123	3.49604	-0.0877206	-0.00803813	0.0382324	-0.286451	0	-0.0529408	0.708823	0	-0.429623	-0.0519616	-0.114145	-0.115939	-0.0793847	-0.457269	1.49364	-0.0235178	-0.00258045	-0.210845	-0.393268	0.175854	1.84556	-0.951583	-0.386671	-0.103503	-0.380167	-0.103912	-0.197291	-0.363665	2.11719	-0.122062	-0.082665	-0.363665	-0.363665	0.699295	-0.126552	0	0	0	0	0	-0.0587265	-0.0422436	0.107956	-0.08581	0	0	0	0.0365927	-0.236418	0	0	0	0.0382324	0	-0.0445615	0.0224243	0	0.0759807	-0.260693	0	-0.0577303	-0.145459	0.0759807	0.0704731	0	-0.0509028	0.130268	-0.0248067	-0.251283	-0.232396	-0.13273	0	0.0385252	0.0382324	0	0.0382324	0	3.24171	0	0.0759807	0	0	-0.251283	0	-0.0360871	-0.251283	-0.0370462	0.0704731	0	0	0	0	-0.212409	0.0759807	0.0382324	0.0385252	0	0.305014	0.0382324	0	-0.159965	-0.0896625	1.23722	0.0227983	0.0673346	0.0282271	0.21138	0.0624807	0	-0.331414	-0.0537059	0.653	0.0646786	0.0382324	-0.0485837	-0.145459	-0.0111604	0.0382324	-0.0519616	0.0628315	0.648138	0	0	0.0382324	-0.042912	0.0367285	-0.0479737	0.134864	-0.0151577	2.34221	0.0382324	0	0	-0.134404	-0.127656	0.0279844	-0.155928	-0.197548	-0.281431	1.72452	0.0690389	0	-0.234641	0.0382324	0.0907337	-0.138561	-0.0529408	0.0382324	0.0224243	0.0382324	0.0382324	-0.255072	-0.163532	0.0382324	0.0916989	-0.159965	0.0382324	0.156339	1.08743	0.0382324	-0.527377	1.4595	0.0382324	2.60466	-0.134188	0	-0.0407392	0.163478	-0.0506546	-0.00605239	0	0.122744	0.122744	0	0.0382324	0	-0.068308	-0.0552814	-0.0454971	0	0.268491	-0.255072	-0.0835937	-0.58602	0.477381	0.411944	0.352913	-0.0277824	-0.385915	0.0285169	-0.00481055	0.374747	0	0	0.0914476	-0.123792
head mesenchyme II	M284.44		3.25568	2.73151	1.21338	2.36143	2.82793	-0.0260617	0.58973	0.823272	0.307707	0.0327572	-0.0315241	0	0.204171	0	0	-0.109973	-0.0799623	1.37967	1.16247	-0.0290457	0.526908	1.45996	2.82793	1.08032	2.18016	0.0950322	0.124859	-0.534519	0.00772552	-0.095961	-0.0663856	-0.0973691	-0.125082	-0.0733524	0.162555	0.0589095	2.54379	0.0589095	0.032091	0	0.0375157	-0.0264804	0	2.37456	1.99458	-0.0516754	-0.0997343	0.0494081	-0.0199954	-0.256801	-0.103427	-0.203209	-0.239003	0.432528	-0.332598	-0.28036	-0.471209	-0.259695	-1.27646	-0.0199954	0.0280397	0	0.103026	0	0.0280397	0.0589095	0.0589095	0.0475563	0.236355	-0.184042	0.865139	-0.127019	0.132142	0.0346562	0	-0.15116	0.0550986	-0.0547183	0.144256	-0.0986169	0.11392	0.917943	-0.0973691	0.11392	-0.165333	-0.286394	0.0986199	0.0503067	-0.031928	-0.0218839	1.89585	0.36733	-0.0290457	-0.0569334	-0.0792818	0.00494522	0.0589095	0.0589095	0	2.72755	-0.034258	1.73004	0.0589095	0	0	0	0.0589095	0	0	0.0589095	0.0387155	0.14911	0	-0.0526427	-0.016666	0	0	-0.0993551	0.386853	3.25568	4.47723	-0.0842068	3.90863	-0.109973	-0.125756	0.0463943	1.15849	0.287316	-0.485965	0	0	0.936245	0.377988	0.279976	-0.0712538	0.116252	-0.0226859	0.0346562	0	-0.054552	0.0376912	0.526908	1.16247	-0.0290457	0.0589095	-0.0376054	0.279838	0.317593	0.0589095	0.17287	0	-0.0491866	0	0.0589095	-0.166376	-0.363975	0.0213381	0.260054	0	0	0.0589095	0	0.116252	0.0385567	0.0560197	0	0	-0.0318671	-0.0262237	0	0.0128791	-0.0262237	-0.0161743	-0.0774347	0.162555	-0.0161743	0.0918773	0.214533	0.0281112	-0.0161743	-0.0621857	0.0103391	-0.0986169	0.214533	-0.0161743	0.0281112	0.0589095	0.0693678	0.413685	0.413685	0.0693678	0	0.413685	0.0589095	0.0731968	-0.0449455	-0.0536976	0.0619645	0	0.0227226	0.0589095	0.0589095	0	-0.0125847	1.21338	1.31303	-0.0462705	0	1.37967	0	-0.0529408	-0.463245	0	-0.28498	0.00694797	-0.152378	0.000313424	-0.0953125	-0.109325	-0.294095	-0.027094	0.0597148	0.247764	-0.475988	0.158073	0.11392	-0.267764	-0.332598	-0.39055	-0.120485	0.0933355	-0.0894826	-0.0491866	-0.286394	0.314498	-0.0149575	-0.0491866	-0.0491866	-0.0139543	-0.105875	0	0	0	0	0	0.0575258	-0.0593147	-0.0421421	0.0304423	0	0	0	-0.201299	-0.0375462	0	0	0	0	0	-0.0616327	0	0	0	-0.137649	0.0589095	-0.0218839	-0.479182	0.0589095	-0.113969	0	-0.0509028	-0.0312085	-0.0418779	-0.00908874	0.164669	-0.0761923	0.0589095	-0.016666	0	0	0	0.0589095	3.32847	0	0.0589095	0	0.0589095	-0.00908874	0	-0.01541	-0.00908874	0.0866417	-0.113969	0	0	0	0	0.24823	0.0589095	0	-0.016666	0.0589095	-0.0974219	0	0	2.72755	0.172152	1.48998	0.330412	3.90863	0.17287	1.43884	1.3846	0	1.31548	0.000698142	0.246873	0.0503067	0.116252	-0.031928	-0.479182	-0.0493928	0.0589095	0.00694797	0.291681	1.73004	0	0	0	0.351294	-0.0456198	-0.00312809	0	-0.0522257	2.48498	0	0.0589095	0	-0.134404	-0.106979	-0.0133402	0.0707014	-0.159919	-0.461374	0.0589095	-0.0658246	0	0.0494081	0	-0.0807098	-0.141862	-0.0529408	0	0	0	0.0589095	-0.419534	0.0732896	0	-0.058399	2.72755	0.0346562	0.0964293	0.144256	0.172129	1.20498	-0.148937	0	2.00854	0.47691	0	-0.363975	-0.0146468	0.137743	0.0146248	0	0.0558676	0.0558676	0	0.0346562	0.0589095	0.0555864	0.0609709	0.0134124	0	0.0598756	-0.419534	0.256956	-0.372238	4.23826	2.36143	2.82793	0.00494522	0.0740836	0.117255	0.0316746	0.0999324	0	0	0.000259266	-0.123792
head mesenchyme II	M285.32		2.97108	3.83166	2.78423	1.42414	1.74502	0.0259058	3.45997	0.00708292	3.16082	-0.0254715	-0.0315241	0.0344078	0.0741617	0	0	0.195149	-0.161807	0.674259	3.53441	-0.0117876	0.00983241	0.876102	1.74502	1.95189	2.3746	1.42522	0.825835	1.41851	-0.0167762	-0.177806	0.0100187	0.00468234	0.0945912	-0.0389446	-0.219533	0	0.10219	0.0344078	-0.0157408	0.0344078	0.0444933	-0.0853899	0.0344078	0.189552	0.996782	0.116241	-0.00403871	-0.0198409	0.0560015	-0.0896209	0.166878	0.00736159	-0.216313	0.845231	-0.0698154	-0.157967	-0.0684081	0.0864075	0.999084	0.0560015	0.123735	0.0684204	0.0329491	0.102051	0.123735	0	0	0.0233403	0.0918306	-0.13018	-0.586406	-0.0553066	1.75428	0	0	-0.0827392	-0.00814236	0.175304	0.00653533	-0.101193	0.280236	0.120438	0.00468234	0.280236	-0.116513	-0.500037	0.246646	0.0134918	-0.022513	0.0163144	2.26328	0.522141	-0.0117876	-0.0850469	-0.0500526	0.0119662	0.0684204	0.054351	0	-0.201538	0.107614	1.08673	0	0	0	0.0344078	0.102051	0.0684204	0.054351	0.0684204	-0.0539209	0.0420056	0.0344078	0.0826711	0.105535	0.0344078	0.0344078	-0.135306	1.83673	2.97108	4.45916	-0.166051	2.54293	0.195149	-0.27965	0.824266	0.829491	0.0137465	-0.223283	0.020176	0	-0.0849872	0	0.965416	-0.0712538	0	-0.0226859	0.054351	0	-0.0201442	-0.0785611	0.00983241	3.53441	-0.0117876	0	-0.0174294	0.692242	-0.0192629	0	0.0170151	0	-0.200898	0	0	-0.172927	-0.279355	0.00713727	0.341083	0	0.0344078	0	0.0344078	0	0.15789	0.06132	0	0	0.00254067	-0.262305	0	-0.0427208	-0.262305	0.0597999	-0.00901423	-0.219533	0.0597999	-0.130232	0.0468289	0.0378707	0.0597999	-0.0621857	0.105442	-0.101193	0.0468289	0.0597999	0.0378707	0.0485715	0.10352	0.0139048	0.0139048	0.10352	0	0.0139048	0	-0.00864769	0.0903684	-0.0781993	0.0477636	0	0.0322335	0.0344078	0	0.0344078	-0.0171433	2.78423	0.866311	0.108335	0	0.674259	0	-0.0529408	0.137306	0	-0.275534	0.00238942	0.200217	0.135772	0.0592926	0.0288972	-0.0297616	-0.0617502	-0.00103316	-0.220552	0.0219441	0.0366736	0.280236	-0.487274	-0.0698154	-0.457235	0.0676023	-0.00811337	-0.0224934	-0.200898	-0.500037	-0.0358632	-0.0644436	-0.200898	-0.200898	-0.0548913	-0.0963642	0	0	0	0	0	-0.0243187	0.0499956	-0.00773433	0.0162415	0	0	0	0.0464801	-0.12443	0	0.0684204	0.0344078	0	0	-0.0521218	0.0344078	0	0	0.727059	0	0.0163144	1.71646	0	0.065575	0	0.103702	0.225719	0.132222	-0.0134513	0.0174069	-0.247132	0.020176	0.105535	0.0344078	0	0.0344078	0.0344078	1.07441	0	0	0	0.020176	-0.0134513	0	-0.0743195	-0.0134513	-0.0243847	0.065575	0	0	0.0344078	0	-0.0884794	0	0.0344078	0.105535	0	0.18601	0.0344078	0.0344078	-0.201538	-0.0907467	0.0741231	0.0663522	2.54293	0.0170151	0.953616	3.13335	0.0344078	-0.0589365	-0.0375873	0.00837508	0.0134918	0.0344078	-0.022513	1.71646	0.00495824	0	0.00238942	0.00684425	1.08673	0.0344078	0.143505	0.112799	-0.0467365	-0.0254438	-0.100848	0.020176	0.358676	0.358092	0.154605	0	0.054351	0.0202008	0.0592518	0.0344278	0.0122916	-0.227459	0.314427	0	-0.0658246	0	-0.0198409	0.0344078	-0.0807098	-0.117184	-0.0529408	0.0402149	0.020176	0.0402149	0.0344078	-0.299138	-0.19742	0.054351	-0.00982755	-0.201538	0.0344078	-0.00569042	0.00653533	0	-0.352806	-0.0961459	0.0344078	0.00126147	-0.199512	0	-0.279355	-0.259347	-0.024715	0.0241357	0	-0.0603847	-0.0603847	0	0	0.0684204	-0.0030976	-0.0208736	0.00885387	0	0.325626	-0.299138	0.0184578	-0.436364	3.90847	1.42414	1.74502	0.0119662	1.15823	-0.0318544	0.0411855	0.0493564	0.0344078	0.0344078	-0.0242425	0.12495
head mesenchyme II	M286.30		1.40452	1.06664	1.60984	1.2657	1.5575	-0.0739409	0.88928	0.00703558	0.539424	-0.0598793	-0.0315241	0.107312	0	0	0	-0.0343908	-0.0617228	0.0307484	0.654644	0.00495439	0.0227716	-0.238498	1.5575	-0.016283	1.36419	0.392344	1.04249	-0.18029	0.578652	0.185896	-0.125295	0.0371227	0.353668	0.153938	-0.0971064	0.0683731	0.644058	0.0683731	0.0231511	0.107312	-0.0480523	-0.0853899	0.107312	1.18287	0.339247	0.435901	0.390219	-0.226928	-0.107585	-0.373053	0.0310651	-0.0635922	-0.414906	0.061249	0.123069	-0.532984	0.566143	0.771992	1.36588	-0.107585	-0.0308698	0.0683731	0.0653895	0	-0.0308698	0	0	0.0232929	0.26597	-0.175592	-0.362106	-0.0754198	0.373152	0	0	-0.0438473	0.0494542	0.117474	-0.0278725	-0.148956	0.582261	0.307649	0.0371227	0.582261	0.444238	-0.0967432	-0.0735088	0.0126699	-0.124564	0.900984	2.92341	0.108441	0.00495439	0.087444	-0.030879	0.463611	0.12458	0	0.0683731	-0.101454	-0.0931675	0.712764	0.0683731	0	0	0	0	0	0	0.0683731	0.0421573	0	0.0683731	-0.0526427	0.00157351	0.161313	0	-0.169034	1.10215	1.40452	0.267198	0.653709	3.70938	-0.0343908	0.432159	0.170383	0.714786	0.0600995	1.04594	0	0	0.739687	0.355432	1.93624	0.063238	0	0.017594	0	0.0683731	0.0138211	-0.010188	0.0227716	0.654644	0.00495439	0.218723	0.0307677	0.0683731	0.135598	0.0683731	0.11349	0	-0.265216	0.134492	0.0683731	0.660754	-0.0665859	-0.0265411	0.422482	0	0	0	0	0	-0.1197	0.00814046	0	0	-0.0318671	-0.0458807	0	-0.0427681	-0.0458807	0.134433	-0.00906157	-0.0971064	0.134433	0.0306525	-0.061803	-0.147792	0.134433	-0.0621857	-0.154612	-0.148956	-0.061803	0.134433	-0.147792	0.172193	0.0957659	-0.0658614	-0.0658614	0.0957659	0	-0.0658614	0	-0.0430555	0.0623669	0.0859196	0.080204	0.0683731	0.0983049	0	0	0	0.127032	1.60984	1.06715	0.0221026	0	0.0307484	0	0.0154323	0.254897	0	-0.502606	-0.0519616	-0.152378	-0.115939	-0.0953125	1.15968	0.961357	-0.0617502	0.0118356	0.321145	-0.178218	0.228883	0.582261	0.168659	0.123069	-0.184228	-0.241344	-0.0881092	-0.138177	-0.265216	-0.0967432	-0.291915	-4.80673e-05	-0.265216	-0.265216	0.434262	-0.164785	0	0	0.0683731	0	0	0.0096466	-0.118224	-0.0421421	0.17482	0	0	0	0.161199	-0.0296054	0	0	0	0	0	-0.120542	0	0	0	0.182052	0	0.900984	-0.182823	0	-0.104505	0	-0.0509028	-0.00647891	-0.0324143	-0.0730806	0.246147	0.0664623	0	0.00157351	0.161313	0	0.134492	0.0683731	0.585263	0	0	0	0	-0.0730806	0	-0.00594643	-0.0730806	-0.0243112	-0.104505	0	0	0	0	-0.209852	0	0.161313	0.00157351	0	0.449064	0.161313	0	-0.101454	-0.171387	0.0626694	-0.0293825	3.70938	0.11349	1.39534	2.088	0	0.445903	0.106588	-0.0936764	0.0126699	0.0683731	-0.124564	-0.182823	0.0850991	0	-0.0519616	0.449587	0.712764	0	0	0	0.474427	-0.0456198	0.835201	0.134492	0.0107258	0.638592	0	0	0.0402798	0.161713	0.0691919	0.059316	0.104702	0.301408	-0.20025	0	0.00254847	0	-0.226928	0	0.0537821	-0.0859217	0.0154323	0	0	0	0	0.300967	0.113375	0	0.102914	-0.101454	0	-0.0393688	-0.0278725	0	0.242383	-0.0832067	0	0.15984	0.677931	0	-0.0665859	0.834295	-0.088887	0.154242	0	0.138142	0.138142	0	0	0.0683731	0.100623	0.0130917	0.209428	0	0.521232	0.300967	-0.0152206	0.591694	0.51179	1.2657	1.5575	0.463611	0.155903	-0.0318544	0.0800775	0.0351161	0.0402798	0.107312	0.00972281	-0.0554186
head mesenchyme II	M287.32		2.79495	2.15832	2.00537	0.767513	0.883874	-0.110545	3.30139	-0.0613375	2.73438	-0.0281101	0.0316811	0.0317692	0	0.0317692	0	0.0519157	-0.101896	0.503238	3.49618	0.0240503	-0.048515	0.212014	0.883874	1.85314	3.54087	1.92684	0.693679	0.69704	0.240638	-0.00885523	0.0354755	0.0150042	0.0906599	-0.0733524	-0.268564	0	0.294601	0.0317692	0.255144	0.0317692	-0.00161052	-0.0536207	0.0317692	-0.124642	2.3029	0.0450328	0.190968	0.0268555	-0.041929	-0.278734	0.0315437	-0.0587608	-0.161795	0.549807	-0.1001	-0.303952	-0.259616	0.0790563	1.10044	-0.041929	0.000899358	0	-0.00589715	0	0.000899358	0	0	0.0672932	0.00671462	-0.329228	-0.478029	-0.049141	2.4413	0.0632052	0	-0.15116	-0.130448	-0.00452046	0.0353327	-0.109338	0.283584	0.0465365	0.0150042	0.283584	-0.192473	-0.711995	0.0998125	-0.0275033	-0.0927953	-0.107788	2.33888	0.228841	0.0240503	-0.0301897	-0.106422	0.306895	0.0632052	0.0317692	0.0632052	-0.0967773	0.169433	1.22479	0	0.0632052	0	0.0501978	0.245385	0.0317692	0.0632052	0	0.027523	0.0317692	0.0317692	-0.0208735	-0.0697131	0.0186248	0.0943187	-0.240321	2.53296	2.79495	2.83289	-0.0649412	2.55356	0.0519157	-0.443828	0.299047	1.43619	-0.0743923	-0.328035	0	0	0.258405	0.0317692	0.318676	-0.0712538	0	-0.0226859	0	0	-0.0227828	-0.0785611	-0.048515	3.49618	0.0240503	0	-0.00583626	0.494255	0.00783002	0.0317692	-0.0117801	0.0317692	-0.353038	0	0.0501978	-0.235522	-0.342832	-0.0949142	0.826127	0	0.0317692	0.0317692	0	0.0317692	0.180605	-0.0284635	0	0	-9.79605e-05	-0.0914926	0.0317692	-0.0296973	-0.0914926	0.0704142	-0.0774347	-0.268564	0.0704142	-0.235091	-0.106691	0.0215909	0.0704142	-0.0304166	0.254746	-0.109338	-0.106691	0.0704142	0.0215909	0	0.15984	0.245073	0.245073	0.15984	0	0.245073	0	0.315642	-0.0449455	0.017716	-0.0542879	0	0.0270182	0.0632052	0	0	-0.0528694	2.00537	0.753004	-0.0462705	0	0.503238	0.0317692	-0.0529408	-0.0681375	0.0317692	-0.100318	-0.0201924	0.269619	0.0698833	-0.0635433	-0.160187	0.317315	0.0430708	0.0685821	-0.196317	-0.207124	-0.0185203	0.283584	-0.817528	-0.1001	-0.0454041	-0.0288011	-0.00959932	-0.102004	-0.353038	-0.711995	-0.186567	0.0125991	-0.353038	-0.353038	-0.0804978	-0.133015	0	0	0.0501978	0	0.0317692	0.00447871	-0.0680264	-0.010373	0.00850866	0	0	0	-0.0378255	-0.0465102	0.0317692	0.0943187	0	0	0.0317692	-0.057337	0.0632052	0	0.0317692	0.250327	0	-0.107788	2.6206	0	0.157697	0	0.0434159	-0.0485939	-0.100787	-0.121362	0.0904893	-0.277551	0.0317692	-0.0697131	0.0186248	0	0.0317692	0.0632052	0.383869	0	0	0	0.0317692	-0.121362	0.0317692	-0.0743195	-0.121362	-0.0212048	0.157697	0	0.0317692	0	0	-0.0315137	0	0.0186248	-0.0697131	0.0632052	0.245067	0.0186248	0	-0.0967773	0.0106351	0.0224962	-0.0801145	2.55356	-0.0117801	0.87646	3.1569	0	-0.348679	-0.0601691	0.0670943	-0.0275033	0	-0.0927953	2.6206	0.0320511	0	-0.0201924	0.315783	1.22479	0.0501978	0.0501978	0.0317692	-0.0493752	0.0228948	0.0690247	0.0632052	0.342996	1.24172	0.0317692	0.0317692	0.0186248	0.186384	0.171728	0.0463223	-0.0927231	-0.332474	0.390076	0.0317692	-0.0340554	0	0.0268555	0.0632052	0.0316636	-0.0249993	-0.0529408	0.0501978	0.0317692	0.0501978	0	-0.172529	-0.412843	0	0.0539743	-0.0967773	0.0632052	0.154859	0.0353327	0.0317692	-0.51473	0.176828	0	-0.10079	0.104393	0	-0.342832	-0.274676	-0.0386892	0.0189204	0	-0.0101869	-0.0101869	0	0.0186248	0	0.106543	0.0390372	0.187618	0	0.189008	-0.172529	-0.0518245	-0.32942	2.62962	0.767513	0.883874	0.306895	0.590729	-0.0318544	0.00453428	-0.0273402	0.0317692	0.0317692	0.00455492	0.0795664
head mesenchyme II	M289.28		3.03252	0.707937	2.4619	2.10596	0.77969	0.0840654	2.39424	-0.0613375	-0.111354	0.138351	0.0413336	0.114479	0.149502	0.546396	0	0.135208	-0.102457	0.432668	-0.101922	0.0533828	0.107597	0.0463838	0.77969	2.1717	3.21785	0.236317	0.598912	-0.143464	0.0216737	0.0256011	0.0294875	0.316126	0.0589545	-0.0366466	-0.426963	0	0.585866	0	-0.0262421	0.114479	0.109898	0.0230877	0.26553	2.99082	-0.00361812	0.0934335	-0.0441649	0.122978	0.00733821	-0.121343	-0.030569	-0.189261	0.0462004	-0.000103459	-0.195262	-0.572824	-0.363284	-0.155	-0.794458	0.00733821	-0.0308698	0	0.00984505	0.02154	-0.0308698	0	0	-0.00837436	0.168861	-0.316914	-0.438901	-0.0460181	0.0890892	0.0367058	0	-0.114454	-0.0701251	0.0181395	0.0806051	-0.169281	0.226241	0.627638	0.316126	0.226241	0.0878543	-0.539996	0.0349689	-0.0133444	-0.0878586	-0.0772364	4.12575	-0.00165945	0.0533828	0.0589177	-0.00911589	0.046615	0.0728578	0.0367058	0.0579192	-0.235946	0.0504184	0.174254	0	0.0789474	0	0.0367058	0.0937573	0	0.0367058	0	0.0189368	0.0367058	0.0367058	0.0202151	0.179178	0	0.0367058	-0.195049	0.281844	3.03252	4.41727	-0.0859802	0.20391	0.135208	-0.493067	-0.0890285	1.61108	0.0546831	-0.340461	0	0	-0.0805498	0.0367058	0.507955	0.00160396	0	0.01402	0.02154	0	-0.0178462	-0.0418553	0.107597	-0.101922	0.0533828	0	0.194498	0	0.0554616	0.143586	0.00872097	0	-0.123368	0.0367058	0.0367058	0.415681	-0.165851	-0.0949142	0.0419313	0.0367058	0.0728578	0.0367058	0	0.0728578	-0.0444871	0.0688428	0	0	-0.0318671	-0.167391	0.0367058	-0.0744354	-0.167391	-0.117249	-0.0774347	-0.426963	-0.117249	-0.13818	-0.144231	0.0298128	-0.117249	-0.0621857	-0.307143	-0.169281	-0.144231	-0.117249	0.0298128	0.0579192	0.106424	0.0593622	0.0593622	0.106424	0.0367058	0.0593622	0.0579192	-0.00634968	-0.00823966	0.0655948	-0.0542879	0	0.0366708	0.0728578	0	0	-0.0347885	2.4619	2.47052	0.0622071	0.0728578	0.432668	0	-0.0529408	0.374011	0	-0.225254	0.056516	-0.0586204	-0.0792331	-0.0224547	-0.135457	0.0615675	0.0320071	-0.0565375	-0.200213	-0.280282	0.00495901	0.226241	-0.871086	-0.195262	-0.361457	-0.25527	-0.00617734	-0.071191	-0.123368	-0.539996	-0.066862	0.5536	-0.123368	-0.123368	0.620898	-0.0211988	0	0	0	0	0	0.0497511	-0.0305196	-0.00543632	-0.0491042	0	0	0	0.0619858	0.140102	0	0	0.0728578	0.0367058	0.0367058	0.0230437	0	0	0	-0.12439	0	-0.0772364	0.983227	0	0.449811	0	0.021955	0.288911	0.0774146	0.0319199	-0.0154436	0.00502904	0.0579192	0.179178	0	0	0	0	2.25518	0	0	0	0.0579192	0.0319199	0	-0.00146176	0.0319199	0.128427	0.449811	0	0	0	0	0.0753784	0	0	0.179178	0.0728578	0.0723397	0	0	-0.235946	-0.0615584	0.057253	0.00560528	0.20391	0.00872097	1.1602	1.0677	0.0367058	-0.282241	0.0575639	-0.0208186	-0.0133444	0.0728578	-0.0878586	0.983227	-0.0493928	0.184037	0.056516	-0.279275	0.174254	0	0	0	-0.0811443	-0.00891403	0.120891	0.0367058	0.199226	0.641109	0	0	0	0.164121	0.0181483	-0.0112905	0.042302	-0.255341	-0.288367	0.19823	-0.0291188	0	0.122978	0.0728578	-0.044004	0.104442	-0.0529408	0.02154	0	0.02154	0	-0.312967	0.223171	0	-0.000479884	-0.235946	0.19823	-0.0648545	0.0806051	0	-0.321709	1.86236	0.108478	-0.0428708	0.240978	0	-0.165851	-0.279498	-0.0521812	-0.00757895	0	-0.0236789	-0.0236789	0.0367058	0.0367058	0	-0.111223	-0.0185756	-0.0454971	0	1.2667	-0.312967	0.0101636	-0.499269	2.23559	2.10596	0.77969	0.046615	0.449219	0.0766232	-0.00569485	2.27164	0.49059	0.0367058	0.035107	-0.0509339
head mesenchyme II	M290.83		1.92877	0.806384	0.469928	1.25846	1.77283	-0.0904299	3.46985	-0.0613375	2.86218	-0.00799519	-0.0315241	0	0.0518841	0	0	0.15931	-0.0636946	0.0251727	3.65296	-0.152695	-0.0598361	-0.0560525	1.77283	1.34747	2.42181	0.838879	1.89576	-0.0834607	0.131262	-0.00925178	-0.073411	0.0056112	-0.0731979	0.079975	-0.144763	0	0.230534	0	0.849016	0	0.0527219	0.0471301	0.0518841	-0.00308409	2.07165	0.264948	0.244313	-0.0925477	-0.105799	-0.170091	0.0659555	0.197532	0.120513	0.322792	-0.0310386	-0.219559	-0.492934	0.0642642	1.18516	-0.105799	0.180457	0.0518841	0.173434	0	0.180457	0	0.218794	0.192241	0.695988	-0.358788	-0.451354	-0.0274658	1.76233	0	0	-0.0481793	-0.0460922	-0.0242701	-0.0278725	-0.0472591	0.735882	0.00410196	0.0056112	0.735882	0.00743625	-0.425846	-0.0430605	0.0811396	0.028763	-0.0176663	2.48504	0.0945978	-0.152695	-0.0913191	-0.0863072	0.269286	0.0304482	0.0518841	0	-0.132965	-0.0412834	1.12397	0	0	0	0.10298	0.10298	0.0518841	0.0518841	0.0304482	-0.0539209	0.0818666	0	-0.000758597	-0.132918	0	0	-0.0921991	1.02587	1.92877	3.03715	0.429554	3.46627	0.15931	-0.306573	-0.022754	1.24518	-0.0743923	-0.235797	0	0	-0.0504273	0.10298	2.19723	-0.0193697	0	-0.0226859	0	0	-0.00266789	0.1244	-0.0598361	3.65296	-0.152695	0.182446	0.0142787	0	-0.0217298	0.0518841	-0.0331522	0	-0.334236	0	0	-0.28607	-0.20971	-0.0430301	0.637129	0	0	0.10298	0	0.0518841	0.0921779	0.0834522	0	0	-0.0318671	-0.223645	0	-0.0592571	-0.223645	-0.0112061	-0.0774347	-0.144763	-0.0112061	-0.037514	0.114801	-0.128956	-0.0112061	-0.0103016	-0.170478	-0.0472591	0.114801	-0.0112061	-0.128956	0	0.0505665	-0.09798	-0.09798	0.0505665	0	-0.09798	0.0518841	0.0894646	-0.0449455	-0.00962681	-0.00240375	0	0.0667934	0.0518841	0	0	-0.0714943	0.469928	1.17718	0.0056136	0	0.0251727	0	-0.0010567	0.102128	0	-0.410366	0.0510187	0.0300682	-0.0129586	-0.0953125	-0.23904	0.105893	-0.00986606	0.0464429	-0.14688	-0.475576	-0.0317468	0.735882	-0.565369	-0.0310386	-0.0981156	-0.325931	-0.0336107	-0.144428	-0.334236	-0.425846	-0.28748	0.00699228	-0.334236	-0.334236	-0.0687222	-0.112901	0	0	0.0518841	0	0	0.0442538	-0.0663402	0.0608382	-0.0339259	0	0	0	-0.0373002	-0.196535	0	0.0518841	0	0	0	-0.0175619	0	0	0	0.373508	0	-0.0176663	0.972476	0	-0.0698978	0	-0.0509028	0.186893	0.00219291	-0.0616353	0.0920424	-0.209874	0	-0.132918	0	0	0.0518841	0.0518841	1.74757	0.0518841	0	0	0	-0.0616353	0	-0.0743195	-0.0616353	0.0500063	-0.0698978	0	0	0	0	-0.170258	0	0	-0.132918	0	0.00555838	0	0	-0.132965	-0.13678	-0.0199383	-0.19298	3.46627	-0.0331522	0.672293	2.24443	0	-0.0483104	0.111023	-0.0417923	0.0811396	0	0.028763	0.972476	-0.0493928	0	0.0510187	0.134277	1.12397	0	0	0.10298	0.021836	-0.0456198	-0.0785889	0	0.0640867	0.941634	0.10298	0	0	0.0685573	0.29052	-0.0479964	0.187569	-0.115428	-0.254698	0.0518841	-0.0139405	0	-0.0925477	0.0518841	-0.0288257	0.0700784	-0.0010567	0.0518841	0	0.0518841	0	0.177293	-0.115842	0	0.0234675	-0.132965	0.0731843	-0.107742	-0.0278725	0.10298	0.00526875	0.0625523	0.0518841	0.190176	0.874491	0	-0.20971	-0.095015	-0.088887	0.0586956	0	-0.00850061	-0.00850061	0	0.0518841	0.0518841	0.0254423	0.098046	0.00638697	0	0.0466036	0.177293	-0.0835937	-0.436239	0.931689	1.25846	1.77283	0.269286	-0.0146884	-0.0318544	0.0246492	-0.0203122	0	0.0518841	-0.0586503	-0.0208114
head mesenchyme II	M291.27		0.696094	0.746743	1.43988	0.495008	0.893141	-0.0771673	1.29812	0.0673968	1.79214	0.00526746	0.0336226	0.0383039	0.270917	0.128734	0	0.100678	-0.196215	0.175791	0.982863	0.20381	0.139911	-0.173352	0.893141	0.762534	2.41243	1.95495	1.39149	-0.0239438	0.200447	-0.0213485	-0.0601484	0.154262	-0.0599352	0.0291732	0.366587	0.0383039	1.15349	0	0.202417	0.0383039	0.0404021	-0.0202432	0.0651468	0.877551	0.63153	0.210519	0.622377	0.00225414	-0.0711009	-0.373053	0.123144	-0.0104879	0.0515433	-0.0267318	-0.100613	-0.291676	-0.364263	-0.246173	0.873108	-0.0711009	-0.0308698	0	-0.0691024	0.102526	-0.0308698	0	0	0.0200666	0.0216635	-0.281937	-0.364613	0.111192	1.06767	0	0	-0.0860129	-0.0203383	-0.0547183	0.0746531	-0.060904	3.19787	0.203849	0.154262	3.19787	-0.0955082	-0.570962	-0.0735088	-0.121822	-0.124564	-0.170994	2.78307	0.329086	0.20381	0.0886416	0.148387	-0.0339769	0	0.0651468	0	-0.170799	-0.0931675	1.07729	0.0383039	0.0651468	0	0.0651468	0	0	0	0.0651468	0.0112258	0.0651468	0.0651468	0.0125041	0.178199	0.0651468	0	-0.174792	0.961161	0.696094	2.01096	0.978384	4.39844	0.100678	-0.45809	-0.0605875	1.91962	0.0908567	-0.245449	0.0383039	0	-0.0882608	0.0651468	3.17914	-0.00610705	0	0.106048	0.0651468	0	-0.054552	-0.0134144	0.139911	0.982863	0.20381	0	-0.0376054	0	0.0551204	0.722876	0.0174893	0	-0.1596	0	0	-0.305062	-0.297229	-0.0566103	1.06519	0.0651468	0	0	0	0	0.00279183	0.201595	0	0	-0.0318671	0.0857821	0.190865	-0.00861565	0.0857821	0.0123064	-0.0122879	0.366587	0.0123064	0.107178	0.269402	-0.0557131	0.0123064	0.0138731	0.0497449	-0.060904	0.269402	0.0123064	-0.0557131	0	0.0259734	-0.0244706	-0.0244706	0.0259734	0	-0.0244706	0	0.0220913	-0.0449455	0.0161271	-0.0542879	0	0.260464	0	0	0	-0.00634751	1.43988	1.10447	0.0188762	0	0.175791	0	0.0122059	0.446197	0	-0.281059	-0.0519616	0.0128713	0.0127954	0.0955523	0.147561	0.350078	0.0407754	0.0351837	-0.30869	-0.137705	0.159118	3.19787	-0.869027	-0.100613	-0.277832	-0.0782426	-0.0666873	-0.0957582	-0.1596	-0.570962	0.0245305	-0.0917247	-0.1596	-0.1596	0.835069	-0.126481	0	0	0	0	0.0651468	0.00642026	0.01051	-0.00383824	-0.0206632	0	0	0	-0.188817	-0.0867579	0	0	0.102526	0.0651468	0	-0.0553955	0	0	0	-0.00763611	0	-0.170994	0.746817	0	-0.0441438	0	0.0778315	0.0343369	0.244565	0.150458	0.116754	-0.0377786	0	0.178199	0.0651468	0	0.0651468	0	2.13162	0	0	0	0	0.150458	0	-0.0743195	0.150458	0.0121728	-0.0441438	0	0	0	0	0.0847556	0	0.0651468	0.178199	0	0.213695	0.0651468	0	-0.170799	0.307214	0.0569119	-0.134635	4.39844	0.0174893	0.284978	3.13338	0	-0.264993	-0.0267915	0.157955	-0.121822	0	-0.124564	0.746817	-0.0493928	0.0760589	-0.0519616	0.327856	1.07729	0	0	0	0.888825	-0.0456198	-0.034464	0	0.26771	0.999068	0.0651468	0	0	-0.0692575	-0.100741	-0.0479964	-0.0907815	-0.204814	-0.418423	0	-0.0658246	0	0.00225414	0	-0.0424059	-0.0928654	0.0122059	0	0	0	0.0651468	0.0241799	-0.359968	0.0651468	0.00674772	-0.170799	0.128734	0.0209924	0.0746531	0	0.20616	0.174255	0	-0.10079	0.781511	0	-0.297229	0.367165	0.101978	-0.0442848	0	0.0421408	0.0421408	0	0	0.0651468	-0.254809	-0.0552814	-0.0454971	0	0.0723575	0.0241799	0.142977	-0.368523	1.30813	0.495008	0.893141	-0.0339769	0.802825	0.0332924	-0.0272349	0.238921	0	0	-0.0203464	0.00494258
head mesenchyme II	M292.70		3.06779	2.40234	2.16308	1.69479	0.968951	-0.036378	1.4363	0.051921	2.74665	0.0281011	0.0127738	0	0	0.0442979	0	0.0118942	-0.0154378	0.129023	1.47661	0.0423633	-0.0417968	0.0832857	0.968951	2.16755	3.1318	0.721944	0.274514	0.117654	0.0187395	0.0277011	-0.0809973	-0.0274456	0.0731487	0.014628	-0.288856	0.0442979	0.676449	0.0442979	0.540808	0	-0.0623433	-0.041092	0	0.228919	0.620696	0.170507	-0.0887203	-0.0236072	0.0197719	-0.217033	0.0413995	-0.217821	0.0380948	0.479741	-0.16797	-0.410353	-0.211429	-0.33446	0.544061	0.0197719	-0.0308698	0.0259889	0.000821126	0	-0.0308698	0	0	0.289704	0.0264403	-0.12958	-0.118719	-0.183923	2.83644	0	0	-0.106862	0.0245317	-0.0547183	0.060108	0.194595	-0.471415	0.125822	-0.0274456	-0.471415	-0.0931682	-0.499435	1.38526	-0.0338415	-0.124564	-0.126696	3.88098	0.0733605	0.0423633	-0.0421115	0.0600393	0.264725	0.0442979	0.0442979	0	-0.191648	-0.00518707	0.761078	0.0442979	0.0879804	0	0	0.0879804	0.0442979	0.0259889	0.0442979	0.0340595	0	0.0442979	0.0606158	-0.0196598	0	0	-0.0636118	2.91835	3.06779	0.307752	-0.0556329	1.77855	0.0118942	-0.281871	1.93101	1.72178	-0.0300945	-0.4425	0	0	0.0201966	0	2.24495	-0.00133032	0.0442979	-0.0226859	0	0	-0.054552	-0.0342633	-0.0417968	1.47661	0.0423633	0	0.00669243	0.131074	-0.0736139	0	-0.0407384	0	0.104346	0	0.0259889	-0.32062	-0.352553	0.0183444	0.0965761	0	0.095344	0	0	0.0442979	0.0930193	0.0416839	0	0	-0.0318671	-0.00663062	0.0442979	0.019933	-0.00663062	0.171325	0.0105458	-0.288856	0.171325	-0.254454	-0.000648619	-0.0423694	0.171325	0.0257947	0.251568	0.194595	-0.000648619	0.171325	-0.0423694	0.0259889	-0.0147804	0.0610676	0.0610676	-0.0147804	0	0.0610676	0.0442979	0.00124237	-0.000647609	0.0904636	-0.00998999	0	0.0517935	0.0442979	0	0	0.0164862	2.16308	0.832743	0.0848037	0	0.129023	0	0.103079	-0.100366	0	-0.252703	-0.0519616	0.448503	0.0400807	-0.0510146	-0.0042104	0.825515	-0.00332381	0.031443	-0.195432	-0.308053	0.0125511	-0.471415	-0.432702	-0.16797	-0.137874	-0.0433879	-0.100078	-0.0833272	0.104346	-0.499435	-0.195467	-0.189264	0.104346	0.104346	0.253185	-0.120487	0	0	0	0	0	0.114878	-0.0739264	0.0889321	0.00217044	0	0	0	8.90117e-06	-0.227085	0	0	0	0	0	-0.10208	0.0699235	0	0	-0.0372731	0.0442979	-0.126696	2.48409	0	0.0253526	0	-0.00660492	-0.203206	-0.0564896	-0.0932396	-0.0652643	-0.183771	0	-0.0196598	0	0	0	0	0.37436	0	0	0	0	-0.0932396	0.0442979	-0.0300217	-0.0932396	-0.00867613	0.0253526	0	0	0.0442979	0.0442979	-0.213417	0	0	-0.0196598	0	0.32743	0	0	-0.191648	-0.185696	0.016158	1.33438	1.77855	-0.0407384	2.105	3.27242	0.0879804	-0.370933	-0.0476404	0.121917	-0.0338415	0.0442979	-0.124564	2.48409	-0.0050949	0.0442979	-0.0519616	0.515483	0.761078	0.0442979	0	0	-0.0112209	-0.0456198	1.45209	0.0442979	0.449386	0.712573	0	0	0.0442978	0.562326	-0.0779078	-0.0479964	0.0667485	-0.351381	0.477978	0.105936	0.0252081	0	-0.0236072	0	0.117521	-0.0181999	0.103079	0	0.0442979	0	0	-0.188342	0.0315115	0	-0.0141012	-0.191648	0	-0.107742	0.060108	0.0442979	-0.225178	0.0222159	0	0.0124686	2.56431	0	-0.352553	-0.171943	-0.000906554	-0.0442848	0	-0.0160869	-0.0160869	0	0.0442979	0	0.0432302	0.0757928	-0.00119927	0	1.06017	-0.188342	-0.0835937	-0.462367	2.45777	1.69479	0.968951	0.264725	1.31666	-0.00586552	0.142433	0.291588	0.113259	0.0879804	0.0293302	0.0145486
head mesenchyme II	M294.73		3.90279	3.39393	1.06962	2.63677	2.75244	0.00368674	3.42867	-0.0067812	1.22553	-0.00532298	-0.0315241	0.0545563	0.159504	0	0	0.0701983	-0.0069905	0.147745	1.0383	-0.0961718	-0.0571639	0.510829	2.75244	2.70238	2.33293	0.638163	0.038537	-0.354347	0.64631	-0.157657	0.0932357	0.170343	-0.0705257	-0.0187961	-0.130583	0	2.11901	0	0.388267	0.0545563	-0.0246487	-0.0853899	0	0.32353	0.779745	0.306011	-0.104088	-0.0268087	0.023256	-0.162994	-0.103427	-0.0728948	-0.360173	0.00954068	-0.269057	-0.0555615	-0.347968	0.171767	-0.0677873	0.023256	-0.0308698	0.0228208	-0.014546	0.0545563	-0.0308698	0	0	-0.0450802	0.0110731	-0.302976	0.0394238	-0.071754	0.91842	0	0	-0.15116	-0.0945162	-0.0547183	0.079823	-0.0397876	-0.500995	0.31504	0.170343	-0.500995	0.425769	-0.452882	1.22087	0.0674021	0.114516	0.104096	4.56664	0.527677	-0.0961718	-0.0873787	-0.0523843	0.133902	0.0545563	0.0545563	0.107695	-0.12825	-0.0931675	0.582125	0	0	0	0	0	0	0.0545563	0.107695	0.00976254	0.0545563	0	-0.0526427	0.126516	0.0545563	0.107695	-0.0157299	2.53211	3.90279	0.408049	-0.00267972	3.477	0.0701983	-0.3976	2.16375	0.753996	0.0421983	-0.419013	0	0	0.236466	0.159504	1.04131	0.0364417	0	0.0540921	0	0	-0.0224614	-0.0240048	-0.0571639	1.0383	-0.0961718	0	0.728689	0.0545563	-0.0190576	0.0320906	-0.03048	0.0320906	-0.189305	0.0545563	0.0545563	0.388483	-0.408643	-0.0720934	0.108405	0	0.159504	0.0545563	0	0.0545563	0.193976	-0.00567632	0	0	-0.0318671	-0.0944251	0	0.0962169	-0.0944251	-0.0529773	0.111789	-0.130583	-0.0529773	0.197757	-0.0629983	0.0726176	-0.0529773	-0.00762943	0.357882	-0.0397876	-0.0629983	-0.0529773	0.0726176	0.107695	0.0353968	0.266729	0.266729	0.0353968	0	0.266729	0.107695	0.0115008	-0.0449455	-0.0580508	0.0534076	0	0.0715085	0	0.0545563	0	-0.0714943	1.06962	1.00785	0.297155	0	0.147745	0.107695	0.0016155	-0.193524	0	-0.283452	-0.0519616	-0.0446822	-0.0613826	-0.0953125	0.304565	1.02122	-0.0617502	0.051158	-0.0986311	-0.164557	-0.0317468	-0.500995	-0.692715	-0.269057	0.0444558	-0.213851	-0.0359179	-0.0879547	-0.189305	-0.452882	-0.155009	-0.245689	-0.189305	-0.189305	0.538628	-0.00528103	0	0	0	0	0	-0.0587265	0.0412794	-0.0421421	-0.0312537	0	0	0	0.0452713	0.158684	0	0	0	0.0545563	0	-0.0128467	0	0	0	-0.127844	0	0.104096	1.11688	0.0545563	-0.0133744	0	0.188178	0.116193	0.109272	0.0323467	-0.155544	0.039839	0.107695	0.126516	0.0545563	0	0.0858071	0	0.984637	0	0.0545563	0	0.107695	0.0323467	0	0.033376	0.0323467	-0.0352505	-0.0133744	0	0	0	0	-0.182685	0.0545563	0.0545563	0.126516	0	0.0407357	0.0545563	0	-0.12825	-0.23976	0.283079	0.617041	3.477	-0.03048	1.97125	3.04524	0	-0.211392	-0.0919383	0.0955477	0.0674021	0	0.114516	1.11688	-0.026572	0.287796	-0.0519616	0.799212	0.582125	0	0	0.0545563	0.346554	0.0620756	1.4866	0	-0.138547	1.31467	0	0	0	0.173291	-0.111332	0.00655996	0.103506	-0.127967	-0.0240874	0	0.0418709	0	-0.0268087	0	-0.0807098	-0.172307	0.0016155	0	0	0	0	0.0710158	-0.170315	0	-0.00384273	-0.12825	0.0545563	0.0814822	0.079823	0	-0.0434267	-0.163142	0	0.422865	1.50346	0	-0.408643	-0.221347	-0.088887	-0.0442848	0	-0.00582841	-0.00582841	0	0.82449	0	0.0528864	0.398691	-0.0134065	0	0.897851	0.0710158	-0.0835937	-0.242597	3.58326	2.63677	2.75244	0.133902	2.92516	0.000236263	0.00485574	0.886185	0.0858071	0	0.0490452	-0.0692354
head mesenchyme II	M295.37		3.34441	4.68402	3.42718	2.78339	2.99987	-0.099377	3.68857	0.130981	2.37209	0.132439	0.0114129	0	0.0677862	0	0	-0.0417675	-0.153278	0.405287	3.60249	-0.0872729	-0.11172	1.70111	2.99987	4.49309	2.50011	1.67881	0.145048	0.105044	0.244849	-0.151626	0.935602	0.0539601	0.00203307	-0.00556616	-0.0701455	0	0.288774	0.042937	0.067168	0	0.0591548	0.0417252	0.042937	0.233818	0.582376	-0.0676479	-0.115707	-0.136032	-0.0933107	-0.150844	-0.018126	-0.11079	-0.316584	0.542282	-0.368367	-0.450709	-0.466196	-0.382341	-0.707158	-0.0933107	-0.0308698	0.0251876	0.0161984	0	-0.0308698	0	0.0251876	-0.0450802	0.0663426	-0.242269	0.372691	-0.19202	1.54731	0	0	0.0411588	-0.0637718	-0.0117813	0.0150646	0.287279	0.274062	-0.0477821	0.0539601	0.274062	-0.114417	-0.944677	1.01589	-0.078885	0.0438381	-0.103207	2.59082	0.159836	-0.0872729	-0.112598	-0.0952543	-0.0416336	0	0	0	-0.0675432	-0.0931675	0.46993	0.042937	0	0	0.0853007	0.0566365	0	0.0677862	0	-0.0360293	0.042937	0.0605877	0.0744724	-0.0340975	0.042937	0	-0.135124	2.21004	3.34441	5.26216	0.0626089	3.31708	-0.0417675	-0.0983958	2.61517	0.971512	-0.00660608	-0.530979	0.042937	0.042937	0.126182	0.042937	0.49414	-0.0283168	0.042937	0.128643	0.0677862	0	-0.054552	-0.0785611	-0.11172	3.60249	-0.0872729	0.042937	0.0476953	0.3124	-0.0306769	0.168403	0.00026443	0.0853007	-0.189387	0	0.0677862	-0.0957953	-0.482846	-0.0271279	0.445745	0	0.168403	0.042937	0	0.042937	-0.0609579	-0.0172956	0	0	0.0110699	0.0175227	0.127115	0.0230262	0.0175227	-0.0433543	0.0567327	-0.0701455	-0.0433543	-0.0619482	-0.0331227	0.184148	-0.0433543	0.15388	0.332774	0.287279	-0.0331227	-0.0433543	0.184148	0	-0.0174601	-0.215641	-0.215641	-0.0174601	0	-0.215641	0.042937	-0.0430555	-0.00200845	-0.0696701	-0.0542879	0	0.00675007	0	0	0	-0.0714943	3.42718	0.874175	-0.0462705	0	0.405287	0	0.0148454	-0.388903	0	-0.333702	0.0751535	-0.109441	-0.0481526	-0.0953125	-0.118594	0.0939071	-0.0617502	-0.0136004	-0.22339	-0.282992	0.0111902	0.274062	-0.660929	-0.368367	-0.364292	0.300963	-0.0440923	-0.237563	-0.189387	-0.944677	-0.298124	0.195119	-0.189387	-0.189387	0.188781	-0.0306173	0	0	0	0	0	-0.0587265	-0.0752872	-0.0421421	-0.042873	0	0.0178916	0	-0.0215182	-0.0954623	0	0	0	0	0.0677862	-0.0639057	0.042937	0	0.042937	-0.106246	0.042937	-0.103207	0.349094	0	-0.045763	0	-0.0509028	0.156184	-0.0578504	0.192539	0.00643449	0.0341469	0	-0.0340975	0.042937	0	0.042937	0.042937	1.75298	0	0	0	0	0.192539	0	-0.00653328	0.192539	0.0323267	-0.045763	0	0	0	0	-0.0678797	0	0.042937	-0.0340975	0.042937	-0.0296357	0.042937	0.042937	-0.0675432	-0.0643929	0.184459	2.13725	3.31708	0.00026443	1.13028	3.48197	0.042937	-0.216797	-0.0490013	-0.0936764	-0.078885	0	0.0438381	0.349094	0.035908	0.0605877	0.0751535	-0.10139	0.46993	0	0	0	0.471864	0.0396809	0.0743044	0.042937	0.24848	0.0853007	0	0	0	-0.0914672	-0.0805875	-0.0479964	-0.0288132	-0.310378	0.0881565	0	0.0194761	0	-0.136032	0	-0.020122	-0.190328	0.0148454	0.042937	0	0.042937	0	-0.326425	-0.373888	0	-0.058399	-0.0675432	0.042937	0.141739	0.0150646	0.042937	-0.258543	-0.0253801	0	0.108394	1.30723	0	-0.482846	-0.25496	0.0624423	-0.0442848	0	-0.0603847	-0.0603847	0	0.249481	0.042937	-0.00532808	0.0300193	-0.00256011	0	0.916069	-0.326425	-0.0406566	-0.574967	4.89439	2.78339	2.99987	-0.0416336	2.19854	0.0110827	-0.0272349	0.00594516	0.042937	0	-0.0157133	-0.0808547
head mesenchyme II	M297.75		3.26459	4.24805	2.769	3.20144	3.64907	-0.0272612	4.28995	0.0968759	2.13769	0.0295887	-0.0315241	0	0.0451293	0.0451293	0	0.114737	-0.0380012	0.81138	3.8397	0.144188	0.0778514	1.96196	3.64907	1.56578	2.44662	0.412463	0.614667	-0.0276464	0.208439	-0.011539	1.09363	-0.0522398	-0.0799526	0.084861	0.431385	0	1.1246	0	-0.0390319	0	0.153192	0.0296629	0	0.514597	0.782515	0.0044679	-0.0357442	-0.0707859	-0.0211948	-0.106437	-0.0582974	-0.047919	-0.223451	0.554333	-0.25315	-0.494693	-0.344389	0.141948	0.277675	-0.0211948	-0.0308698	0	-0.023973	0	-0.0308698	0	0	-0.0450802	0.11473	-0.321204	0.29242	-0.120444	0.555621	0.0451293	0	0.00705373	-0.0779132	0.016441	-0.0278725	0.0166331	0.196989	0.34818	-0.0522398	0.196989	0.210675	-0.281509	0.102411	-0.00676915	0.00848866	-0.125864	2.25785	0.501762	0.144188	-0.0581329	-0.0487234	0.124935	0.0451293	0	0	-0.120893	-0.00369952	1.40075	0.175919	0.0451293	0.115053	0.0264972	0	0	0.0264972	0.0969263	-0.0539209	0	0.0264972	-0.0526427	0.150701	0	0.0451293	0.0605894	1.21053	3.26459	5.50503	-0.15533	3.82015	0.114737	-0.0431169	1.95333	0.517903	0.168074	-0.118497	0.0264972	0	-0.108278	0.0451293	0.827641	-0.0712538	0	0.0224435	0	0.0451293	-0.00942265	0.0109069	0.0778514	3.8397	0.144188	0	-0.0376054	0.9149	-0.0736139	0.089468	-0.039907	0	-0.368054	0	0	-0.39389	-0.243985	-0.0949142	0.181965	0	0.0451293	0	0.0451293	0.0451293	-0.142944	0.0548202	0	0	0.0576008	0.15367	0.0451293	-0.0166022	0.15367	0.0492809	0.12324	0.431385	0.0492809	0.420461	-0.104334	0.210647	0.0492809	-0.0170564	0.249356	0.0166331	-0.104334	0.0492809	0.210647	0.0451293	0.0302922	-0.255812	-0.255812	0.0302922	0	-0.255812	0.089468	0.00207385	0.0445225	0.154008	-0.00915851	0	0.0968661	0	0.0451293	0	0.0179737	2.769	0.500161	-0.0462705	0	0.81138	0	0.0365272	-0.196058	0	-0.427833	-0.0519616	-0.152378	-0.0264709	0.0377406	-0.377698	-0.224709	0.110207	-0.0565375	-0.263561	-0.297493	-0.0317468	0.196989	-0.816029	-0.25315	0.167243	-0.348737	0.0642012	-0.17147	-0.368054	-0.281509	-0.206822	-0.214626	-0.368054	-0.368054	-0.285897	-0.119655	0	0	0.0451293	0	0.089468	-0.0135971	-0.0730949	-0.0421421	0.00365799	0	0	0	-0.0579284	-0.172451	0.0451293	0.0451293	0.0451293	0.0451293	0	-0.0310742	0	0	0.089468	0.0592023	0	-0.125864	-0.119935	0.0451293	0.0277962	0	-0.00577344	-0.0234228	-0.0113194	-0.0945855	0.108977	0.346173	0	0.150701	0	0	0	0.0451293	2.83924	0	0.0451293	0	0	-0.0945855	0	-0.0743195	-0.0945855	0.0106513	0.0277962	0	0	0	0	-0.00563384	0.0451293	0	0.150701	0.0451293	0.145045	0	0	-0.120893	-0.0082234	0.0432304	-0.25434	3.82015	-0.039907	0.653671	2.74704	0	-0.308064	-0.00247032	-0.0225171	-0.00676915	0.0451293	0.00848866	-0.119935	-0.00426342	0	-0.0519616	-0.308485	1.40075	0	0	0	2.45551	-0.000490496	-0.102821	0.089468	0.00084614	0.939268	0	0	0.0188288	-0.0632449	0.0765785	-0.0479964	0.0865384	0.166517	0.114254	0	-0.0206953	0	-0.0707859	0	0.0523433	-0.0329139	0.0365272	0	0	0	0	-0.281879	-0.179662	0	-0.0132697	-0.120893	0.0451293	0.110357	-0.0278725	0	0.512821	-0.0417792	0	1.04911	1.19902	0.089468	-0.243985	-0.146464	0.0261658	0.000844585	0	0.0290833	0.0290833	0	0.616966	0.089468	-0.165341	-0.0552814	-0.000367788	0	0.0586761	-0.281879	0.621872	-0.374003	4.98313	3.20144	3.64907	0.124935	-0.112407	-0.0053572	0.0178944	0.0172717	0	0.0451293	-0.0586503	-0.0786624
head mesenchyme II	M299.14		2.50649	2.39258	2.37875	1.90141	2.14389	0.11246	4.7116	0.123384	0.748429	-0.012555	-0.0315241	0.139649	0.0277807	0.0473243	0	-0.141102	-0.14889	1.03661	1.56909	0.182327	0.0730009	0.169008	2.14389	0.827859	1.37746	0.828662	0.787812	-0.427329	1.6692	0.00607891	0.168838	-0.0500448	-0.125082	0.137416	-0.095336	0	1.75345	0.139649	0.0097001	0.139649	0.191887	0.125379	0	2.40476	1.07624	0.588135	0.0854038	-0.218754	-0.0889234	-0.162284	-0.103427	-0.141385	-0.354747	0.168969	-0.188653	-0.56408	-0.446269	-0.166809	-0.994794	-0.0889234	0.0164545	0	-0.0413216	0	0.0164545	0	0	-0.0450802	-0.0434832	-0.225951	-0.337318	-0.209912	0.007338	0	0	-0.103835	-0.101748	-0.00739398	0.0388598	-0.0170011	2.15027	0.424957	-0.0500448	2.15027	0.202909	0.260856	0.125576	0.240354	0.13525	-0.170994	1.21481	0.191804	0.182327	-0.0793243	0.0725772	-0.124586	0.0473243	0.0277807	0	-0.142084	-0.0931675	1.30495	0.0197394	0.0473243	0.0197394	0.0473243	0.0473243	0	0	0	-0.0261402	0	0	0.0680912	-0.0121844	0	0	0.138308	1.23405	2.50649	4.38865	1.13826	4.04514	-0.141102	-0.512184	-0.07841	2.71157	0.019469	-0.342128	0	0	0.744903	0	0.442822	0.0226076	0	-0.0226859	0	0.0473243	0.0850967	0.0610875	0.0730009	1.56909	0.182327	0	-0.0376054	0.0938614	0.0660348	0	0.0546123	0	-0.161436	0	0	0.0162758	-0.0314539	-0.0475899	0.298779	0	0	0	0	0.147357	-0.0296327	0.226564	0	0	0.0154572	-0.12113	0	-0.0172798	-0.12113	-0.0874035	-0.0301103	-0.095336	-0.0874035	-0.19175	0.04322	-0.0975628	-0.0874035	-0.0621857	-0.152584	-0.0170011	0.04322	-0.0874035	-0.0975628	0	-0.00889951	-0.253617	-0.253617	-0.00889951	0	-0.253617	0	-0.0430555	-0.0449455	0.0270415	0.020352	0.0473243	-0.036187	0.0473243	0	0	-0.0589678	2.37875	0.429907	0.0010538	0	1.03661	0.0473243	-0.0529408	1.39046	0	-0.313775	0.0876871	-0.105053	-0.115939	-0.0479882	0.160881	0.140527	0.0128897	0.146688	-0.123969	-0.608469	0.0155775	2.15027	-0.435112	-0.188653	-0.114943	-0.363159	-0.10156	-0.253528	-0.161436	0.260856	0.319795	0.0300818	-0.161436	-0.161436	0.644902	-0.0901448	0	0	0	0	0	-0.0309457	0.0664969	0.00518218	0.0538387	0	0	0	-0.114325	0.857137	0	0.0473243	0	0	0.0277807	0.0191064	0	0	0	-0.274822	0	-0.170994	-0.30307	0	-0.00677909	0	-0.0509028	0.281362	0.0388612	-0.289648	-0.122915	0.253405	0	-0.0121844	0	0	0.205198	0.0938614	3.12939	0	0	0	0	-0.289648	0.0473243	-0.0269952	-0.289648	-0.00564969	-0.00677909	0	0	0.0473243	0	0.167973	0	0	-0.0121844	0	-0.00356057	0	0	-0.142084	-0.192436	0.157289	-0.140779	4.04514	0.0546123	0.154276	1.44935	0	1.16593	-0.044614	0.39593	0.240354	0.0473243	0.13525	-0.30307	-0.0493928	0	0.0876871	1.4501	1.30495	0	0	0	0.497348	0.00170447	0.0621974	0.0473243	0.0664643	1.58794	0.0473243	0	0	-0.134404	0.38735	0.18307	0.142217	0.0118277	-0.744388	0	-0.0185003	0	-0.218754	0	0.0131516	-0.0775606	-0.0529408	0	0	0	0	-0.425667	0.268023	0	-0.0110747	-0.142084	0.0473243	-0.0524553	0.0388598	0.0473243	-0.108009	0.0370756	0	-0.00692862	0.475865	0.0473243	-0.0314539	0.48567	-0.088887	-0.0442848	0	-0.0130604	-0.0130604	0	0.340909	0	-0.0256972	-0.0552814	0.0483642	0.0473243	0.490097	-0.425667	0.59275	-0.497354	3.57306	1.90141	2.14389	-0.124586	-0.0784344	-0.016531	0.693722	0.851678	0.28022	0	0.0352111	-0.00305776
head mesenchyme II	M301.99		2.1002	3.17766	1.25185	1.05496	1.24415	-0.142314	2.60913	0.0297641	1.97016	0.0312223	-0.0315241	0.0724078	0	0	0	0.139567	-0.046274	0.19161	4.09368	0.213736	-0.0658451	0.841795	1.24415	0.344945	2.26056	0.0409201	0.285737	0.471216	0.0212238	0.0610933	-0.0794199	0.1687	0.16584	0.0177492	-0.139624	0	1.77943	0	-0.0841613	0.0724078	0.0548959	0.212719	0	0.037357	0.660303	0.112582	-0.086236	-0.107271	0.0252768	0.0473992	-0.103427	-0.100594	-0.432129	0.656686	0.0847685	0.212162	-0.209984	0.151167	1.29694	0.0252768	0.104838	0.0458752	0.0924221	0	0.104838	0.0458752	0	0.10486	0.0476184	0.252419	-0.185349	-0.209912	1.17255	0	0	0.0426088	0.099255	0.0809897	0.0632291	-0.099155	-0.00434414	0.728943	0.1687	-0.00434414	0.0490642	-0.560936	0.382901	-0.0307204	-0.0334629	-0.0798921	2.03645	0.578924	0.213736	0.20844	-0.0923162	-0.0120827	0	0.0458752	0.0269157	1.75127	0.206059	1.16406	0.0911016	0	0.0458752	0	0.0458752	0	0.0724078	0.0458752	0.0184869	0	0.0191206	0.0646254	-0.0418168	0	0	-0.123805	0.795664	2.1002	4.49321	0.00474367	2.75411	0.139567	-0.0154665	0.390559	0.43376	0.105329	-0.464326	0	0	-0.062306	0	1.21296	-0.0712538	0	0.042037	0	0	0.0365496	-0.0326859	-0.0658451	4.09368	0.213736	0	-0.0376054	0.91148	-0.0277387	0.0458752	0.00606527	0	-0.424628	0.171287	0	-0.0354354	-0.122394	0.0550264	0.12884	0	0.0458752	0.0458752	0	0	0.0798884	0.0570355	0.0458752	0.0458752	-0.0318671	-0.272678	0	-0.065266	-0.272678	0.0733799	0.0582733	-0.139624	0.0733799	-0.0421595	0.0762856	-0.146576	0.0733799	-0.0621857	0.1767	-0.099155	0.0762856	0.0733799	-0.146576	0.0458752	-0.0116593	-0.157713	-0.157713	-0.0116593	0.0458752	-0.157713	0.0458752	0.00281969	0.000929713	-0.0856914	-0.0542879	0	0.0549146	0.0911016	0	0	0.0196073	1.25185	0.621996	-0.00039532	0	0.19161	0.0458752	-0.0529408	0.17355	0	-0.255909	-0.0519616	0.23034	0.0778296	0.153015	0.197754	-0.0316954	0.055518	0.0158703	0.00691019	-0.123954	-0.0317468	-0.00434414	-0.641332	0.0847685	-0.18933	-0.372621	-0.123014	-0.0564674	-0.424628	-0.560936	-0.157435	0.18413	-0.424628	-0.424628	0.342708	-0.0475165	0	0	0	0	0	-0.0318108	-0.0271227	-0.0421421	-0.0399348	0	0	0	-0.00195047	-0.31676	0	0	0.0458752	0	0	-0.0294406	0.0269157	0	0	0.462337	0	-0.0798921	0.947684	0	-0.05561	0	-0.0050276	0.0768786	0.0789339	-0.084565	-0.0612072	-0.373952	0	-0.0418168	0	0	0	0	1.37774	0	0	0	0	-0.084565	0	-0.0743195	-0.084565	-0.052974	-0.05561	0	0	0.0458752	0	-0.308957	0	0	-0.0418168	0	0.175885	0	0	1.75127	0.00856721	-0.0259472	-0.189792	2.75411	0.00606527	1.51218	2.83969	0	-0.261075	-0.000836728	-0.00257481	-0.0307204	0.0458752	-0.0334629	0.947684	-0.0493928	0	-0.0519616	0.0679698	1.16406	0	0	0	1.49066	0.000255346	-0.0418896	0.0458752	0.157271	0.397048	0.0458752	0	0	-0.0171361	0.107418	0.139147	0.159672	0.0866902	0.0337751	0	-0.00110173	0.0458752	-0.107271	0	-0.00830197	0.022415	-0.0529408	0	0	0	0	0.19146	0.0536995	0	-0.0125239	1.75127	0	-0.0166403	0.0632291	0.0458752	0.404977	0.128752	0	0.207659	0.829911	0	-0.122394	-0.206993	-0.0430118	-0.0251642	0	-0.0145095	-0.0145095	0	0.179721	0.0911016	-0.111581	0.0358201	0.0902108	0	-0.0105015	0.19146	0.00750792	-0.0109813	2.8495	1.05496	1.24415	-0.0120827	-0.152455	-0.00493864	-0.0272349	0.00021151	0.0148412	0	-0.0586503	-0.0513839
head mesenchyme II	M302.95		2.94944	2.74746	1.58577	2.3507	2.49426	-0.142314	1.88171	0.216035	1.53904	-0.0598793	-0.0315241	0.17879	0.17879	0	0	-0.168883	-0.0174241	-0.145893	1.04026	0.293101	0.0670702	0.106454	2.49426	1.54832	1.43088	-0.0947878	0.297682	-0.00594854	0.678543	-0.0334228	0.462185	0.0814214	0.15229	-0.0733524	0.504221	0	1.89403	0	-0.0841613	0.17879	0.01793	-0.0853899	0	2.292	1.07806	0.88376	0.0201467	-0.0269687	0.0425428	-0.028101	-0.103427	0.0828331	-0.549398	-0.0257184	-0.357979	-0.381684	0.13428	0.195147	0.354728	0.0425428	-0.0308698	0	-0.0691024	0	-0.0308698	0	0	-0.0450802	-0.0434832	-0.0657198	-0.235827	-0.209912	-0.0399863	0	0	0.349457	0.0297179	0.124072	0.606221	-0.110725	-0.290636	0.623807	0.0814214	-0.290636	0.56243	-0.168579	0.105282	-0.121822	0.220388	0.266176	3.21705	0.219681	0.293101	0.486704	0.0405991	0.211503	0	0	0	0.758399	0.0130947	1.27333	0	0	0	0	0	0	0	0.17879	-0.0539209	0	0	-0.0526427	0.144454	0	0	0.0414257	1.2463	2.94944	1.91963	1.23266	2.78395	-0.168883	-0.241872	0.311435	1.36049	0.104398	0.206949	0	0	0.347209	0	1.37125	0.206118	0	-0.0226859	0	0	-0.054552	0.100229	0.0670702	1.04026	0.293101	0	-0.0376054	0.17879	-0.0736139	0.17879	-0.0850363	0	0.0612731	0	0	-0.164543	-0.130977	-0.0949142	-0.101655	0	0	0	0	0	0.156879	-0.0602326	0	0	-0.0318671	0.00145465	0.17879	-0.111141	0.00145465	-0.0882363	0.101356	0.504221	-0.0882363	0.0891392	0.265047	-0.103493	-0.0882363	-0.0621857	0.0498871	-0.110725	0.265047	-0.0882363	-0.103493	0	-0.102761	-0.300942	-0.300942	-0.102761	0	-0.300942	0	-0.0430555	-0.0449455	0.0661834	-0.0542879	0	-0.036187	0	0	0	-0.0714943	1.58577	1.29894	-0.0462705	0	-0.145893	0	-0.0529408	-0.0653487	0.17879	-0.197934	-0.0519616	0.192574	-0.115939	-0.0953125	-0.298901	-0.248132	-0.0617502	0.288415	0.128479	0.0742409	-0.0317468	-0.290636	-0.41976	-0.357979	0.190067	-0.248419	0.0819506	-0.347389	0.0612731	-0.168579	-0.0532724	0.460695	0.0612731	0.0612731	-0.00582488	0.0140058	0	0	0.17879	0	0	0.120064	-0.118224	-0.0421421	0.259142	0	0	0	0.0274009	-0.13049	0	0	0	0	0	-0.01428	0	0	0	0.10506	0	0.266176	0.133587	0	0.00591241	0	-0.0509028	0.204305	-0.100787	-0.135248	0.0661859	0.0869986	0	0.144454	0	0	0	0	1.79843	0	0	0	0	-0.135248	0	-0.0743195	-0.135248	-0.052974	0.00591241	0	0	0.17879	0.277372	0.0782949	0	0	0.144454	0	-0.0974219	0	0	0.758399	-0.23976	-0.0718224	-0.0481276	2.78395	-0.0850363	0.578549	2.4342	0	-0.188905	0.0868522	0.0851141	-0.121822	0.17879	0.220388	0.133587	0.129398	0	-0.0519616	-0.312829	1.27333	0	0	0	1.03724	0.133171	0.569033	0	0.120598	1.08843	0	0	0	0.0443862	0.271281	0.130794	0.189024	0.0414906	-0.045444	0	0.112966	0	-0.0269687	0	-0.0807098	-0.258114	-0.0529408	0	0	0	0	-0.0343063	0.0622628	0	-0.058399	0.758399	0.17879	-0.107742	0.606221	0	-0.807865	-0.141798	0	0.628937	0.0220748	0	-0.130977	0.28575	-0.088887	-0.0442848	0	0.118406	0.118406	0	0.17879	0.17879	-0.148546	-0.0552814	0.299455	0	0.288575	-0.0343063	-0.0835937	-0.112562	2.71942	2.3507	2.49426	0.211503	1.12476	-0.0318544	0.718453	0.515283	0	0	-0.0586503	-0.123792
head mesenchyme II	M303.28		2.97825	3.74377	2.1283	3.36262	3.85336	-0.0876748	5.35125	0.400453	0.673612	-0.00524007	0.0231151	0.190522	0.0321107	0	0	-0.060796	0.0317441	0.128191	0.175983	-0.0952653	-0.00363362	0.00269135	3.85336	2.19325	2.90884	0.498229	0.00736915	0.380167	0.00345519	0.114704	-0.125295	0.854025	0.617863	-0.0187132	0.0181346	0	2.83429	0	-0.0613347	0.190522	0.0681816	-0.0853899	1.43393	1.4302	0.394302	0.0498252	0.132242	-0.0999994	-0.0502035	-0.180423	-0.0487875	-0.137068	-0.214242	0.234807	-0.450725	-0.505449	0.385894	-0.110622	-1.29157	-0.0502035	0.256991	0	0.107923	0	0.256991	0.150415	0.277905	0.305306	0.488776	-0.302585	0.227826	-0.101825	0.0146529	0	0	-0.0123334	0.0113376	-0.0547183	-0.0278725	-0.0855522	0.89323	0.291877	0.854025	0.89323	-0.0991918	-0.430509	-0.0735088	-0.0137354	0.0659572	-0.0410581	1.8594	0.495567	-0.0952653	0.1177	0.0734809	-0.00870433	0.0321107	0.0321107	0	-0.235946	-0.0931675	0.376219	0	0	0	0.0546392	0.108087	0	0	0.0546392	-0.0539209	0	0	-0.0526427	0.0274918	0	0.0546392	0.0361332	3.80403	2.97825	5.1665	0.098778	1.98989	-0.060796	-0.31645	0.193791	1.18488	0.0116518	-0.497684	0	0	0.0236182	0.0546392	0.27713	-0.0166146	0.108087	0.00942482	0	0	-0.054552	-0.0785611	-0.00363362	0.175983	-0.0952653	0	0.0170338	0.0546392	0.0344727	0.108087	-0.0850363	0	0.174159	0	0	-0.339782	-0.180588	-0.0628035	0.828919	0	0.0546392	0.108087	0.0546392	0.0860441	-0.133434	-0.00559341	0	0.0546392	-0.0318671	-0.178299	0.0546392	0.00420526	-0.178299	-0.0445025	-0.0227954	0.0181346	-0.0445025	-0.0376004	0.120112	0.152343	-0.0445025	-0.00754652	0.0756978	-0.0855522	0.120112	-0.0445025	0.152343	0	-0.0167168	-0.0892693	-0.0892693	-0.0167168	0	-0.0892693	0.0546392	0.0115837	-0.0449455	-0.112607	0.000351372	0	0.0184523	0	0	0	-0.0393836	2.1283	2.13881	0.00836872	0	0.128191	0.0546392	-0.0529408	-0.342202	0	-0.382476	-0.0519616	-0.152378	-0.115939	-0.0406733	-0.546827	0.277305	-0.00711094	-0.0565375	-0.253834	-0.248204	-0.0317468	0.89323	-0.673555	-0.450725	-0.152101	-0.359272	-0.140782	-0.156868	0.174159	-0.430509	-0.382355	-0.164862	0.174159	0.174159	0.395761	0.0971457	0	0	0	0	0	0.0273176	-0.0101376	-0.0421421	-0.0311708	0	0	0	-0.0556208	0.427562	0	0.0546392	0	0	0.0321107	-0.065903	0	0	0.0546392	-0.28747	0	-0.0410581	-0.222953	0	0.0387942	0	0.109507	0.283317	0.238872	0.188606	-0.0843027	-0.138453	0.0546392	0.0274918	0	0	0.0546392	0.0546392	3.74084	0	0	0	0.0546392	0.188606	0	-0.0743195	0.188606	-0.0301474	0.0387942	0	0	0	0	-0.055292	0	0	0.0274918	0	0.0629882	0	0	-0.235946	-0.109825	0.726101	-0.105218	1.98989	-0.0850363	0.571329	1.56645	0	-0.175392	0.0468879	-0.0390372	-0.0137354	0.0546392	0.0659572	-0.222953	-0.0493928	0	-0.0519616	-0.258969	0.376219	0	0.0546392	0	2.51579	0.0624668	0.227656	0.16041	0.405842	1.79645	0.0321107	0	0	-0.0483601	-0.027062	0.00664287	-0.101289	-0.104793	-0.522929	0	0.0202195	0	-0.0999994	0	-0.0807098	-0.0511719	-0.0529408	0.0546392	0	0.0546392	0.0546392	-0.406469	-0.165574	0	0.0496876	-0.235946	0	-0.107742	-0.0278725	0	0.232709	-0.109612	0	0.110882	-0.0919137	0	-0.180588	-0.326791	-0.088887	0.213007	0	0.180805	0.180805	0	0.743898	0	-0.0943985	-0.000642206	-0.0454971	0	0.749971	-0.406469	0.00245048	-0.493265	5.11615	3.36262	3.85336	-0.00870433	0.425045	-0.0318544	-0.0272349	0.180128	0	0	-0.0358237	-0.0691525
head mesenchyme II	M304.39		2.89718	1.90065	0.985706	2.5804	2.6324	-0.058734	2.52894	-0.0613375	1.46201	-0.000455969	0.0618636	0.0933877	0.135385	0	0	-0.051737	0.00920593	0.204561	-0.0424985	0.0560439	0.221404	0.661074	2.6324	1.33633	1.77286	0.0553801	0.15815	0.187085	0.122096	0.0778837	-0.0081495	0.0527988	0.0481975	0.132068	0.016821	0.0594233	0.83879	0.0594233	-0.000581266	0.0933877	-0.0533584	0.0317557	0	2.80734	0.0190994	0.117342	-0.0992205	-0.0495391	-0.04286	-0.0312271	0.0137189	-0.0888394	-0.376118	0.0663566	-0.331349	-0.405899	-0.296217	0.0558404	-0.182958	-0.04286	0.0285535	0	-0.0691024	0	0.0285535	0.08358	0	0.0143432	0.184444	-0.182745	0.477375	-0.185035	0.019437	0	0	0.0542609	0.0419571	-0.0547183	-0.0278725	0.246147	-0.199815	0.0456056	0.0527988	-0.199815	1.04537	-0.277145	0.490872	0.0514575	0.0581032	-0.0208258	2.06607	0.209026	0.0560439	-0.079798	-0.0448036	0.184609	0	0.117146	0.0674586	2.80031	-0.0931675	1.36088	0.0594233	0.0594233	0	0	0.117146	0	0	0	0.119359	0.193625	0.117146	-0.0526427	0.0403612	0	0	-0.0755993	1.01876	2.89718	1.47235	1.21788	0.985337	-0.051737	-0.305644	2.10457	0.0432855	-0.014969	1.96091	0	0	0.344652	0	0.0393399	-0.0118305	0	-0.0226859	0.0594233	0.0349738	0.00487133	-0.0785611	0.221404	-0.0424985	0.0560439	0	0.0795402	0.0594233	0.289319	0	-0.025613	0	-0.0193504	0	0	-0.07684	-0.286966	0.0222314	-0.101655	0	0	0.117146	0	0.117146	-0.037905	-0.0602326	0.0933877	0	0.159163	0.0574052	0	0.116786	0.0574052	-0.0635522	-0.0774347	0.016821	-0.0635522	0.115768	-0.0107134	-0.00110352	-0.0635522	-0.0621857	0.452827	0.246147	-0.0107134	-0.0635522	-0.00110352	0.0594233	-0.0433376	0.0310163	0.0310163	-0.0433376	0.0594233	0.0310163	0	0.0740901	0.0144778	0.0928134	0.00513547	0	0.0232364	0	0	0	0.0456514	0.985706	0.0326416	-0.0462705	0	0.204561	0	0.00648251	-0.402741	0.0594233	-0.261706	-0.0519616	0.0209019	-0.0225512	-0.0953125	0.0343805	-0.223448	0.0736348	0.0368502	-0.249267	-0.406246	-0.0317468	-0.199815	-0.579725	-0.331349	-0.36638	-0.20709	-0.135998	-0.00556331	-0.0193504	-0.277145	-0.0122151	-0.174567	-0.0193504	-0.0193504	-0.0490088	-0.105361	0.0594233	0.0594233	0.0594233	0	0.0594233	-0.0587265	-0.0588009	0.0172812	-0.0263867	0	0	0	-0.224163	-0.0240273	0	0	0.0933877	0	0	-0.00339659	0	0	0.0594233	-0.0032219	0	-0.0208258	-0.340559	0.117146	-0.0227102	0	-0.0509028	0.400027	0.12714	0.0419656	0.0912146	0.49109	0	0.0403612	0	0	0	0.0594233	2.00802	0	0.117146	0	0	0.0419656	0	0.0428261	0.0419656	0.00644933	-0.0227102	0	0	0	0	-0.137358	0.117146	0	0.0403612	0.0594233	0.407857	0	0	2.80031	-0.180337	0.390031	0.136354	0.985337	-0.025613	-0.0340325	1.78715	0	-0.260857	-0.0919383	1.23213	0.0514575	0	0.0581032	-0.340559	0.0677529	0	-0.0519616	0.532698	1.36088	0	0	0	0.331811	0.12766	-0.0239628	0	-0.107209	1.9322	0.0594233	0.0594233	0	-0.0994305	-0.0725005	0.011427	-0.0387826	0.0661747	-0.705067	1.42932	-0.0064013	0	-0.0495391	0.0594233	-0.0212864	0.00112746	0.00648251	0.0594233	0	0.0594233	0	-0.255444	-0.265975	0	0.0587466	2.80031	0	0.042426	-0.0278725	0	0.180907	0.377094	0	1.15333	0.035155	0.0594233	-0.286966	0.117292	0.344496	0.0491029	0	0.033003	0.033003	0	0	0	0.254881	1.65175	0.0139262	0.0594233	0.17155	-0.255444	-0.0835937	-0.34246	1.31568	2.5804	2.6324	0.184609	0.142776	-0.0318544	0.0899107	0.0684337	0	0.0594233	0.124017	-0.00664608
head mesenchyme II	M306.38		2.57383	4.33945	0.989725	2.39364	2.39281	-0.0940778	1.47043	0.171765	1.87492	-0.0116431	-0.0315241	0.0482362	0	0.0482362	0	-0.0188383	-0.0540084	0.0291014	0.672027	-0.0225724	0.0573764	0.467565	2.39281	1.88185	2.69655	1.18594	0.211879	0.281584	-0.051184	-0.144209	-0.125295	0.0448371	0.401911	-0.0733524	0.330866	0	2.17162	0.0956244	-0.0359251	0.0482362	-0.0122754	-0.0371537	1.29848	0.102737	0.128773	-0.0149605	-0.0630194	0.165584	-0.0132793	-0.185033	0.129676	-0.00296994	-0.334919	0.396095	-0.0881223	-0.129385	-0.178435	-0.0136829	-0.22827	-0.0132793	0.111336	0	-0.0691024	0.0201255	0.111336	0.0482362	0	0.0971261	0.098723	-0.177569	0.419645	0.126005	0.795141	0	0	-0.15116	-0.081068	-0.0064821	0.0677519	-0.0189121	0.105484	1.17405	0.0448371	0.105484	0.113939	-0.173166	-0.0252726	-0.0735858	-0.0763282	-0.122757	2.789	1.28525	-0.0225724	-0.12495	0.0309053	-0.0570197	0	0	0	0.0852601	0.0759291	0.574059	0.0760567	0.169097	0	0.0482362	0	0	0	0.122968	0.1341	0	0	0.0703257	-0.0372939	0	0	-0.303526	4.00197	2.57383	3.90331	0.417086	1.72087	-0.0188383	2.37064	1.68803	1.91257	0.166301	-0.515888	0	0	0.266899	0	1.28342	-0.0230176	0.0482362	-0.0226859	0	0	-0.054552	-0.0785611	0.0573764	0.672027	-0.0225724	0.0760567	0.104601	0.601125	-0.0736139	0.512976	-0.0368001	0.0482362	0.527915	0	0.0760567	-0.146004	-0.106134	-0.0949142	0.444013	0	0	0	0	0.0482362	-0.167947	0.135499	0	0	-0.0318671	0.0291539	0	-0.062905	0.0291539	-0.0455094	-0.0774347	0.330866	-0.0455094	-0.0506042	-0.0632838	0.0892623	-0.0455094	0.0334387	0.283164	-0.0189121	-0.0632838	-0.0455094	0.0892623	0	0.0394454	0.154767	0.154767	0.0394454	0.0482362	0.154767	0.0482362	-0.0430555	0.0311112	-0.0169827	0.0686805	0	0.106019	0	0	0	-0.0232581	0.989725	1.08186	-0.0462705	0	0.0291014	0	-0.0529408	0.0138402	0.142206	-0.239746	0.136059	0.153333	0.0262674	-0.0192558	0.0481933	-0.407814	-0.013514	0.0664309	1.81564	-0.154701	-0.0317468	0.105484	-0.707255	-0.0881223	-0.193177	-0.489416	-0.119365	-0.251765	0.527915	-0.173166	-0.19473	-0.109266	0.527915	0.527915	0.0472451	-0.0691603	0	0	0	0	0	-0.0104903	0.023982	0.0534823	0.0371584	0	0	0	-0.0565491	-0.193383	0	0	0.0482362	0	0	-0.120542	0	0	0	-0.136407	0	-0.122757	0.472947	0.0482362	-0.0968214	0	0.0447216	0.0125877	-0.0525512	-0.0354274	-0.229449	-0.498087	0.0482362	-0.0372939	0	0	0	0	2.70856	0	0.0482362	0	0.0482362	-0.0354274	0	-0.0743195	-0.0354274	-0.052974	-0.0968214	0	0	0	0	-0.192994	0.0482362	0	-0.0372939	0	0.187541	0	0	0.0852601	0.174157	0.684303	0.856402	1.72087	-0.0368001	2.73433	3.14407	0	0.907903	-0.0437021	0.056368	-0.0735858	0.142206	-0.0763282	0.472947	0.0735756	0	0.136059	-0.127332	0.574059	0	0.0482362	0.0482362	0.480077	0.0965864	-0.0730143	0.0482362	-0.0552577	0.413917	0.0482362	0	0.0482362	0.0800744	-0.117652	-0.0479964	-0.155928	-0.0241327	-0.0584248	0	-0.0175884	0	0.165584	0	-0.052388	-0.0250114	-0.0529408	0.0201255	0	0.0201255	0	-0.258403	0.061497	0	0.219089	0.0852601	0.0482362	-0.0121175	0.0677519	0.0482362	-0.438035	-0.122074	0	1.40433	-0.366623	0	-0.106134	-0.23235	-0.088887	-0.0442848	0	-0.0121485	-0.0121485	0.0482362	0.0482362	0	0.00434039	0.040343	0.00273906	0	1.17489	-0.258403	-0.0835937	-0.481011	4.72471	2.39364	2.39281	-0.0570197	0.929148	-0.0318544	-0.0272349	-0.0239601	0.0956244	0	0.110446	-0.0281673
head mesenchyme II	M307.13		0.691173	0.656583	1.30418	0.761976	0.967425	0.0821436	2.43841	0.314959	0.155022	-0.0598793	-0.0315241	0.0465733	0.342213	0	0	-0.00590449	-0.0332365	0.523521	0.270342	-0.00623308	-0.0651469	0.0109439	0.967425	1.21571	1.69306	0.957498	0.565843	-0.43045	0.198258	-0.11995	0.0118196	0.636643	-0.0785087	5.23862e-05	-0.131741	0.0465733	1.53183	0.0465733	0.00810245	0.0465733	-0.0609788	-0.0853899	0	0.348852	0.373803	0.0959955	0.215267	-0.137456	0.000867073	-0.116399	-0.103427	-0.215546	-0.305296	-0.112786	0.259556	0.0347682	-0.342303	-0.0379232	-1.11412	0.000867073	-0.0308698	0.0465733	-0.0225291	0	-0.0308698	0.0273534	0	-0.0450802	0.143681	-0.204091	-0.304917	-0.0213359	0.446333	0	0	-0.104586	0.0320943	-0.0547183	0.0187008	-0.140902	1.92906	1.06926	0.636643	1.92906	-0.150838	0.0496153	0.193513	0.0152928	-0.0323007	-0.170994	2.43646	0.0521422	-0.00623308	0.0333947	-0.0916181	-0.106962	0	0.0656411	0	0.224481	-0.0465942	1.22653	0.137115	0.137115	0.0922637	0	0.0734048	0	0	0	-0.00734763	0.0922637	0.0465733	0.0473004	0.00419644	0.0922637	0.0465733	-0.24215	0.703794	0.691173	3.56822	0.51262	4.79769	-0.00590449	-0.0432202	-0.0334706	2.4575	0.146066	-0.284183	0	0	2.57136	0.0465733	1.38266	-0.0246805	0	-0.0226859	0.0465733	0	-0.0079787	-0.0319878	-0.0651469	0.270342	-0.00623308	0.0465733	-0.0376054	0	0.383157	0.691176	-0.0850363	0	-0.0801976	0	0.0922637	-0.113937	0.214484	-0.0675608	0.650424	0	0.0465733	0	0	0.0922637	-0.0770949	0.350175	0	0.0465733	0.0603966	0.323591	0.0465733	-0.0159764	0.323591	0.247337	-0.0308614	-0.131741	0.247337	0.078789	0.400077	0.30901	0.247337	0.030078	-0.183707	-0.140902	0.400077	0.247337	0.30901	0.0922637	0.0343539	0.25033	0.25033	0.0343539	0.20658	0.25033	0.0922637	0.195183	0.00162782	-0.0203434	-0.00771456	0	0.0103863	0	0	0	-0.0441409	1.30418	1.54605	-0.0462705	0	0.523521	0	-0.00636752	0.137001	0	-0.311146	-0.00538828	0.0287892	0.00266025	-0.00304879	-0.143854	0.607327	-0.0423104	-0.0565375	0.206709	-0.0984031	0.105368	1.92906	-0.847067	0.259556	-0.206582	0.0875603	0.0961759	-0.300816	-0.0801976	0.0496153	0.23909	-0.274581	-0.0801976	-0.0801976	2.04796	-0.0725209	0	0	0	0	0	-0.0121532	-0.0259605	-0.0421421	-0.0392367	0	0	0	-0.180436	-0.109169	0	0.0734048	0.0465733	0.137115	0	0.0165726	0	0	0.0465733	-0.0454545	0	-0.170994	-0.0997113	0.0465733	-0.0994733	0	-0.0509028	-0.0524451	-0.0542141	0.199241	0.165933	0.266489	0	0.00419644	0.0922637	0	0	0.0465733	2.8951	0	0.0465733	0.0465733	0	0.199241	0	-0.0743195	0.199241	0.0126671	-0.0994733	0	0	0.0465733	0	-0.137405	0.0465733	0.0922637	0.00419644	0	0.0655562	0.0922637	0	0.224481	-0.121161	0.0204413	-0.188385	4.79769	-0.0850363	-0.104605	2.63633	0.0465733	0.467393	0.000325412	2.06819	0.0152928	0	-0.0323007	-0.0997113	-0.0493928	0.0465733	-0.00538828	0.587799	1.22653	0	0	0	0.572098	0.0729793	-0.0980566	0	-0.0872396	2.12341	0	0	0	-0.087831	0.0585694	-0.0479964	-0.109355	0.041697	-0.356885	0.0922637	-0.0192513	0	-0.137456	0	0.056405	-0.147136	-0.00636752	0.0273534	0	0.0273534	0	-0.394215	-0.318636	0	-0.0118257	0.224481	0.162978	0.477183	0.0187008	0.0465733	0.605583	0.41707	0	0.0943948	0.709463	0.0465733	0.214484	0.147081	0.00337672	-0.0442848	0	-0.0603847	-0.0603847	0.0465733	0.0465733	0.0734048	-0.00536629	-0.0552814	0.0279077	0	0.413652	-0.394215	0.208004	-0.182191	2.9812	0.761976	0.967425	-0.106962	0.177413	0.447107	0.0461699	0.341931	0	0.0465733	0.155265	-0.031528
head mesenchyme II	M308.14		2.99157	1.71483	2.44187	3.19384	3.59902	0.223871	2.19887	0.143939	1.52429	0.170675	0.191867	0.391638	0	0.0624858	0	0.162537	-0.0407578	0.267927	0.971103	0.689606	1.01303	0.823882	3.59902	1.68424	2.0474	0.555771	0.446089	-0.469634	0.0399506	-0.0126282	-0.08573	0.0199065	-0.125082	0.0821045	0.104387	0.0395651	1.04987	0	-0.0609579	0.391638	0.175744	0.114195	0.0395651	0.189961	0.33245	0.00669068	0.0564603	0.00852972	-0.0124533	-0.217596	-0.0247759	-0.0470148	-0.13181	0.0932445	-0.284556	-0.291684	-0.293229	0.0377831	-0.635016	-0.0124533	0.047781	0.0395651	-0.0691024	0	0.047781	0	0.0786508	0.0335706	0.0737924	-0.143172	-0.061869	-0.170347	0.0996767	0.0395651	0	-0.033884	-0.0704217	-0.0151532	0.0116926	-0.043419	-0.235045	0.204431	0.0199065	-0.235045	0.00631136	-0.151904	0.326492	-0.00454638	0.139512	-0.131429	2.97932	0.362222	0.689606	-0.117341	-0.0595405	0.137677	0	0	0.0395651	1.07108	-0.0536024	0.963856	0.0395651	0	0	0.0624858	0.0395651	0	0.0395651	0.0395651	0.0633547	0.0395651	0	-0.0130776	-0.0933533	0	0.0395651	-0.148069	1.45291	2.99157	1.16528	1.25112	3.50624	0.162537	-0.431367	0.207393	0.838041	0.00425849	0.0807979	0	0	-0.0137446	0.177592	0.645829	-0.0712538	0	0.055965	0	0.0232034	-0.054552	0.282703	1.01303	0.971103	0.689606	0	-0.0376054	0.0395651	0.200126	0.0232034	0.0704205	0.0232034	0.0665772	0.0395651	0.0395651	0.578917	-0.0950663	-0.0162634	0.0979305	0.0395651	0.0395651	0	0	0.0786508	-0.125587	0.0184182	0	0.0395651	0.00769794	-0.00266282	0.0395651	0.0061344	-0.00266282	0.264803	-0.0378696	0.104387	0.264803	0.0615414	0.213743	-0.165008	0.264803	-0.0621857	0.158982	-0.043419	0.213743	0.264803	-0.165008	0	-0.0241101	0.0243384	0.0243384	-0.0241101	0.0395651	0.0243384	0	0.0355953	-0.0053804	-0.0730421	-0.0542879	0	0.00337812	0	0.0395651	0	0.0457813	2.44187	0.775799	-0.00670543	0	0.267927	0	-0.0133757	0.0272072	0	-0.375229	0.0266892	0.00307919	-0.0763738	0.00598718	0.135217	0.326697	-0.0617502	-0.0169724	0.184049	-0.0780241	0.441333	-0.235045	-0.250872	-0.284556	0.083966	0.57952	0.0041636	-0.154178	0.0665772	-0.151904	1.05313	0.127765	0.0665772	0.0665772	0.102319	-0.12522	0	0.0395651	0	0	0	0.0708883	0.0372326	-0.00257705	0.0314656	0	0	0	-0.141804	-0.0660055	0	0	0	0.0395651	0	-0.120542	0	0	0	-0.0342917	0.0786508	-0.131429	-0.0407585	0	0.152402	0	0.0663728	0.180504	0.0164882	0.417429	0.228122	0.775717	0	-0.0933533	0	0	0	0.0395651	3.21807	0	0	0	0	0.417429	0	0.16254	0.417429	0.108053	0.152402	0	0	0.0786508	0	0.495207	0	0	-0.0933533	0	0.00387775	0	0	1.07108	0.247719	0.0454532	0.0920881	3.50624	0.0704205	0.101035	0.406006	0.0395651	2.35933	-0.0294526	0.180063	-0.00454638	0.0624858	0.139512	-0.0407585	-0.00982768	0	0.0266892	0.75344	0.963856	0.0786508	0.248775	0.0786508	0.872884	0.0556798	-0.0402644	0.0395651	-0.110656	3.00962	0	0.0786508	0	-0.0171287	0.144351	-0.00843128	-0.0386526	-0.240222	-0.549223	0	-0.0658246	0	0.00852972	0	-0.0411447	-0.102658	-0.0133757	0	0.0395651	0	0	-0.35816	-0.193797	0.0232034	0.0202518	1.07108	0.0395651	-0.107742	0.0116926	0.0786508	0.22437	0.158398	0	1.37087	0.372637	0.0786508	-0.0950663	-0.0646191	-0.0264012	-0.0442848	0	-0.0603847	-0.0603847	0	0.117276	0	-0.0397045	1.09155	0.0456375	0	-0.0168116	-0.35816	0.0718632	-0.473911	1.72602	3.19384	3.59902	0.137677	-0.014043	-0.00865101	-0.00403154	0.0674667	0.0786508	0.0395651	0.156454	-0.0451409
head mesenchyme II	M309.48		3.73057	4.2027	2.50226	3.76993	4.14669	-0.0852012	2.44256	0.341829	1.51076	-0.00276648	-0.0315241	0.0571128	0	0	0	-0.00147965	-0.196215	1.08721	3.76728	0.281986	0.00116675	1.37766	4.14669	0.914814	2.50734	-0.037675	0.326997	-0.303898	0.0937406	-0.0993263	0.198811	-0.0973691	-0.0679692	0.0940505	0.236837	0	2.62061	0	0.0287257	0.0571128	0.0565925	0.0274971	0.0571128	1.37604	1.76581	0.056818	-0.125068	-0.0275226	-0.0233607	-0.0165395	-0.103427	-0.094716	-0.225291	0.375124	-0.0894143	-0.261863	-0.12873	-0.0256072	0.0100579	-0.0233607	-0.0308698	0	-0.0691024	0	-0.0308698	0.0571128	0.0571128	0.0678068	0.0136296	-0.330253	0.629594	-0.209912	0.127417	0.0571128	0	0.124082	-0.149073	0.0581687	0.0292403	-0.18008	0.312701	0.917223	-0.0973691	0.312701	0.275422	-0.211222	0.378342	0.0231027	0.0203602	-0.170994	2.12899	0.22677	0.281986	0.116344	-0.0253044	0.0304577	0	0.0571128	0	1.01194	0.0742354	1.73705	0.0666823	0	0	0	0	0	0	0	0.0589661	0.0571128	0	0.092282	-0.132918	0.0571128	0	-0.0305782	0.8086	3.73057	6.21646	0.13224	4.48671	-0.00147965	-0.473937	1.07921	0.542644	0.377458	-0.15843	0	0	0.0453315	0	0.361217	0.0736709	0.167403	0.0902011	0	0	-0.054552	0.0113347	0.00116675	3.76728	0.281986	0.220734	0.0752816	0.451851	-0.0165011	0.0571128	-0.0279235	0	-0.245792	0	0	-0.328764	0.0495335	-0.0949142	-0.0445418	0.112887	0.112887	0	0	0.198739	-0.188073	0.00644971	0	0	-0.0318671	-0.211992	0.112887	-0.0212454	-0.211992	0.234503	-0.0774347	0.236837	0.234503	-0.0373035	0.137603	0.141197	0.234503	-0.00507294	0.283779	-0.18008	0.137603	0.234503	0.141197	0	0.0421638	-0.188055	-0.188055	0.0421638	0.0571128	-0.188055	0.0571128	-0.0430555	-0.0449455	-0.0227113	-0.0542879	0	0.108738	0	0	0.0571128	-0.0714943	2.50226	0.906292	0.0108423	0	1.08721	0	-0.0529408	-0.315153	0.0571128	-0.322152	-0.0519616	-0.152378	-0.00305189	-0.0953125	-0.436121	-0.455618	-0.0617502	-0.0565375	-0.30869	-0.40226	-0.0317468	0.312701	-0.56062	-0.0894143	0.0341091	-0.336234	-0.0504969	-0.084416	-0.245792	-0.211222	-0.157743	-0.235014	-0.245792	-0.245792	0.0897302	-0.107672	0	0	0.0571128	0	0	-0.00161368	-0.00533727	0.0149707	0.027077	0	0	0	-0.0573014	-0.00469527	0	0.0571128	0	0.0571128	0	-0.0634294	0	0.0571128	0	-0.174822	0	-0.170994	-0.400952	0	-0.0599911	0	0.00621002	0.167647	0.0979517	0.354873	0.114783	0.620399	0.0571128	-0.132918	0.0571128	0	0	0	3.41205	0.0571128	0	0	0.0571128	0.354873	0	-0.0743195	0.354873	0.059913	-0.0599911	0	0	0.0571128	0	0.264026	0	0.0571128	-0.132918	0.0571128	0.069981	0.0571128	0.0571128	1.01194	-0.0723574	1.18104	0.106253	4.48671	-0.0279235	1.83721	1.74416	0	-0.0345242	-0.0348255	0.136007	0.0231027	0.0571128	0.0203602	-0.400952	0.0634942	0.0571128	-0.0519616	0.0891527	1.73705	0	0	0	1.14991	-0.0456198	-0.261035	0	-0.111467	1.72035	0	0	0	-0.134404	0.0855207	0.0648906	0.14707	-0.06298	-0.50732	0.0571128	0.0470624	0	-0.0275226	0	-0.0807098	-0.201002	-0.0529408	0	0	0	0	-0.500997	-0.139925	0	-0.0248228	1.01194	0	0.0596611	0.0292403	0	0.976815	-0.160586	0	1.77688	0.598717	0	0.0495335	-0.00243395	-0.088887	0.154454	0	0.0525023	0.0525023	0	0.619525	0	-0.141922	-0.0552814	0.0116157	0	-0.0563767	-0.500997	1.0964	-0.568334	4.93622	3.76993	4.14669	0.0304577	-0.0329794	-0.0318544	-0.0272349	0.0406907	0	0	-0.0586503	-0.123792
head mesenchyme II	M310.93		2.78768	4.26683	1.40404	2.3153	2.59912	0.192846	3.12121	0.0908369	1.25289	0.164768	0.0458366	0.0773607	0.0773607	0.045575	0	0.055765	-0.00137418	0.587698	4.52066	-0.060835	0.00969905	1.13983	2.59912	1.2689	2.87975	-0.0947878	0.0300906	-0.0511148	0.0261767	0.0245301	0.140735	-0.0973691	0.0995656	0.00400831	-0.296616	0	3.1137	0.0773607	0.037258	0.0773607	-0.0109715	-0.0080292	0	0.0384289	1.41867	-0.110585	-0.0372245	0.0333409	-0.058887	-0.220879	-0.026066	-0.184758	-0.549398	0.00494191	-0.300026	-0.377981	-0.59802	0.232607	0.94272	-0.058887	-0.0308698	0	-0.0235273	0	-0.0308698	0	0	0.202431	0.108691	-0.0639584	0.408359	-0.164337	1.30811	0.0773607	0	-0.15116	-0.149073	-0.0547183	-0.0278725	-0.195308	-0.521821	0.606924	-0.0973691	-0.521821	0.343985	-0.696763	1.16227	-0.0444613	-0.0472037	-0.170994	2.26706	0.717108	-0.060835	-0.095825	-0.0926163	-0.00438551	0	0	0	1.04542	-0.0158068	1.68261	0.0773607	0	0.0773607	0	0.0773607	0	0	0.0773607	0.0982535	0.045575	0	0.024718	-0.0555576	0	0.045575	-0.00856335	0.0875951	2.78768	6.0017	0.304883	3.42834	0.055765	-0.10804	1.66576	0.223901	0.731477	-0.294811	0	0	-0.107833	0	1.35892	0.00610691	0	0.0546749	0	0	0.0976224	-0.0785611	0.00969905	4.52066	-0.060835	0.0773607	0.0079696	0.944285	0.151034	0.0773607	0.0671381	0.121419	-0.391312	0.152174	0.0773607	-0.266552	0.0497676	-0.0493392	0.105435	0	0.236743	0	0	0.121419	-0.142498	-0.0602326	0	0	-0.0318671	-0.180122	0.0773607	-0.0655662	-0.180122	0.0062225	-0.0318596	-0.296616	0.0062225	0.00700213	-0.0977851	-0.204923	0.0062225	-0.0621857	0.32165	-0.195308	-0.0977851	0.0062225	-0.204923	0	0.0494135	0.10144	0.10144	0.0494135	0.0773607	0.10144	0.0773607	-0.0430555	0.0324152	0.209388	-0.0542879	0	-0.036187	0.0773607	0.121419	0	-0.0714943	1.40404	0.659484	-0.0462705	0.0773607	0.587698	0	-0.0529408	-0.392694	0	-0.348046	-0.0519616	-0.075017	-0.0385782	-0.0179518	-0.192643	-0.261664	0.0156105	-0.0565375	0.733258	-0.678466	-0.0317468	-0.521821	-0.572217	-0.300026	-0.244696	-0.368069	-0.0740022	-0.0813587	-0.391312	-0.696763	0.19921	-0.160785	-0.391312	-0.391312	-0.190923	-0.087424	0	0	0	0	0	0.0934479	0.0339502	-0.0421421	-0.00844928	0	0	0	-0.24019	-0.237509	0	0.0773607	0	0.045575	0	0.000877076	0	0	0	0.352815	0	-0.170994	0.204852	0	-0.172878	0	-0.0509028	0.125107	-0.100787	-0.0917211	-0.0456376	0.113006	0	-0.0555576	0	0	0.0773607	0	2.14704	0	0	0	0	-0.0917211	0	-0.0743195	-0.0917211	-0.052974	-0.172878	0	0	0	0	-0.0533966	0	0	-0.0555576	0	0.304959	0	0	1.04542	-0.1624	0.080352	0.0593771	3.42834	0.0671381	2.48014	3.30129	0	-0.0638962	-0.0145776	-0.0163157	-0.0444613	0	-0.0472037	0.204852	-0.0493928	0	-0.0519616	-0.0618666	1.68261	0	0	0	-0.00378363	-0.0456198	-0.183674	0	0.138929	0	0	0	0	-0.134404	-0.165888	-0.00242132	0.0687193	0.141455	-0.442657	0.0773607	-0.0658246	0	0.0333409	0	-0.0807098	-0.180754	-0.0529408	0	0	0	0	0.0898264	0.0535468	0	-0.058399	1.04542	0	-0.107742	-0.0278725	0	0.169282	-0.140338	0.0773607	1.12398	0.30622	0.152174	0.0497676	-0.160311	0.0632874	0.180363	0	-0.0603847	-0.0603847	0	0.619299	0	-0.030161	-0.0552814	7.79034e-05	0	0.547944	0.0898264	0.0685808	-0.631976	4.45618	2.3153	2.59912	-0.00438551	1.31279	0.0137207	0.0501258	0.00516443	0	0	0.20738	-0.046431
head mesenchyme II	M311.92		2.46072	4.36257	2.4107	2.45633	2.49876	-0.095923	4.11388	0.102022	1.25569	-0.0598793	0.0148669	0.09213	0.046391	0.046391	0	-0.122492	-0.149824	0.871047	4.30498	0.164895	0.0958228	1.23521	2.49876	1.47266	2.30022	1.24585	0.456415	0.425716	0.225259	-0.0749674	0.0919977	0.0212258	-0.0252425	0.0187776	-0.100686	0	0.724091	0	0.349712	0.09213	0.0115073	-0.0660548	0	0.0253547	0.656274	0.00801	-0.0665139	-0.126025	-0.0630239	-0.0966095	-0.0302029	-0.0404713	-0.280277	0.351042	-0.242503	-0.655495	-0.628989	-0.163928	-0.189452	-0.0630239	0.0155212	0.046391	-0.0691024	0	0.0155212	0	0	0.0470498	-0.0434832	-0.214696	0.0298994	-0.117782	1.09111	0	0	-0.104769	-0.0569426	-0.00832728	-0.0278725	-0.103687	0.444136	0.302673	0.0212258	0.444136	-0.105647	-0.869308	0.122467	0.0154239	-0.0781734	-0.0523988	2.41536	0.44023	0.164895	-0.126795	-0.0460614	-0.152835	0	0.0193351	0	-0.048103	-0.00103755	0.713863	0.046391	0.09213	0.0193351	0	0.0272179	0	0	0.163359	-0.0539209	0	0.046391	-0.0526427	-0.0407884	0.0193351	0.046391	-0.0270828	1.32224	2.46072	5.63507	0.0759844	3.8795	-0.122492	-0.142116	1.36732	1.5728	0.165356	-0.346093	0	0	0.0283586	0	0.452906	-0.0440359	0	-0.0226859	0	0.0272179	-0.054552	0.0135688	0.0958228	4.30498	0.164895	0	0.0809895	0.599198	0.0185161	0.163359	0.0335586	0	-0.302401	0.046391	0	-0.438353	-0.256145	-0.0949142	0.589064	0.09213	0	0.046391	0	0.09213	-0.095943	0.129041	0	0	0.0145239	0.0948326	0	-0.111141	0.0948326	-0.188555	0.0146953	-0.100686	-0.188555	0.0558389	-0.0712617	-0.0311128	-0.188555	0.0299442	0.0201097	-0.103687	-0.0712617	-0.188555	-0.0311128	0	-0.0106309	-0.119175	-0.119175	-0.0106309	0	-0.119175	0.046391	-0.0430555	0.0471845	-0.0204772	-0.0542879	0	0.055943	0	0	0	-0.0714943	2.4107	0.874715	0.000120505	0	0.871047	0	-0.0065498	-0.440695	0.0150076	-0.24862	-0.0519616	0.0109816	0.0658273	-0.0489215	-0.42088	-0.685302	-0.0617502	0.0355925	-0.262299	-0.422919	-0.0317468	0.444136	-0.903701	-0.242503	-0.245393	-0.126876	-0.0768266	-0.300998	-0.302401	-0.869308	-0.264726	-0.0405478	-0.302401	-0.302401	-0.111472	-0.118394	0	0	0	0	0	0.0334035	-0.0260943	-0.0421421	-0.08581	0	0	0	-0.110008	-0.270616	0	0.09213	0.046391	0.046391	0	-0.120542	0	0	0.09213	0.258298	0.09213	-0.0523988	0.668347	0	-0.0807481	0	-0.00451177	0.0662389	-0.0543964	0.033578	-0.109246	-0.158908	0.046391	-0.0407884	0.0193351	0	0.09213	0	2.59815	0.046391	0	0.046391	0.046391	0.033578	0	-0.0743195	0.033578	0.0579548	-0.0807481	0	0	0	0	-0.151244	0	0.0193351	-0.0407884	0	0.239429	0.0193351	0	-0.048103	-0.102514	0.105823	-0.173858	3.8795	0.0335586	1.87562	3.47812	0	-0.374147	-0.0919383	0.0880898	0.0154239	0.046391	-0.0781734	0.668347	-0.0300577	0	-0.0519616	0.05926	0.713863	0	0	0.046391	1.22326	0.0465101	-0.0792686	0.046391	-0.048145	0.336851	0	0	0.0272179	-0.0880133	-0.119497	-0.0479964	0.0516148	-0.213913	-0.0344994	0	-0.0194336	0	-0.126025	0	-0.0807098	-0.120868	-0.0065498	0.09213	0	0.09213	0	-0.185014	-0.12574	0	-0.058399	-0.048103	0	0.150789	-0.0278725	0	1.11966	-0.0804526	0	0.13234	1.21875	0	-0.256145	-0.205311	-0.042496	-0.0442848	0	0.0317452	0.0317452	0	0.319238	0	-0.181585	-0.0552814	0.000893878	0	0.469738	-0.185014	0.431911	-0.602385	4.70508	2.45633	2.49876	-0.152835	1.43545	-0.0318544	0.0148647	-0.0258053	0.0732238	0	-0.0122593	0.209115
head mesenchyme II	M312.03		2.5552	0.626618	1.50578	0.154421	1.25947	0.100625	2.61269	0.0841767	0.207173	0.0351074	-0.0315241	0.0371738	0.266159	0	0	0.139603	-0.159041	0.498887	0.00798837	-0.020324	-0.0530548	0.0219152	1.25947	1.81105	1.20357	1.67805	0.269353	-0.13654	0.620217	-0.0112519	-0.0514917	0.819401	-0.0151718	0.000451036	-0.028041	0	1.97469	0	0.0819545	0.0371738	0.027663	-0.0482161	0	2.60838	0.445015	0.48227	0.281469	-0.102352	-0.0263375	0.493088	-0.0447613	0.0874575	-0.194261	-0.160059	-0.0681016	-0.43973	-0.406955	-0.0237593	-0.517182	-0.0263375	-0.0308698	0.0371738	0.00470108	0.121426	-0.0308698	0	0.0586654	0.06483	0.0303202	-0.189539	-0.377818	-0.0939165	0.0338171	0	0	0.0227458	0.07206	0.0190851	0.00930134	-0.12635	1.29029	0.187569	0.819401	1.29029	-0.114332	-0.513176	-0.0363349	-0.0119118	0.12493	-0.13382	1.40294	-0.243761	-0.020324	-0.078199	-0.101018	-0.162052	0.0371738	0	0	0.00520531	-0.0559937	1.60028	0	0.0371738	0.0738034	0	0.0371738	0	0.0371738	0	-0.0167471	0.10991	0.130797	-0.0526427	0.0125959	0	0	-0.0823938	0.0199492	2.5552	4.66547	1.17835	4.69471	0.139603	-0.165182	-0.125734	0.934735	-0.000588886	0.744699	0.0218126	0	0.0677249	0	1.66155	-0.03408	0	-0.0226859	0.0738034	0.0371738	-0.054552	-0.0047577	-0.0530548	0.00798837	-0.020324	0	-0.0376054	0	-0.0364401	0.0949867	-0.0850363	0.0218126	-0.385191	0	0.0371738	0.0235431	0.0359556	-0.0211108	0.46095	0.0586654	0	0	0	0.706863	0.0128885	0.477025	0	0	-0.0318671	-0.270295	0	-0.0524758	-0.270295	0.00663641	-0.0402608	-0.028041	0.00663641	-0.00867503	0.0517611	-0.134013	0.00663641	-0.0621857	-0.0820577	-0.12635	0.0517611	0.00663641	-0.134013	0	0.0280361	-0.0119768	-0.0119768	0.0280361	0.0371738	-0.0119768	0	0.0307479	-0.0449455	0.102682	-0.0542879	0	0.0737232	0	0	0	-0.0128288	1.50578	0.830459	-0.0462705	0	0.498887	0.0371738	-0.0529408	2.24552	0.0371738	-0.397372	-0.0519616	-0.0215807	-0.0787651	0.0145977	-0.333065	0.447267	-0.0617502	-0.0075132	-0.234887	-0.236562	0.00542701	1.29029	-0.620373	-0.0681016	-0.373544	-0.519275	0.0399299	-0.222642	-0.385191	-0.513176	0.0206949	-0.254786	-0.385191	-0.385191	2.57094	-0.142972	0	0	0	0	0	-0.0587265	-0.00831407	-0.00496832	-0.0120066	0.0371738	0	0	-0.102262	0.152715	0	0	0	0.0371738	0.0371738	-0.010632	0	0	0.0371738	-0.112288	0.0371738	-0.13382	-0.233697	0.0371738	-0.0629679	0	-0.013729	0.179682	0.100174	0.0713569	0.0727344	0.127287	0.0371738	0.0125959	0	0	0.0371738	0.0738034	2.56969	0	0.0371738	0	0.0371738	0.0713569	0.0371738	-0.0371457	0.0713569	0.107174	-0.0629679	0	0	0.0371738	0	-0.0218988	0.0371738	0	0.0125959	0.0371738	-0.00243525	0	0	0.00520531	-0.0736446	0.244801	-0.070236	4.69471	-0.0850363	-0.0773747	1.91128	0.0371738	-0.211014	-0.0181349	4.47931	-0.0119118	0	0.12493	-0.233697	0.0244107	0	-0.0519616	-0.00867919	1.60028	0	0.0738034	0	-0.00734091	0.0281836	-0.094919	0.0738034	0.0937405	1.264	0.0738034	0.0371738	0.0434359	-0.0244941	-0.00574012	-0.0479964	-0.0460181	-0.215044	-0.496159	0	0.00797882	0	-0.102352	0	-0.00690633	-0.169263	-0.0529408	0.0371738	0	0.0371738	0	0.169604	-0.118744	0	0.128156	0.00520531	0	0.0377723	0.00930134	0	0.293291	-0.143895	0.0371738	-0.0421246	1.2427	0.0218126	0.0359556	2.34246	0.443155	-0.0442848	0	0.0134187	0.0134187	0	0.0738034	0	-0.0741742	-0.0552814	0.135137	0	1.03149	0.169604	0.191435	-0.0520926	1.27921	0.154421	1.25947	-0.162052	0.0518925	0.0268111	0.699084	0.306928	0.0371738	0.0371738	-0.0214765	-0.0866179
head mesenchyme II	M313.35		2.19747	1.60832	0.911299	0.836338	1.07044	0.114692	3.86481	0.120706	0.215193	-0.0598793	-0.0315241	0.119223	0.37525	0.189479	0	0.0131609	-0.196215	0.0188247	-0.101922	0.0957331	0.0520663	-0.119275	1.07044	0.478621	1.76945	0.0244352	0.375013	0.572002	0.0415816	0.0132658	-0.0784538	1.43354	0.297201	-0.0733524	0.590919	0	1.52979	0	-0.0373199	0.119223	-0.00674084	-0.0853899	1.56978	0.450833	0.652801	0.0969601	-0.0848302	0.0132258	-0.0894064	-0.0629246	-0.0106611	-0.169353	-0.25024	0.0151754	0.136905	-0.568318	-0.127729	-0.274335	-1.48504	-0.0894064	0.0159715	0.0927657	0.0946842	0	0.0159715	0	0.0468413	0.0476855	0.224679	1.09238	0.0945889	0.336752	-0.0399863	0.0275145	0	-0.058394	-0.04171	-0.00787696	0.0189689	0.0277675	0.670502	0.461589	1.43354	0.670502	-0.042199	-0.645678	0.301741	0.0159969	0.0132544	-0.124152	1.31845	0.110182	0.0957331	-0.00939914	-0.09135	0.0761174	0	0	0	0.0322169	-0.0463262	0.399925	0	0.0468413	0	0	0	0	0	0	0.171558	0	0	-0.00580138	0.148831	0	0.0468413	-0.121483	0.295488	2.19747	3.85233	0.0573089	0.621112	0.0131609	-0.336288	0.0997448	3.61627	-0.0743923	-0.432615	0	0	0.369906	0.0468413	0.382935	-0.0712538	0	0.0700798	0.0468413	0.0468413	-0.00771067	0.128984	0.0520663	-0.101922	0.0957331	0	0.00923589	0	0.064205	0.281749	0.0527825	0.0468413	-0.360674	0	0.119223	-0.133227	1.74413	-0.0480729	1.15483	0.0468413	0	0.0468413	0.0468413	0.0468413	-0.114259	0.013581	0	0.0468413	-0.0318671	0.296948	0.0468413	-0.0642999	0.296948	0.10435	0.197909	0.590919	0.10435	-0.166597	0.139392	-0.0317475	0.10435	0.119858	0.181859	0.0277675	0.139392	0.10435	-0.0317475	0	0.035058	-0.00814553	-0.00814553	0.035058	0.0468413	-0.00814553	0.0927657	0.0497102	-0.0449455	-0.0121256	0.0384778	0	0.231976	0	0	0	0.00231937	0.911299	2.04316	-0.018756	0.0927657	0.0188247	0	-0.0529408	-0.526913	0.0468413	-0.274724	-0.00512025	-0.105536	-0.0690976	0.086731	-0.407108	1.69764	-0.0617502	0.0626856	1.06017	-0.50529	0.292486	0.670502	-0.647446	0.136905	-0.271497	-0.470612	0.0121235	-0.228166	-0.360674	-0.645678	-0.326655	-0.0973908	-0.360674	-0.360674	0.548768	-0.072019	0	0	0	0	0	-0.0118852	-0.0713829	-0.0421421	0.00695566	0	0	0	-0.198328	-0.270043	0.0468413	0	0	0	0.0468413	0.0615012	0	0	0	-0.30279	0	-0.124152	-0.194472	0	0.0913411	0	-0.00406146	-0.0442478	-0.00802176	-0.160635	0.18731	-0.18315	0	0.148831	0	0	0.0468413	0.0468413	3.13191	0	0	0	0	-0.160635	0	-0.0274782	-0.160635	-0.00613267	0.0913411	0	0	0	0.0468413	-0.0153347	0	0	0.148831	0.0660102	-0.0505806	0	0	0.0322169	-0.146995	1.11567	-0.187681	0.621112	0.0527825	-0.0133593	1.32714	0	-0.101721	-0.045097	0.16632	0.0159969	0	0.0132544	-0.194472	-0.0493928	0	-0.00512025	0.0186279	0.399925	0	0	0	0.211652	0.00122149	-0.0972482	0.363068	0.690984	2.05337	0.0468413	0	0.0547084	-0.0339227	-0.0920746	0.0447693	-0.109087	-0.188134	-0.259231	0.0927657	-0.0189833	0	0.0132258	0.0468413	0.0385133	-0.146547	-0.0529408	0	0.0738136	0	0	-0.417863	-0.208026	0	-0.0115577	0.0322169	0	0.117737	0.0189689	0	-0.146294	0.596073	0.0927657	0.690053	-0.515197	0.0275145	1.74413	-0.335269	-0.088887	-0.0442848	0.0927657	0.0774341	0.0774341	0	0.0468413	0	0.0553197	-0.0552814	-0.0179826	0	0.881579	-0.417863	-0.0835937	-0.425794	1.69016	0.836338	1.07044	0.0761174	-0.36913	-0.0318544	-0.0272349	0.0656226	0.0468413	0.0468413	0.25854	0.151552
head mesenchyme II	M314.32		3.07583	3.0617	1.85085	2.64366	2.86201	0.115495	3.07772	0.0278457	0.326158	0.0293039	-0.0315241	0.175017	0	0	0	-0.0796994	-0.196215	-0.100885	2.74901	0.0821539	-0.022537	0.776267	2.86201	4.16702	3.08312	0.945321	0.0419132	-0.28849	2.49718	-0.0371967	1.79656	0.0776475	0.0499347	0.0158308	-0.0352695	0	1.16244	0	0.267007	0.175017	-0.0357374	-0.0853899	0	1.23347	1.3268	0.194354	-0.158644	-0.34778	0.038769	-0.373053	-0.103427	-0.00430984	-0.325599	-0.00334317	-0.27896	-0.481025	-0.535602	-0.0280537	-0.159004	0.038769	0.0583134	0	-0.0400054	0	0.0583134	0.0891832	0	0.0441031	0.00911154	0.00464062	-0.11747	-0.157317	0.474208	0	0	-0.15116	-0.149073	-0.0547183	-0.0278725	0.112062	-0.313767	0.0414011	0.0776475	-0.313767	-0.135059	0.870576	0.0156745	0.0531947	0.213265	-0.170994	2.83286	0.44586	0.0821539	-0.0334073	-0.0490081	0.042857	0.0891832	0	0	-0.235946	-0.00398427	0.879844	0	0	0.0891832	0	0.0525947	0	0	0.0891832	0.0352623	0	0	-0.0526427	0.00686007	0.0891832	0	0.034303	1.16696	3.07583	1.62884	0.313735	4.3004	-0.0796994	-0.329015	0.905117	1.81684	0.183417	-0.181934	0.0891832	0	-0.0642244	0.0891832	0.446869	-0.0712538	0	-0.0226859	0	0	-0.054552	-0.0785611	-0.022537	2.74901	0.0821539	0	-0.0376054	0	-0.0736139	0.175017	-0.0850363	0.0891832	-0.411136	0	0.0891832	0.00353591	-0.0046746	-0.0949142	0.35789	0	0.175017	0	0	0	-0.0130563	0.0289506	0	0	0.0573161	0.101213	0	-0.021958	0.101213	-0.220467	-0.0774347	-0.0352695	-0.220467	-0.112099	-0.0986345	-0.193101	-0.220467	0.0269975	-0.0224874	0.112062	-0.0986345	-0.220467	-0.193101	0	-0.0135776	-0.211758	-0.211758	-0.0135776	0.175017	-0.211758	0.0891832	-0.0430555	-0.0449455	-0.0234239	-0.0542879	0	-0.036187	0	0	0	-0.0714943	1.85085	1.28408	-0.0462705	0.0891832	-0.100885	0	0.149047	-0.292058	0.0525947	-0.205057	-0.0519616	-0.152378	-0.115939	-0.0953125	0.438805	0.628268	-0.0617502	-0.0565375	0.0543492	-0.0717386	0.157545	-0.313767	-0.349176	-0.27896	0.0948346	-0.16072	-0.142827	-0.207611	-0.411136	0.870576	0.0961031	0.1495	-0.411136	-0.411136	0.381723	-0.164785	0	0	0	0	0	-0.0587265	-0.029041	0.0470411	0.00337324	0	0	0	-0.317551	-0.232845	0	0	0	0	0	-0.120542	0	0	0	-0.171758	0.0891832	-0.170994	0.16134	0	-0.0836948	0	0.0888756	0.232057	-0.0116042	0.190451	-0.042335	0.218915	0	0.00686007	0.0891832	0	0	0	2.16893	0	0	0	0	0.190451	0	-0.0743195	0.190451	-0.052974	-0.0836948	0	0	0	0	0.311976	0	0.0891832	0.00686007	0	0.126376	0.0891832	0	-0.235946	-0.23976	0.311626	0.411572	4.3004	-0.0850363	0.312777	1.8225	0	0.0714291	0.0478401	-0.0936764	0.0531947	0.0891832	0.213265	0.16134	0.125624	0.175017	-0.0519616	0.599631	0.879844	0	0	0	0.445487	-0.0456198	0.0439039	0.0374427	0.126814	1.11598	0	0	0	-0.045221	0.317673	0.175802	0.320232	-0.13787	-0.377066	0	-0.0658246	0	-0.34778	0	-0.0807098	-0.132919	0.149047	0	0	0	0	0.0571809	-0.187388	0	-0.058399	-0.235946	0	0.0672748	-0.0278725	0	0.246275	-0.217699	0	-0.10079	0.115013	0	-0.0046746	0.312709	-0.088887	-0.0442848	0	0.0287985	0.0287985	0	0.634494	0.0891832	-0.0310104	-0.0552814	0.0942813	0	0.201432	0.0571809	-0.0835937	-0.125945	3.75742	2.64366	2.86201	0.042857	1.20431	-0.0318544	0.552658	0.10282	0.0891832	0.201988	0.030533	0.307448
head mesenchyme II	M315.57		2.53251	2.03669	1.79747	2.41203	2.87621	0.0816602	1.84446	-0.0613375	1.91822	0.119446	-0.0315241	0	0.0679115	0	0	-0.168883	-0.0813759	0.273208	1.15586	-0.0317011	0.411609	-0.0591729	2.87621	1.35062	2.85878	0.535874	1.75291	-0.369454	0.234259	0.0117609	0.340378	-0.0973691	-0.125082	-0.0733524	0.442274	0	1.36037	0	0.302704	0	-0.0883322	-0.0853899	0.114839	0.575656	0.860433	0.412745	-0.158644	-0.487558	-0.0214089	-0.149079	-0.103427	0.0233239	-0.105174	0.256026	-0.208693	-0.241278	-0.560541	0.198425	0.586152	-0.0214089	-0.0308698	0	0.154872	0	-0.0308698	0	0	0.0697586	0.0713555	-0.231346	-0.183477	0.176954	0.798902	0.114839	0	-0.15116	-0.0811611	0.0601204	-0.0278725	-0.232644	-0.149123	0.396441	-0.0973691	-0.149123	-0.109404	-0.780066	0.211934	0.206254	-0.124564	0.0529806	2.91079	0.229042	-0.0317011	-0.173186	-0.0702799	-0.00344507	0	0	0.114839	-0.121107	-0.0931675	0.86496	0	0	0.179326	0	0	0	0.114839	0.114839	-0.0539209	0.114839	0	0.062196	-0.132918	0	0.114839	0.478551	1.43461	2.53251	1.40055	0.377116	3.92809	-0.168883	-0.199959	0.541927	2.26039	0.0404464	0.552599	0.114839	0	-0.0385689	0.114839	0.237511	-0.0712538	0	0.00811607	0	0	0.0602867	-0.0785611	0.411609	1.15586	-0.0317011	0.114839	-0.0376054	0	-0.0736139	0.52333	-0.0850363	0.114839	0.266786	0	0	-0.273636	-0.24007	-0.0949142	0.0131841	0	0	0	0	0.114839	-0.188073	0.35837	0	0	0.0829716	0.34437	0.114839	-0.111141	0.34437	0.0899508	-0.0774347	0.442274	0.0899508	-0.319015	0.105271	-0.0583096	0.0899508	0.00572572	0.59452	-0.232644	0.105271	0.0899508	-0.0583096	0	0.0120779	0.238269	0.238269	0.0120779	0	0.238269	0	-0.0430555	-0.0449455	-0.0446957	-0.0542879	0	-0.036187	0	0	0	0.176045	1.79747	0.381127	-0.0462705	0	0.273208	0	-0.0529408	-0.241745	0	-0.257443	-0.0519616	-0.152378	0.108035	0.14669	-0.392914	0.010692	-0.0617502	-0.0565375	-0.30869	-0.427751	-0.0317468	-0.149123	-0.728376	-0.208693	-0.315685	0.938759	0.0285527	-0.23255	0.266786	-0.780066	0.39651	0.248383	0.266786	0.266786	0.0373577	-0.0499459	0	0	0.114839	0	0	-0.0587265	-0.00338553	-0.0421421	-0.08581	0	0	0	0.297806	-0.293023	0	0	0	0.114839	0	-0.120542	0	0	0	0.386521	0	0.0529806	0.0637371	0	-0.104967	0	0.063936	0.0409788	-0.100787	0.263917	0.248685	0.264073	0	-0.132918	0	0	0	0.114839	3.23289	0	0	0	0	0.263917	0.114839	-0.0743195	0.263917	0.171	-0.104967	0	0	0	0	0.16018	0	0	-0.132918	0	0.0174168	0	0	-0.121107	-0.23976	0.0430163	-0.210661	3.92809	-0.0850363	-0.151178	1.70823	0	0.603647	-0.0240268	0.0856491	0.206254	0	-0.124564	0.0637371	-0.0493928	0	-0.0519616	0.500953	0.86496	0	0.223974	0	1.14273	-0.0456198	0.0305057	0.114839	0.103722	2.58521	0	0	0	0.08957	0.261815	-0.0479964	-0.155928	-0.0676029	-0.242826	0.114839	-0.0658246	0	-0.487558	0	0.034129	-0.190203	-0.0529408	0	0	0	0	-0.0530431	-0.345891	0	0.0564397	-0.121107	0.114839	0.220334	-0.0278725	0.223974	0.432412	-0.217699	0	0.514567	1.30841	0	-0.24007	0.264765	0.0448788	0.00411823	0	-0.0603847	-0.0603847	0	0.114839	0.114839	-0.0308344	0.168693	0.0693416	0	0.058462	-0.0530431	0.0312451	-0.456075	1.45247	2.41203	2.87621	-0.00344507	0.383012	-0.0318544	0.0876038	0.0426424	0	0.223974	-0.0586503	-0.0558802
head mesenchyme II	M337.66		2.2275	1.77014	1.17566	1.67097	2.14891	-0.0217984	1.93448	-0.0613375	0.882317	-0.0598793	0.0293184	0.0608425	0	0	0	-0.0293938	-0.196215	0.543324	0.847372	-0.13516	-0.0508778	-0.0594103	2.14891	1.62046	1.70776	0.379877	0.444503	0.228614	0.216341	-0.0331252	0.0636411	0.133939	0.394478	0.0661364	-0.0675193	0	1.12012	0	0.340646	0.0608425	-0.0274897	-0.0245474	0.236623	2.97818	0.441658	0.0871356	-0.0978013	-0.0259728	-0.0754052	-0.193965	-0.0425843	-0.0492531	-0.25622	-0.124729	-0.198611	-0.308247	-0.00113356	0.231625	-0.0706235	-0.0754052	0.0457792	0	-0.0691024	0	0.0457792	0	0.0357366	0.0157623	0.0173593	-0.140851	-0.333493	0.115915	0.253191	0	0	0.0465609	-0.149073	0.150928	0.227061	0.15821	-0.126296	0.301023	0.133939	-0.126296	1.07276	0.186593	0.0223777	-0.00130632	0.112058	0.0988268	2.57931	0.214568	-0.13516	0.302434	0.154986	0.14958	0	0.0357366	0	1.14284	-0.0931675	1.24631	0	0	0	0	0.0958865	0	0.0608425	0.120516	-0.0539209	0	0	0.00819977	0.160259	0	0.212866	0.433317	1.74901	2.2275	1.14219	0.44071	1.36134	-0.0293938	-0.0830614	1.60588	0.534865	-0.0135498	1.11752	0	0	0.0832151	0.0608425	0.40327	-0.0104113	0	-0.0226859	0.0608425	0	0.00629048	-0.0785611	-0.0508778	0.847372	-0.13516	0.154908	0.39759	0.0958865	0.219564	0.0608425	0.0698715	0	-0.260326	0	0	-0.275885	-0.175071	-0.0949142	0.345497	0	0.0608425	0	0	0.0608425	-0.0921865	0.000609842	0.0608425	0.0608425	0.0289753	0.0307553	0.120516	-0.111141	0.0307553	-0.121849	0.043081	-0.0675193	-0.121849	-0.177838	-0.0292553	-0.103196	-0.121849	-0.00134327	0.239759	0.15821	-0.0292553	-0.121849	-0.103196	0.0608425	0.0763272	0.0248855	0.0248855	0.0763272	0	0.0248855	0	-0.0430555	0.0755702	0.0423007	0.00655462	0	0.0843287	0.0608425	0	0.0608425	-0.0714943	1.17566	0.956803	0.049616	0.0608425	0.543324	0	-0.0529408	0.470217	0	-0.306264	-0.0519616	-0.152378	0.00457679	-0.0953125	0.278003	0.264884	0.0239968	0.132399	0.138461	-0.258172	-0.0317468	-0.126296	-0.133562	-0.198611	-0.158723	-0.520789	-0.0163334	-0.0871784	-0.260326	0.186593	-0.220621	-0.223416	-0.260326	-0.260326	-0.0488877	0.00889455	0	0	0.120516	0	0	-0.0587265	-0.118224	-0.0421421	-0.08581	0	0.0608425	0	0.0952253	0.17548	0	0	0.154908	0.0357366	0	-0.0951437	0	0.0608425	0	0.15466	0	0.0988268	0.584314	0.0608425	-0.0523624	0	0.0696129	0.128697	-0.0399449	-0.441873	-0.0305064	-0.378298	0.120516	0.160259	0	0	0.0608425	0	0.743356	0	0.0608425	0	0.120516	-0.441873	0	-0.0743195	-0.441873	0.00786848	-0.0523624	0	0	0	0.0608425	-0.144655	0.0608425	0	0.160259	0	0.0816662	0	0	1.14284	0.18688	0.197998	0.172155	1.36134	0.0698715	1.24769	2.59856	0	0.253555	-0.0919383	0.290479	-0.00130632	0.0608425	0.112058	0.584314	0.0711229	0	-0.0519616	-0.00297015	1.24631	0	0	0.120516	0.446406	-0.0098832	0.345523	0.0357366	0.228136	0.80504	0	0	0	0.0205036	0.392254	0.131092	-0.155928	-0.149379	-0.0407329	0.550217	-0.0658246	0	-0.0259728	0.0608425	-0.0807098	0.0445796	-0.0529408	0	0	0	0	-0.255623	-0.346129	0	0.00244344	1.14284	0	-0.0468994	0.227061	0.0608425	-0.153901	-0.0386104	0.0608425	0.619042	0.431262	0	-0.175071	-0.421426	-0.088887	-0.0442848	0	0.0355018	0.0355018	0	0	0.0958865	-0.0419427	0.538016	0.0503893	0	0.117302	-0.255623	-0.0835937	-0.264591	1.62752	1.67097	2.14891	0.14958	-0.0846142	-0.0318544	0.170486	0.11674	0.0608425	0	0.00219219	-0.123792
head mesenchyme II	M3433.66		2.80742	3.13725	2.47185	1.94965	2.22984	-0.0743423	3.10749	0.13622	0.2655	-0.0598793	0.0364476	0	0.269825	0	0	-0.100911	0.0377826	-0.190913	0.319505	-0.148961	0.105969	-0.0409405	2.22984	-0.319155	1.05103	0.755879	1.57605	-0.0310133	2.10528	-0.144242	0.00847526	0.100189	0.69304	0.060418	0.205497	0.0679717	2.04352	0.13377	0.113397	0	0.0183823	-0.0853899	0	3.25398	1.07272	1.13461	0.463066	-0.142347	0.0613102	-0.0589239	-0.103427	-0.117372	-0.12797	0.225641	0.073451	-0.523967	-0.504062	-0.0913009	-0.0425225	0.0613102	0.0371019	0.154518	0.148587	0	0.0371019	0	0	-0.0450802	0.310627	-0.0015048	0.157936	0.194707	0.0279854	0	0	-0.0173893	-0.0153022	-0.0547183	0.0400993	0.335436	1.13872	0.149776	0.100189	1.13872	-0.090472	-0.283147	0.0602616	-0.121822	-0.124564	0.201845	1.24932	0.236839	-0.148961	0.0243721	0.0794978	0.0174597	0	0	0	-0.0646276	-0.0931675	1.20198	0	0.0679717	0	0.13377	0.0679717	0.0679717	0.0679717	0.0679717	-0.0539209	0.0679717	0.0284858	0.118675	0.0646395	0	0	0.108249	0.251911	2.80742	0.429953	0.695953	3.97208	-0.100911	-0.248137	0.00803609	0.414923	-0.00642059	1.17182	0	0	0.200702	0.0679717	0.369928	-0.0712538	0.13377	0.0452859	0.0679717	0.0679717	0.0134197	-0.0785611	0.105969	0.319505	-0.148961	0.13377	-0.0376054	0.0679717	0.0601565	0	-0.0850363	0	-0.352156	0	0	0.109163	-0.248484	0.0118003	0.00505986	0	0	0	0	0.0679717	0.141652	-0.0602326	0	0	0.101903	-0.182962	0	-0.0711066	-0.182962	-0.205743	0.0563357	0.205497	-0.205743	0.0904489	-0.0629541	0.0959426	-0.205743	-0.0621857	-0.0966192	0.335436	-0.0629541	-0.205743	0.0959426	0.0679717	0.0310095	0.143885	0.143885	0.0310095	0.0679717	0.143885	0	0.0249162	0.0230263	-0.112607	0.14327	0	0.0975834	0.171318	0.13377	0	-0.00352253	2.47185	1.56018	-0.0462705	0	-0.190913	0	0.0150309	0.713319	0.0679717	-0.325197	-0.0519616	-0.0186073	-0.115939	-0.0953125	1.15424	0.144829	0.401059	0.0979801	0.27667	0.110084	-0.0317468	1.13872	-0.43596	0.073451	-0.142907	0.158809	0.316237	-0.0879105	-0.352156	-0.283147	0.335799	-0.160861	-0.352156	-0.352156	0.376071	-0.0968129	0	0	0	0	0	0.0750439	-0.0502525	-0.0421421	0.0479604	0	0	0	0.0704735	-0.138037	0.0679717	0	0.0679717	0	0	0.0448442	0	0	0	0.244658	0	0.201845	-0.0924114	0.0679717	0.122009	0	0.017069	-0.00784516	-0.100787	0.0612107	-0.136871	-0.644821	0	0.0646395	0	0	0.0679717	0.13377	0.386311	0	0.0679717	0	0	0.0612107	0	0.0969986	0.0612107	-0.052974	0.122009	0	0	0	0	-0.150819	0.0679717	0	0.0646395	0	0.0363484	0	0.0679717	-0.0646276	-0.0422025	-0.0718224	-0.257528	3.97208	-0.0850363	1.10306	3.45234	0.0679717	0.458168	-0.0239666	-0.0936764	-0.121822	0.0679717	-0.124564	-0.0924114	-0.00935812	0	-0.0519616	0.287559	1.20198	0	0	0.0679717	0.052626	0.0223519	0.746831	0.197558	-0.11764	0.454336	0	0	0.0400346	-0.0664325	0.356937	0.123322	0.222298	0.683754	-0.0831624	0.0679717	-0.0658246	0	-0.142347	0	-0.0406751	-0.0605566	0.0150309	0.0679717	0	0.0679717	0	-0.0612543	0.188543	0	0.0753714	-0.0646276	0.106714	-0.0397701	0.0400993	0.0679717	0.356552	0.365518	0.0679717	0.399435	1.77955	0.1917	-0.248484	0.352883	0.583337	-0.0442848	0	-0.0603847	-0.0603847	0	0	0.0679717	-0.121038	-0.0552814	-0.0454971	0	0.396959	-0.0612543	0.0877245	1.54497	3.78297	1.94965	2.22984	0.0174597	-0.0388107	-0.0318544	0.370545	0.334273	0.0679717	0.0679717	-0.0586503	-0.0170772
head mesenchyme II	M3436.60		2.48009	1.65099	1.94944	2.1568	2.65098	-0.142314	1.83186	-0.0613375	1.08417	0.0514033	-0.0315241	0	0.0560922	0.0560922	0	-0.0803997	-0.140122	0.015844	0.979917	0.0467465	0.190702	0.245907	2.65098	1.02637	1.84947	0.518822	0.276658	-0.230689	0.394447	-0.0151879	0.465655	-0.0739761	-0.0459771	0.154811	-0.0109956	0	1.28426	0	-0.0280691	0	0.000150681	-0.0853899	0	1.09409	0.58593	0.0182811	-0.0154757	0.0963304	-0.0801555	-0.26177	-0.103427	-0.0965	-0.230284	0.544062	-0.204071	-0.169359	-0.220109	-0.221018	0.226696	-0.0801555	0.0252224	0	-0.0691024	0	0.0252224	0	0	0.0662025	0.153542	0.0399427	-0.148536	0.0262995	0.435226	0	0	-0.039877	-0.0377899	0.0884498	-0.0278725	0.00655431	0.0821076	0.306255	-0.0739761	0.0821076	-0.11296	0.0120572	0.0921102	0.0437969	-0.0132818	0.0657606	3.05145	0.211007	0.0467465	0.0769112	0.00497676	0.195988	0.0560922	0.0560922	0.0560922	0.374828	0.0181151	0.879834	0.0560922	0.0560922	0	0	0.0655326	0	0.111283	0	0.00217125	0.0560922	0.0560922	-0.0197186	-0.0216357	0.0560922	0	-0.137907	1.56618	2.48009	0.675688	1.15947	3.94276	-0.0803997	0.201281	-0.0696421	1.21727	-0.0183002	0.991576	0	0	0.483509	0.111283	1.02378	0.0400288	0.0560922	0.0334063	0	0	-0.054552	0.0962092	0.190702	0.979917	0.0467465	0.128866	0.0736772	0	-0.0175217	0.0884828	-0.0850363	0.0560922	0.20385	0	0.0560922	0.635268	0.03814	0.0798562	0.0639643	0	0.0560922	0	0	0	-0.0449048	-0.0602326	0	0	0.0794155	0.0397588	0	-0.0226584	0.0397588	0.0166595	-0.0774347	-0.0109956	0.0166595	-0.263671	0.219633	0.071753	0.0166595	0.0490969	0.0939036	0.00655431	0.219633	0.0166595	0.071753	0	0.062858	0.0530954	0.0530954	0.062858	0	0.0530954	0.219145	-0.0430555	-0.0449455	0.127325	0.00180432	0	0.129432	0	0.165619	0	-0.0714943	1.94944	1.00672	0.00982166	0.0560922	0.015844	0.0560922	0.00315136	0.498371	0	0.0268445	-0.0519616	-0.0638948	-0.0598467	-0.0953125	0.785613	0.833996	0.081418	-0.0565375	0.330172	-0.300556	0.227293	0.0821076	-0.346581	-0.204071	-0.0104887	-0.0768675	0.0853718	-0.0345814	0.20385	0.0120572	1.05969	0.0984815	0.20385	0.20385	0.356786	0.0322407	0	0	0	0	0.0560922	0.160419	0.0473947	0.01395	0.00267285	0	0	0	-0.0021105	-0.13596	0.0884828	0.0560922	0.0560922	0	0	0.00832384	0	0	0	0.222534	0	0.0657606	0.0675631	0.0560922	-0.02971	0	-0.0509028	-0.0678623	-0.0446952	0.0254349	-0.0440236	-0.2606	0	-0.0216357	0.0560922	0	0	0.165619	1.84915	0	0.0560922	0	0	0.0254349	0	-0.0182273	0.0254349	0.0261309	-0.02971	0	0	0	0.0560922	0.103775	0.0560922	0.0560922	-0.0216357	0	0.138789	0.0560922	0	0.374828	0.194713	0.0937965	0.0794763	3.94276	-0.0850363	0.373103	1.10761	0	1.32705	-0.0919383	0.16812	0.0437969	0	-0.0132818	0.0675631	0.0618899	0.0560922	-0.0519616	0.570715	0.879834	0	0	0	0.534293	-0.0456198	0.364186	0.0884828	-0.135872	2.16013	0	0.0560922	0.0329241	-0.134404	-0.0546056	0.0808697	-0.0998361	-0.114886	-0.505511	0.0560922	0.045458	0	0.0963304	0	-0.0477856	-0.22519	0.00315136	0	0	0	0	-0.0621135	0.155307	0	0.138626	0.374828	0.0560922	0.111403	-0.0278725	0.0560922	0.402577	-0.106416	0	0.453256	0.0641644	0	0.03814	0.457126	-0.0327948	0.0669979	0	0.0508979	0.0508979	0.143168	0.143168	0.165619	0.0476133	0.44967	-0.0454971	0	0.210645	-0.0621135	0.23169	-0.207738	1.32862	2.1568	2.65098	0.195988	0.329253	-0.0318544	0.0612479	0.124829	0	0.0560922	-0.0586503	0.0953534
head mesenchyme II	M345.75		2.55856	0.823308	2.46001	1.73241	1.42421	0.106899	2.61578	0.011084	-0.119184	0.0826214	0.110977	0	0.473641	0.75858	0	0.208189	-0.196215	0.644381	0.0405789	-0.255675	0.098699	-0.166077	1.42421	1.09799	2.73288	0.00699258	0.807966	-0.371671	0.339678	0.226243	0.686961	0.189983	0.151257	-0.030693	0.0202185	0	1.06757	0.0724215	-0.0117398	0	-0.0883322	0.125029	0.276339	3.64588	0.102177	0.702227	-0.158644	-0.110487	0.0741716	0.0654031	-0.103427	0.0142198	0.0686541	0.447921	0.0352641	-0.542515	-0.426167	-0.117885	-0.997893	0.0741716	0.190888	0.297159	0.0733984	0.314031	0.190888	0.0724215	0.210419	0.137402	0.359259	-0.0125589	-0.0941606	-0.13749	-0.00963179	0	0	-0.15116	0.202042	-0.0547183	-0.0278725	-0.233795	0.319328	1.14991	0.189983	0.319328	0.499808	-0.653089	0.068992	-0.0494005	-0.0521429	0.105345	3.79815	-0.0705157	-0.255675	-0.030685	0.0835661	0.0771128	0.0303545	0	0.0724215	-0.163524	0.0493332	0.603714	0	0	0.0724215	0.0724215	0.0844896	0	0.0724215	0	-0.0539209	0	0.0724215	0.0197788	0.00958239	0	0	-0.161026	0.697218	2.55856	4.34633	-0.0579584	0.177755	0.208189	0.0749326	-0.0120469	1.40459	-0.0743923	-0.288843	0	0	-0.0109069	0	0.578505	0.00116769	0.113687	0.119815	0.142501	0.0724215	-0.054552	-0.0785611	0.098699	0.0405789	-0.255675	0	0.104895	0	0.0688868	0	-0.0850363	0.0724215	-0.0778358	0	0	-0.128072	-0.191075	-0.0224927	-0.0292331	0	0	0	0.0724215	0.0724215	-0.188073	0.0121889	0	0	-0.0318671	-0.291634	0.0724215	0.00254619	-0.291634	-0.0271107	-0.0774347	0.0202185	-0.0271107	-0.123798	-0.07322	-0.124498	-0.0271107	0.080315	-0.24031	-0.233795	-0.07322	-0.0271107	-0.124498	0	-0.0303394	0.137515	0.137515	-0.0303394	0	0.137515	0.210419	0.0994452	-0.0449455	-0.112607	-0.0542879	0	0.174232	0.0724215	0	0	-0.0288349	2.46001	2.09951	-0.0462705	0	0.644381	0	0.0895599	1.05314	0.142501	-0.228856	-0.0519616	-0.0799562	-0.115939	0.0471882	-0.055818	-0.0786661	-0.0617502	-0.0261829	-0.236269	-0.11633	0.0406747	0.319328	-0.311431	0.0352641	-0.199256	-0.521868	-0.0817341	-0.204889	-0.0778358	-0.653089	-0.150039	0.714143	-0.0778358	-0.0778358	0.304236	-0.0923632	0	0	0	0	0	0.013695	-0.0458028	0.0302794	-0.08581	0	0	0	0.0228522	1.83201	0	0.0724215	0	0.0724215	0	0.0219585	0	0	0	-0.213074	0	0.105345	1.35126	0	0.436603	0	-0.0509028	-0.166782	0.239616	0.0652857	0.0928695	0.157674	0.142501	0.00958239	0	0	0.0724215	0	2.19091	0	0	0	0.142501	0.0652857	0	-0.0743195	0.0652857	-0.0226195	0.436603	0	0	0.113687	0	-0.260063	0	0	0.00958239	0	0.178917	0	0	-0.163524	-0.167339	-0.0718224	0.253721	0.177755	-0.0850363	0.987381	1.08636	0	-0.105623	0.0686298	0.0488243	-0.0494005	0.0724215	-0.0521429	1.35126	0.0230287	0	-0.0519616	0.0410029	0.603714	0	0	0	0.33909	0.0268017	0.295653	0.142501	0.188818	0.314031	0	0	0.0426594	0.47932	-0.0522008	0.134486	0.0265538	-0.323257	-0.205736	0.210419	0.00659688	0	-0.110487	0	-0.00828827	0.585213	0.0895599	0.0724215	0	0.0724215	0	-0.419187	-0.112044	0	-0.058399	-0.163524	0.0724215	0.102677	-0.0278725	0	0.107177	1.2868	0.0426594	0.109629	0.244299	0	-0.191075	-0.166198	0.0248004	0.0281367	0	0.0120368	0.0120368	0	0	0	0.0592221	0.166476	0.164922	0	0.975123	-0.419187	-0.0835937	-0.00666606	2.19737	1.73241	1.42421	0.0771128	-0.0339267	-0.0318544	-0.0272349	3.1275	0.457884	0.314031	0.0838504	0.25328
head mesenchyme II	M3461.41		1.31936	0.702802	1.41873	1.30546	2.13105	-0.142314	1.51366	0.0837975	0.267376	-0.0598793	0.0463831	0.0494867	0.0978445	0	0	0.00344376	-0.0983701	-0.0618584	0.186688	0.025475	0.0334148	-0.0933634	2.13105	-0.103136	1.21758	-0.0168807	0.843393	-0.0887838	0.269495	0.475081	-0.125295	-0.0478824	0.020053	0.0244921	0.128145	0.0978445	0.511958	0.0494867	0.0136832	0.0494867	0.0176218	-0.0853899	0	0.290346	1.27493	0.0808302	0.0780936	0.187124	-0.0106142	0.205805	0.0879884	0.16059	-0.178723	0.0996097	0.0170503	-0.164367	1.09214	0.168091	0.61614	-0.0106142	0.0186169	0.0494867	0.0287421	0	0.0186169	0	0	0.191657	0.00600351	-0.178115	-0.13343	-0.0375853	0.222838	0.0494867	0	-0.101673	-0.0512281	-0.00523157	-0.0278725	0.00230678	-0.000147893	0.143633	-0.0478824	-0.000147893	0.342129	0.00498518	0.0243357	0.00381148	-0.0750777	0.754262	2.80044	0.233471	0.025475	-0.0753412	0.186508	0.470103	0	0.0494867	0	-0.036763	-0.0436808	0.75113	0.0494867	0.0494867	0	0	0	0	0	0.0494867	0.0239863	0	0	0.0452018	-0.0834316	0	0.0290886	-0.205682	0.411575	1.31936	0.0501482	0.704972	3.92944	0.00344376	0.410135	-0.0278898	0.575045	-0.0743923	0.929662	0	0	1.12784	0	1.28706	-0.0217671	0	0.0268009	0.0978445	0	-0.00506527	-0.0290744	0.0334148	0.186688	0.025475	0	0.0118813	0	0.0242306	0.0494867	0.0600987	0.199183	-0.032333	0	0	0.682627	0.158636	-0.0454275	0.0434804	0.0494867	0.145135	0	0.0779072	0.0494867	-0.070475	0.0849024	0	0	0.113268	0.193824	0	-0.0132967	0.193824	0.258486	-0.00774428	0.128145	0.258486	0.201432	0.0830615	0.127083	0.258486	0.0634477	-0.10094	0.00230678	0.0830615	0.258486	0.127083	0.0494867	-0.0049164	-0.155807	-0.155807	-0.0049164	0.0494867	-0.155807	0.0978445	-0.0430555	0.00454125	-0.0147627	0.0713456	0	0.0616575	0.0494867	0.0494867	0.0779072	-0.0220075	1.41873	0.363963	0.00321622	0	-0.0618584	0.0494867	-0.0529408	-0.0931241	0	-0.280062	-0.00247485	-0.00724266	0.0291961	-0.0174053	2.16518	1.23757	0.15629	-0.0404791	0.74291	-0.406037	0.20081	-0.000147893	0.0757922	0.0170503	-0.0252539	0.537869	-0.145935	-0.0521271	-0.032333	0.00498518	0.65985	-0.00337354	-0.032333	-0.032333	0.367255	0.0343981	0	0	0	0	0.0494867	-0.0587265	0.0731909	0.00734459	0.0120345	0	0	0	-0.0808137	0.120011	0	0	0	0.0494867	0.0290886	-0.0710555	0	0	0	-0.0209499	0	0.754262	-0.146414	0.0494867	0.243541	0	-0.00141606	-0.0510685	-0.00294293	-0.0155971	0.0593302	0.0943925	0	-0.0834316	0	0	0.0494867	0.0978445	0.384491	0	0.0494867	0	0	-0.0155971	0	-0.0743195	-0.0155971	-0.0118149	0.243541	0	0	0	0	0.118532	0.0494867	0	-0.0834316	0	0.120618	0	0.0494867	-0.036763	-0.0483452	0.0260221	-0.134085	3.92944	0.0600987	1.25241	1.40405	0.0978445	-0.177667	0.0531967	0.273749	0.00381148	0	-0.0750777	-0.146414	9.39606e-05	0.0494867	-0.00247485	1.14193	0.75113	0	0	0.0978445	0.0444891	0.0675624	1.22477	0.0494867	-0.0688416	0.873225	0.251132	0	0.02068	0.102333	0.111164	-0.0479964	-0.0107933	0.279003	-0.172001	0	0.0320199	0.0494867	0.187124	0.0494867	0.0449237	-0.112979	-0.0529408	0	0.0494867	0	0	0.135825	0.0249603	0.0494867	-0.0293104	-0.036763	0.0978445	-0.0098974	-0.0278725	0	0.516659	0.0266486	0.0494867	0.044345	0.344017	0.0696904	0.158636	0.0269061	-0.0394003	0.0336224	0	0.0374598	0.0374598	0	0	0.0494867	0.112616	0.195851	0.03241	0	0.206448	0.135825	0.430812	0.993823	0.188717	1.30546	2.13105	0.470103	1.1144	-0.00276574	0.00185374	0.00571088	0	0	0.0391942	-0.074305
head mesenchyme II	M3463.48		3.22005	3.83865	2.181	2.2514	2.99876	-0.0819302	4.91498	-0.000953702	0.28499	0.0350348	0.0288597	0.0603838	0.119075	0.119075	0	-0.0498074	-0.0200283	-0.229769	0.0742645	-0.1366	0.0971823	-0.119423	2.99876	-0.0835216	1.31724	1.18677	1.09424	-0.290182	1.884	0.0829369	-0.00621996	-0.0369853	0.794367	-0.0129686	0.0670681	0	2.4232	0.0949141	-0.0237775	0.0603838	-0.0178591	-0.0853899	0.0603838	2.077	0.653826	1.0986	0.655561	-0.109401	-0.100713	-0.0846114	-0.0430429	-0.0859327	-0.201518	0.0844331	-0.219582	-0.177858	-0.411667	-0.150241	-0.538906	-0.100713	0.029514	0.0603838	0.107084	0.0603838	0.029514	0	0	-0.0450802	0.0169006	-0.239739	-0.234378	-0.114998	0.0203975	0	0	-0.15116	-0.0886887	-0.0547183	-0.0278725	0.331346	0.567808	0.071293	-0.0369853	0.567808	-0.105167	-0.0758773	-0.0131249	0.0870805	0.0516218	0.0502182	2.83038	-0.0491164	-0.1366	0.00300057	-0.0778075	0.113036	0	0.0355345	0.0603838	-0.0597594	0.0259077	1.18962	0.0603838	0.119075	0	0.119075	0	0.0603838	0	0.119075	0.0651543	0.0603838	0	-0.0171082	-0.132918	0.0603838	0	-0.12734	1.05019	3.22005	1.27487	1.01427	3.90285	-0.0498074	-0.377922	0.137979	0.12015	-0.0140085	2.95062	0	0	0.149839	0	0.937339	-0.01087	0	-0.0226859	0	0	0.00583182	-0.0785611	0.0971823	0.0742645	-0.1366	0.0603838	0.0227784	0.0603838	-0.0736139	0.152668	-0.0850363	0	-0.37725	0	0.0603838	-0.440401	-0.282082	-0.0345304	0.716535	0	0.128888	0	0	0	-0.0451087	0.115954	0	0	-0.0318671	0.0891843	0.176186	-0.0756067	0.0891843	0.142312	0.0752335	0.0670681	0.142312	-0.176057	-0.0906142	-0.0504653	0.142312	-0.00180194	0.147539	0.331346	-0.0906142	0.142312	-0.0504653	0	-0.0423771	0.0380655	0.0380655	-0.0423771	0	0.0380655	0.119075	0.0173283	-0.0449455	0.119211	0.0647873	0	0.139999	0	0	0	-0.0714943	2.181	0.933425	-0.0462705	0	-0.229769	0	-0.0529408	0.959712	0	-0.311068	0.0671136	-0.0333025	0.0602474	-0.059778	1.05626	0.73349	0.114436	0.0625377	0.938458	-0.161208	0.120921	0.567808	-0.362926	-0.219582	-0.170256	-0.25363	0.0540074	-0.115571	-0.37725	-0.0758773	0.377297	-0.121617	-0.37725	-0.37725	0.0821212	0.152402	0	0	0	0	0	0.0603487	-0.0233102	0.0527719	-0.0254262	0	0	0	-0.0857326	0.131327	0	0	0.0603838	0.241132	0.0603838	-0.0601584	0.0603838	0	0.0603838	-0.146127	0	0.0502182	-0.394763	0	0.122272	0	-0.0509028	0.26202	-0.00587336	-0.134896	-0.159875	-0.0502346	0	-0.132918	0.0603838	0	0	0	0.769071	0	0	0	0	-0.134896	0	-0.0743195	-0.134896	-0.052974	0.122272	0	0	0	0	0.0487262	0	0.0603838	-0.132918	0.0603838	-0.0370381	0.0603838	0	-0.0597594	-0.0635741	0.0808457	-0.149313	3.90285	-0.0850363	0.552946	3.42387	0	0.856586	0.0271369	0.263959	0.0870805	0	0.0516218	-0.394763	0.010991	0	0.0671136	0.182995	1.18962	0	0	0.0603838	0.0137697	-0.0456198	1.01775	0.0603838	-0.0481681	0.263713	0	0	0.0355345	-0.0740205	0.254548	-0.0124618	-0.00326013	0.179424	-0.288631	0	0.0532506	0	-0.109401	0	-0.020326	-0.0492119	-0.0529408	0.0704731	0.0603838	0.0704731	0	-0.37325	0.0498857	0	-0.058399	-0.0597594	0	-0.107742	-0.0278725	0.0603838	0.516384	-0.217699	0	0.0753963	2.58275	0	-0.282082	0.0163173	0.297071	-0.0442848	0	-9.06919e-07	-9.06919e-07	0	0	0	0.194957	-0.0552814	-0.0454971	0	0.362747	-0.37325	-0.0835937	0.281778	4.12924	2.2514	2.99876	0.113036	0.519338	-0.0318544	0.393201	1.86816	0.208902	0.0603838	-0.0586503	-0.123792
head mesenchyme II	M3490.10		3.19245	3.75926	2.37005	2.31624	2.71333	-0.0325728	2.93563	0.00845754	0.326047	-0.0598793	0.0382709	0	0.137708	0	0	0.0460688	-0.0864734	0.509479	1.27506	0.111953	0.0259879	0.249466	2.71333	3.30812	1.60772	0.381805	0.556202	-0.416812	1.60713	0.165842	1.19213	-0.0973691	-0.125082	0.0363888	-0.389068	0	0.648318	0.137708	0.247268	0	0.126619	-0.0853899	0	1.44847	0.86117	1.64461	-0.0489026	-0.34985	0.0403687	-0.16918	-0.0336317	-0.262119	-0.411689	-0.194477	-0.294954	-0.159264	-0.605585	0.123172	-0.199923	0.0403687	-0.0308698	0	-0.0691024	0	-0.0308698	0	0	0.158793	0.16039	-0.0430436	-0.165448	-0.209912	0.201829	0	0	-0.15116	-0.149073	-0.0547183	0.176001	-0.00548878	0.147708	0.415627	-0.0973691	0.147708	0.0549809	0.450699	0.0641994	-0.0520269	0.0793088	0.154629	2.29724	0.259969	0.111953	-0.0989804	-0.0683963	0.106226	0.0697951	0	0.0697951	-0.0320725	0.0445407	0.955665	0.0697951	0	0	0	0	0	0	0	0.0158741	0	0	0.151231	0.135492	0	0.0697951	0.184438	0.656254	3.19245	3.75655	0.699501	4.12948	0.0460688	-0.255395	-0.125734	1.57984	0.23106	0.0557783	0	0	0.0615438	0	0.222267	-0.00145875	0	-0.0226859	0.0697951	0	-0.054552	-0.00876608	0.0259879	1.27506	0.111953	0	-0.0376054	0	-0.00381884	0	-0.0850363	0.137708	-0.382279	0	0	-0.397839	-0.288923	0.042794	0.229775	0	0.0697951	0	0	0.0697951	-0.089871	-0.0602326	0	0	0.0379279	-0.145041	0	-0.0413462	-0.145041	-0.321533	-0.0076396	-0.389068	-0.321533	0.101355	0.0705944	-0.105667	-0.321533	-0.0211216	-0.246856	-0.00548878	0.0705944	-0.321533	-0.105667	0.137708	0.0349473	0.015176	0.015176	0.0349473	0	0.015176	0.0697951	0.0946527	0.158928	0.025101	0.149585	0	0.101521	0.203873	0	0	0.132379	2.37005	0.789126	0.0235245	0	0.509479	0	0.0168542	-0.0485878	0	-0.405178	0.0178335	-0.0825826	-0.0461438	-0.0255175	0.470831	-0.0269755	-0.0617502	0.0132576	0.271181	-0.476603	-0.0317468	0.147708	-0.416418	-0.294954	-0.146632	-0.369374	-0.0577134	-0.0789786	-0.382279	0.450699	-0.286569	-0.31804	-0.382279	-0.382279	-0.164867	0.0118318	0	0	0.109741	0	0	0.0110686	0.213205	-0.0421421	-0.08581	0	0	0	-0.179843	-0.0564521	0	0	0	0	0	-0.120542	0	0	0	-0.191683	0	0.154629	-0.0605443	0	-0.0631369	0	0.0188923	0.216469	-0.0309924	0.349765	0.241164	-0.0751018	0.176616	0.135492	0	0	0	0.0697951	2.22295	0	0	0	0.176616	0.349765	0.0697951	0.0354217	0.349765	-0.052974	-0.0631369	0	0	0	0	0.0418298	0	0	0.135492	0	0.0791945	0	0	-0.0320725	0.102233	0.132051	0.0421285	4.12948	-0.0850363	0.128045	0.927751	0	0.135908	-0.0919383	-0.0936764	-0.0520269	0	0.0793088	-0.0605443	-0.00832864	0	0.0178335	0.566074	0.955665	0	0	0	0.143677	0.0241752	-0.123327	0.0697951	0.0906402	1.65384	0	0	0	-0.0646092	0.281848	0.0438605	0.047945	-0.257971	-0.800746	0	-0.0658246	0	-0.34985	0	-0.0807098	-0.120406	0.0168542	0	0	0	0	-0.323152	-0.0618081	0	0.0793091	-0.0320725	0	0.0299663	0.176001	0.0697951	-0.101847	-0.0799904	0.0697951	-0.0309949	-0.125411	0	-0.288923	0.690971	0.0488212	-0.0442848	0	0.00941034	0.00941034	0	0.487964	0	0.301272	0.0145136	0.0242979	0	0.12024	-0.323152	0.355047	-0.355714	3.83992	2.31624	2.71333	0.106226	-0.253628	-0.0318544	2.63766	1.11989	0.831061	0.0697951	0.0111448	-0.0539966
head mesenchyme II	M3582.15		3.44551	1.48514	1.62536	2.38581	2.71654	0.119978	1.82796	0.0741701	1.47502	-0.0598793	-0.0315241	0.135508	0.262292	0.0406203	0	0.0310245	-0.196215	0.0795093	0.618468	0.15953	0.124915	0.26518	2.71654	2.41398	2.13495	-0.0947878	0.152637	-0.0137621	0.0177485	-0.0767057	0.136997	-0.0284366	-0.125082	-0.0733524	0.009951	0	0.718261	0.0689325	0.0892709	0.135508	-0.0477119	0.0880423	0.0689325	3.29013	0.0286086	0.0249227	-0.0897113	-0.16475	-0.000740063	-0.173146	-0.103427	-0.126611	-0.338752	0.00856864	-0.274477	-0.362048	-0.352572	0.161298	0.0179083	-0.000740063	-0.0308698	0	0.0664053	0.0689325	-0.0308698	0	0	0.0904274	-0.0434832	-0.0290884	0.755885	0.0267233	0.0955213	0	0	-0.15116	-0.0135649	-0.0547183	0.04106	0.274368	-0.580149	0.250128	-0.0284366	-0.580149	0.516593	-0.277899	0.308075	0.176088	0.137728	0.00243851	2.80858	0.213434	0.15953	-0.0376781	0.0242989	-0.0257937	0	0	0	2.03877	-0.0931675	0.99879	0	0	0	0	0	0	0.0689325	0	0.0542295	0	0	0.0162898	0.0669887	0	0	0.111679	1.72116	3.44551	1.79868	1.52022	2.09831	0.0310245	-0.31412	2.19238	0.0340501	-0.00545984	2.70498	0.0689325	0	1.7901	0	0.58953	-0.0306335	0	0.0462466	0.0406203	0	-0.054552	-0.00962865	0.124915	0.618468	0.15953	0.0689325	0.19903	0.0406203	0.0618937	0	-0.0850363	0	-0.22876	0	0.0406203	-0.0322346	-0.186563	-0.0542939	0.033853	0	0.0689325	0.0689325	0.0689325	0	-0.188073	0.00869985	0	0	-0.0318671	-0.0655292	0	-0.111141	-0.0655292	-0.263113	0.122472	0.009951	-0.263113	-0.191663	0.0927723	-0.0199915	-0.263113	-0.0621857	0.145856	0.274368	0.0927723	-0.263113	-0.0199915	0.135508	0.0971462	0.256715	0.256715	0.0971462	0	0.256715	0	-0.0430555	-0.0449455	0.0229005	-0.0542879	0	-0.036187	0	0	0	-0.0714943	1.62536	0.280872	0.0892371	0.0689325	0.0795093	0	-0.0529408	0.330502	0	-0.473954	-0.0519616	-0.152378	-0.115939	-0.02638	0.221467	0.0675219	-0.0617502	-0.0565375	-0.173183	-0.19817	-0.0317468	-0.580149	-0.764939	-0.274477	-0.404152	-0.0950628	-0.115015	-0.278457	-0.22876	-0.277899	-0.133049	0.0479303	-0.22876	-0.22876	-0.145012	-0.0958522	0	0	0	0	0	0.010206	0.0283752	0.0933655	0.0223405	0	0	0	-0.182044	-0.261263	0	0	0	0	0	-0.0123918	0	0	0	-0.222124	0	0.00243851	0.0964736	0.0689325	0.184515	0	0.0180297	-0.00438589	0.135848	-0.105139	0.0899928	0.332009	0	0.0669887	0	0	0	0	1.49567	0	0.0689325	0	0	-0.105139	0	-0.0743195	-0.105139	0.109516	0.184515	0	0	0.0689325	0	0.0780975	0.0689325	0	0.0669887	0	0.259971	0	0.0689325	2.03877	-0.104253	0.516791	1.08232	2.09831	-0.0850363	0.341943	2.71094	0.0689325	0.144035	0.0162122	1.18416	0.176088	0	0.137728	0.0964736	0.124039	0	-0.0519616	0.360315	0.99879	0	0	0.10815	0.9241	-0.0456198	-0.0876026	0.0289083	0.0122806	2.16156	0.0689325	0	0	0.127888	-0.0303806	0.151911	-0.0869958	-0.0977688	-0.241052	0.322808	0.00310787	0	-0.16475	0	-0.0117773	-0.189182	-0.0529408	0	0.0689325	0	0	-0.0887336	0.215619	0	-0.058399	2.03877	0	0.0921652	0.04106	0.0689325	0.318579	-0.109548	0	1.61045	0.322952	0.135508	-0.186563	-0.194505	0.11102	-0.0442848	0	0.00854777	0.00854777	0	0	0.357393	0.00748378	1.16122	-0.0454971	0	0.464828	-0.0887336	-0.0835937	-0.143618	0.87962	2.38581	2.71654	-0.0257937	-0.012931	0.0370781	0.0809156	0.0902939	0	0.0689325	0.0768573	-0.123792
head mesenchyme II	M5021.53		2.25107	2.39888	1.3629	2.06826	2.19162	0.0187127	2.63477	-0.00660932	1.38786	-0.0598793	0.07686	0.0547282	0	0.0547282	0	0.0438279	-0.0658621	0.526526	2.72627	0.0031198	-0.11172	0.180447	2.19162	2.04548	2.43296	0.359198	0.951833	-0.359537	1.25961	0.000497173	0.641922	-0.0652215	0.0447932	-0.0733524	-0.304123	0	0.768777	0	0.56434	0.0547282	-0.0561845	0.0229942	0	1.73261	1.37513	0.362964	0.252166	-0.1168	0.024779	-0.115893	-0.0486985	-0.0494084	-0.366807	-0.100394	-0.166012	-0.589701	-0.324847	-0.0783759	0.851273	0.024779	0.0775143	0	-0.0691024	0	0.0775143	0	0.0547282	-0.0450802	0.0958142	-0.138645	-0.219579	-0.0097836	0.656367	0	0	-0.0649185	-0.0628314	0.0536658	0.0268557	-0.00526821	0.505999	0.265617	-0.0652215	0.505999	0.0182769	0.501172	-0.0187806	-0.0670938	-0.0161804	-0.116265	2.83556	0.332411	0.0031198	-0.173186	-0.138191	0.0610093	0.0547282	0	0	0.0933457	-0.0931675	0.786157	0.161027	0	0	0	0.0321477	0.0547282	0.0321477	0.108384	0.000807272	0	0	0.00208549	-0.0245343	0	0.0547282	-0.248798	0.623106	2.25107	3.25162	0.463363	4.53375	0.0438279	-0.456472	-0.0173502	2.06742	-0.0196641	-0.0433931	0	0	-0.089488	0	1.30717	0.120119	0	0.00946181	0	0.0321477	0.000176198	-0.0785611	-0.11172	2.72627	0.0031198	0	-0.0376054	0.0547282	-0.0188857	0.0547282	-0.0303081	0.120177	-0.17981	0	0.0547282	-0.0994085	-0.129419	-0.0949142	-0.0154135	0	0.108384	0	0	0	-0.0796889	0.0481514	0	0	0.0228611	-0.0829082	0.108384	-0.111141	-0.0829082	-0.0315771	0.135276	-0.304123	-0.0315771	-0.0168171	-0.058947	0.0105011	-0.0315771	-0.0621857	-0.13733	-0.00526821	-0.058947	-0.0315771	0.0105011	0.0547282	0.0582658	-0.000590291	-0.000590291	0.0582658	0	-0.000590291	0.21271	-0.0430555	-0.0449455	0.0266903	-0.0542879	0	0.176524	0	0	0	0.0794673	1.3629	1.28687	-0.0462705	0	0.526526	0	-0.0529408	-0.112895	0	-0.38186	-0.0519616	0.0767757	-0.115939	-0.0953125	0.369472	-0.0256124	0.201736	-0.00180927	0.212336	-0.3171	0.171079	0.505999	-0.298829	-0.166012	-0.29714	-0.0165879	-0.00404865	0.0589537	-0.17981	0.501172	0.168962	0.0652787	-0.17981	-0.17981	0.219549	0.0265882	0	0.0547282	0.108384	0	0	-0.0039983	-0.0634961	0.0125861	0.0225741	0	0	0	-0.104841	0.173801	0	0.0862411	0.0321477	0.0547282	0	0.0187552	0.0228484	0	0.0547282	0.253957	0	-0.116265	-0.0298569	0	-0.0118514	0	0.00382541	-0.0241757	-0.0460592	-0.279633	-0.177059	-0.299136	0	-0.0245343	0	0	0.0547282	0	2.08672	0	0	0	0	-0.279633	0.0547282	-0.0743195	-0.279633	-0.0301256	-0.0118514	0	0	0	0	-0.309455	0	0	-0.0245343	0	0.195363	0	0	0.0933457	-0.153519	0.338987	-0.217116	4.53375	-0.0303081	0.267767	2.46871	0	0.0574748	0.0473591	-0.0936764	-0.0670938	0	-0.0161804	-0.0298569	0.00533543	0.0862411	-0.0519616	0.2909	0.786157	0	0	0.0547282	0.0272397	0.0627642	0.0109921	0	0.177206	0.466398	0.0547282	0.0321477	0	0.0569686	0.53534	0.00673184	-0.1012	-0.0918304	-0.568273	0	-0.0110964	0	-0.1168	0	-0.0259816	-0.194195	-0.0529408	0.108384	0	0.108384	0	-0.297642	-0.167261	0	-0.058399	0.0933457	0.108384	-0.0530137	0.0268557	0	-0.0167046	0.0457872	0	-0.0460618	0.742699	0.0321477	-0.129419	1.60105	-0.0341588	0.0640993	0	-0.0603847	-0.0603847	0	0.21271	0.0547282	-0.0122893	-0.0552814	0.00923106	0	0.0298644	-0.297642	0.322749	-0.310602	2.42392	2.06826	2.19162	0.0610093	-0.194999	-0.0318544	0.697793	-0.0174681	0.242519	0	-0.00392209	-0.123792
head mesenchyme II	M5022.36		1.59271	0.761649	1.4063	1.67263	2.12403	-0.0381406	0.734025	-0.00875088	0.377723	-0.0598793	-0.0315241	0.104173	0.0525866	0.0525866	0	-0.0647091	-0.041401	-0.120127	0.563031	-0.00222846	-0.0591336	0.229319	2.12403	0.0672809	2.00751	-0.0639021	1.17134	-0.198013	0.403704	0.289506	-0.0424143	-0.0664834	0.0382461	-0.0207658	0.0481288	0.0525866	0.685215	0.104173	0.0200122	0.104173	-0.0269107	0.0187835	0	0.978254	0.773944	0.280524	0.190195	0.109662	-0.0836611	-0.119606	-0.0508401	0.0349653	-0.184649	0.46492	-0.373441	-0.415595	0.487235	0.46526	0.725917	-0.0836611	0.0217168	0.104173	-0.0382166	0	0.0217168	0	0.133908	0.109733	0.11133	-0.276764	-0.419473	-0.105738	-0.0399863	0	0	-0.15116	-0.0661917	0.100095	0.076301	-0.142926	-0.0340433	0.427698	-0.0664834	-0.0340433	0.243507	-0.366885	-0.0735088	0.0621952	-0.0719778	0.984324	1.93801	0.00073321	-0.00222846	0.233668	0.0747315	0.278617	0	0.0525866	0.104173	-0.0811321	-0.0405809	0.620495	0	0.0525866	0.104173	0.154814	0	0	0	0.0308858	-0.00133429	0	0.104173	0.110685	-0.132918	0	0	-0.25094	-0.0307362	1.59271	0.281081	0.450329	4.74632	-0.0647091	0.0275746	-0.0215609	0.303931	0.0595154	0.206603	0.0525866	0	0.950641	0	1.41613	-0.0186672	0.0828808	0.00819991	0.133908	0	-0.00196537	0.105456	-0.0591336	0.563031	-0.00222846	0.145129	-0.0376054	0	0.110403	0.0525866	0.0989808	0.104173	-0.156042	0	0.0308858	0.504701	-0.138036	-0.0120333	0.053159	0	0.0525866	0	0	0.0525866	0.128768	-0.007646	0.189747	0.154814	0.344304	-0.331482	0.104173	-0.0168305	-0.331482	-0.149235	0.0267388	0.0481288	-0.149235	-0.158558	0.11886	-0.229697	-0.149235	-0.0621857	-0.121435	-0.142926	0.11886	-0.149235	-0.229697	0	-0.0501743	0.174539	0.174539	-0.0501743	0.0525866	0.174539	0	-0.0430555	0.00764115	-0.0600205	-0.0542879	0	-0.036187	0.170923	0	0	-0.0189076	1.4063	0.717252	0.0579029	0.0525866	-0.120127	0	-0.0529408	-0.0224182	0.0525866	-0.194048	-0.0519616	0.00243594	-0.0117654	-0.0733621	1.77616	0.250824	-0.0617502	-0.00395084	0.299143	-0.371762	0.08883	-0.0340433	0.0945308	-0.373441	-0.230039	0.0916456	0.0943939	-0.243216	-0.156042	-0.366885	0.391285	-0.17408	-0.156042	-0.156042	-0.0547185	-0.00997106	0.0828808	0	0	0	0	-0.0587265	-0.0140508	0.0104445	-0.08581	0	0	0	-0.0160232	-0.308451	0	0	0.0525866	0.0308858	0.0525866	-0.120542	0.0525866	0	0	0.12465	0	0.984324	-0.0608471	0	0.10879	0	0.133114	0.0246964	0.0540262	-0.118187	-0.0846225	0.194628	0.0525866	-0.132918	0	0	0	0	0.475183	0.0525866	0	0	0.0525866	-0.118187	0	0.0298539	-0.118187	-0.052974	0.10879	0	0	0	0	-0.0481472	0	0	-0.132918	0	0.184246	0	0	-0.0811321	-0.0557432	0.032351	-0.170686	4.74632	0.0989808	0.285871	1.07474	0.0525866	-0.204604	0.22824	-0.0627906	0.0621952	0.0525866	-0.0719778	-0.0608471	0.105421	0	-0.0519616	1.28729	0.620495	0	0	0	0.0017365	0.037261	0.642893	0	0.0290926	0.97577	0.0525866	0.0525866	0	-0.0302308	-0.0617148	0.15656	0.0280889	-0.0195079	-0.488153	0.0525866	-0.013238	0	0.109662	0.0525866	0.103307	-0.205528	-0.0529408	0.112844	0	0.112844	0	0.288396	-0.187905	0	0.0964146	-0.0811321	0.104173	-0.00356844	0.076301	0	0.496726	-0.165112	0.104173	0.20883	-0.289592	0	-0.138036	-0.263866	-0.088887	0.00830187	0	-0.00779809	-0.00779809	0	0.0525866	0	-0.00136167	-0.0552814	0.159059	0	0.0984369	0.288396	0.213491	0.126523	0.613449	1.67263	2.12403	0.278617	-0.468293	0.0510265	-0.0272349	0.196816	0.0525866	0.0525866	0.0455232	-0.123792
head mesenchyme II	M5023.21		1.87517	2.04713	1.51078	0.848522	0.887779	-0.0851733	2.7365	-0.00419681	2.50174	-0.00273859	-0.0315241	0	0.0571407	0	0	-0.0559023	-0.0286184	0.167329	2.74962	-0.0566697	0.00126005	0.262713	0.887779	0.51349	2.73202	1.52839	1.05643	0.348949	0.23889	-0.0446171	-0.0917073	-0.0402284	-0.0121017	-0.0162117	-0.316071	0.0571407	0.740558	0	0.367862	0	-0.0883322	-0.0282492	0.0571407	-0.0434312	1.46778	0.0884207	0.344683	-0.183967	0.125368	0.0478667	0.495605	-0.0945228	0.0689368	0.154717	0.336729	-0.209039	0.0623729	0.101925	0.898015	0.125368	0.0262709	0	-0.0119617	0	0.0262709	0	0.0571407	0.0120605	0.0625563	-0.297691	-0.355739	-0.209912	1.75378	0	0	-0.094019	0.0276878	0.27869	0.0292682	-0.234502	0.379118	0.356409	-0.0402284	0.379118	-0.167102	-0.408035	-0.0163681	0.0457742	-0.0115841	-0.170994	2.68768	0.351079	-0.0566697	-0.00558954	0.00688105	0.104365	0	0.0335878	0.0571407	0.236144	0.226875	1.39095	0.0571407	0.0571407	0	0	0.145072	0	0	0	-0.0539209	0	0	0.004498	-0.019938	0	0.11298	-0.0824671	1.28314	1.87517	3.63853	0.189995	2.8398	-0.0559023	-0.174256	0.199047	1.49222	0.038588	-0.324686	0.0571407	0	-0.06345	0	1.91305	-0.0141131	0	0.0344548	0	0	-0.054552	-0.0214204	0.00126005	2.74962	-0.0566697	0	0.0195353	0.11298	0.0163437	0.0571407	-0.0850363	0	-0.181961	0	0.0335878	0.193051	-0.227045	-0.0377735	0.414863	0.0571407	0.167596	0.0571407	0	0.11298	0.379811	-0.0602326	0	0	-0.0318671	-0.116797	0.0571407	-0.0540005	-0.116797	-0.0440516	0.165491	-0.316071	-0.0440516	-0.103359	0.0611891	-0.00884964	-0.0440516	0.0507945	0.050482	-0.234502	0.0611891	-0.0440516	-0.00884964	0	0.0102194	-0.101936	-0.101936	0.0102194	0.0571407	-0.101936	0	0.15595	0.0680348	0.000373162	0.113308	0	0.0209537	0	0	0	0.351999	1.51078	1.15287	-0.0462705	0	0.167329	0	0.0600395	0.0431552	0	-0.167731	0.00517912	-0.00730526	0.187653	0.103693	0.159781	0.119637	-0.0617502	0.000603235	-0.151524	-0.166625	-0.0317468	0.379118	-0.542785	0.336729	0.00883	-0.189255	-0.138281	-0.0955645	-0.181961	-0.408035	-0.10682	-0.072126	-0.181961	-0.181961	0.0243001	-0.164785	0	0	0	0	0	-0.0587265	-0.118224	-0.0421421	-0.08581	0	0.0571407	0	-0.118545	-0.00827166	0	0.11298	0	0.0571407	0	-0.120542	0.0571407	0	0.0571407	0.507173	0	-0.170994	1.26156	0	-0.115737	0	-0.0509028	0.151878	-0.0436467	-0.00803766	-0.0784065	-0.377933	0.0571407	-0.019938	0	0	0.11298	0.0571407	1.38088	0	0	0	0.0571407	-0.00803766	0	-0.0171788	-0.00803766	0.0600063	-0.115737	0	0	0	0	-0.145701	0	0	-0.019938	0	0.0701742	0	0.11298	0.236144	0.104896	0.0411579	0.0724867	2.8398	-0.0850363	1.15712	2.72324	0	-0.162686	-0.0347976	-0.0365357	0.0457742	0.0899576	-0.0115841	1.26156	0.0405648	0	0.00517912	0.149158	1.39095	0	0	0.0571407	0.53646	0.0115209	-0.0620291	0	0.21113	0.443766	0	0.0571407	0	-0.021424	0.16752	-0.0479964	0.0116679	-0.228083	0.3254	0	-0.0658246	0	-0.183967	0.0571407	-0.0807098	-0.113042	0.0600395	0.0899576	0	0.0899576	0	0.332092	-0.154712	0	0.0315586	0.236144	0.0335878	-0.107742	0.0292682	0	-0.226887	-0.0186929	0	-0.10079	0.514565	0	-0.227045	-0.248711	0.0906961	-0.010697	0	-0.00324402	-0.00324402	0	0	0	0.120346	0.00185927	0.0116436	0	0.217058	0.332092	-0.026453	-0.45937	2.16791	0.848522	0.887779	0.104365	0.348004	0.00173341	-0.0272349	0.040784	0	0	0.0313073	-0.066651
head mesenchyme II	M5027.83		2.38281	1.07744	1.59104	1.92239	2.03103	-0.0257775	1.46885	0.272301	0.0113227	-0.0598793	-0.0315241	0	0	0	0	-0.0999995	-0.0796781	0.0265393	0.188237	-0.0281412	0.115814	-0.238498	2.03103	0.0401557	1.36923	0.524168	0.686719	0.0878797	0.384207	0.223178	-0.056412	0.354914	-0.125082	0.0431841	-0.226191	0	0.252628	0.116537	0.0323753	0	-0.0883322	-0.0853899	0	1.36298	0.745379	0.0715094	0.208203	-0.0111031	-0.0673646	-0.256516	0.124107	0.0715199	-0.321863	-0.280794	-0.274571	-0.467631	0.937204	0.127263	0.362484	-0.0673646	-0.0308698	0	-0.0691024	0	-0.0308698	0	0	0.288559	0.0730533	-0.183138	-0.322242	0.0622207	0.250172	0	0	0.111039	-0.149073	0.20748	-0.0278725	0.119817	-0.58925	0.179752	0.354914	-0.58925	0.320075	-0.207951	0.26013	0.168337	0.368516	1.88628	3.06901	0.154456	-0.0281412	-0.0566492	-0.0216548	1.58437	0	0	0.116537	0.0776065	0.023369	1.01748	0	0	0	0	0	0	0.116537	0.0490859	-0.0539209	0	0.116537	-0.0526427	-0.0163818	0	0	0.229723	0.378796	2.38281	-0.122178	0.45683	3.95017	-0.0999995	0.26273	0.241113	0.122816	-0.0743923	1.54342	0	0	0.180231	0	1.88543	0.0452827	0	0.0938507	0	0.116537	0.0619845	0.255078	0.115814	0.188237	-0.0281412	0	0.0312776	0	0.0429226	0	0.142498	0	-0.192495	0	0	0.0582305	0.400261	-0.0949142	-0.101655	0	0.116537	0.0688831	0	0	0.145566	-0.0602326	0.227534	0	0.258291	0.372104	0	0.00539531	0.372104	0.0634393	0.0391019	-0.226191	0.0634393	0.024553	-0.0948985	0.210797	0.0634393	0.165348	0.491049	0.119817	-0.0948985	0.0634393	0.210797	0	-0.102761	-0.184405	-0.184405	-0.102761	0	-0.184405	0	-0.0430555	-0.0449455	0.114927	0.0622487	0	0.253972	0	0	0	0.0450423	1.59104	0.618313	-0.0462705	0	0.0265393	0	0.0635957	0.179124	0	-0.542886	-0.0519616	-0.0358411	0.000597633	0.132222	2.09001	0.494509	-0.0617502	0.0599991	0.0249483	-0.329738	-0.0317468	-0.58925	0.101715	-0.274571	0.157055	1.47364	-0.078885	-0.119855	-0.192495	-0.207951	-0.373905	-0.0889006	-0.192495	-0.192495	0.689895	0.0627495	0	0	0	0	0	-0.0587265	-0.118224	-0.0421421	-0.08581	0	0	0	-0.201015	-0.225768	0.116537	0	0	0.116537	0	-0.120542	0	0	0	-0.00189868	0	1.88628	-0.00423743	0	-0.0563416	0	-0.0509028	-0.0494635	-0.100787	0.226571	0.0617682	-0.264271	0	-0.0163818	0	0	0	0	-0.163448	0	0	0	0	0.226571	0	-0.0743195	0.226571	-0.052974	-0.0563416	0	0	0.116537	0	-0.0768243	0	0	-0.0163818	0	0.130112	0	0	0.0776065	-0.170877	0.261816	0.0681578	3.95017	0.142498	1.89529	2.23702	0	-0.0308861	-0.0919383	0.0228601	0.168337	0	0.368516	-0.00423743	0.0671438	0	-0.0519616	1.13527	1.01748	0	0	0	0.576145	0.0709167	1.02216	0	-0.224354	0.116537	0	0	0	-0.0178677	-0.165888	-0.0479964	-0.155928	-0.0620401	0.24353	0	-0.0658246	0	-0.0111031	0	-0.0807098	-0.0305802	0.0635957	0	0	0	0	0.318269	-0.191578	0	-0.058399	0.0776065	0.0490859	0.00879463	-0.0278725	0	-0.429279	-0.0356043	0	0.232849	0.0138427	0	0.400261	-0.400776	-0.088887	-0.0442848	0	-0.0603847	-0.0603847	0	0.0490859	0	-0.138272	-0.0552814	-0.0454971	0	0.0601598	0.318269	0.409487	2.01337	1.22924	1.92239	2.03103	1.58437	-0.323639	-0.0318544	-0.0272349	-0.0721963	0.116537	0.116537	0.0102328	-0.123792
head mesenchyme II	M5031.22		1.51768	1.35113	1.45748	1.89561	1.99964	-0.0144333	2.68452	-0.00759778	0.143719	-0.0598793	0.0222156	0	0	0.0537397	0	-0.0625254	-0.111564	0.272614	0.706087	0.0309974	-0.11172	0.143745	1.99964	0.135174	1.11566	-0.0410481	0.6464	-0.250449	0.785011	-0.0542986	0.0623107	-0.0973691	0.0625238	0.175238	0.0805464	0	0.926142	0	-0.0667344	0	-0.025574	-0.0853899	0	1.05926	1.18946	0.0473298	-0.000729064	-0.0752357	-0.0825079	-0.0992017	0.054488	-0.208379	-0.227121	0.0568767	-0.0804045	-0.398944	0.391814	0.12677	-0.38349	-0.0825079	0.105771	0	-0.0691024	0	0.105771	0	0.0315757	0.00865956	0.0931581	-0.144258	0.223485	-0.0223059	0.14762	0	0	-0.0974199	-0.0427154	0.0516389	-0.0278725	0.0303837	0.893709	0.267189	-0.0973691	0.893709	0.223986	0.28593	-0.019769	-0.0680823	0.0839055	0.0166121	1.40469	0.277717	0.0309974	0.0144201	0.0494145	0.243387	0	0	0.166575	0.0989271	0.0131897	1.10394	0.0315757	0	0	0.136641	0.0537397	0	0.0537397	0	-0.0539209	0.0846511	0	0.0625485	0.249325	0	0	-0.0950564	1.0717	1.51768	0.684435	0.858765	4.52278	-0.0625254	-0.0084691	0.010907	1.26302	-0.0743923	0.397432	0.0315757	0	1.11052	0	0.481084	0.0351034	0	0.0619652	0	0	-0.000812258	0.159038	-0.11172	0.706087	0.0309974	0	-0.0376054	0	-0.0198742	0.0537397	0.0213209	0	0.169943	0	0.0537397	0.926819	0.174583	-0.0411745	0.0135366	0	0	0	0	0.157915	-0.134333	-0.0602326	0	0	0.0218726	-0.0717405	0	-0.111141	-0.0717405	0.0825618	0.0289225	0.0805464	0.0825618	-0.0526433	0.0402479	-0.228544	0.0825618	0.0441714	0.087556	0.0303837	0.0402479	0.0825618	-0.228544	0.0537397	0.0035963	0.233199	0.233199	0.0035963	0	0.233199	0.0537397	0.0633017	-0.0449455	0.0453076	-0.0542879	0	0.0175528	0	0	0	-0.0714943	1.45748	0.696885	-0.0462705	0	0.272614	0.0537397	-0.0529408	0.877283	0	-0.0504519	-0.0519616	-0.0460205	-0.0095817	-0.0415728	0.781979	0.693128	0.0229009	-0.0565375	0.734167	0.147602	0.234667	0.893709	0.282913	-0.0804045	-0.214006	0.30641	0.0626541	-0.0607164	0.169943	0.28593	1.13465	0.179448	0.169943	0.169943	0.0755453	0.170088	0	0	0	0	0.0537397	-0.0587265	-0.118224	0.0115976	-0.0320703	0	0	0	0.0920331	-0.0235347	0.0315757	0	0.0537397	0	0	-0.120542	0	0	0.0537397	-0.20795	0	0.0166121	-0.0850148	0.0537397	0.129405	0	-0.0509028	0.0125998	-0.0470477	0.134591	0.0123951	-0.157837	0	0.249325	0	0	0.0537397	0.106357	1.26729	0.0537397	0.0537397	0	0	0.134591	0	0.0835952	0.134591	0.000765739	0.129405	0	0	0.0537397	0	0.0492828	0.0537397	0	0.249325	0	-0.0436822	0	0	0.0989271	-0.186021	0.0345348	-0.0879003	4.52278	0.0213209	0.211503	1.13114	0	0.704555	-0.0919383	0.0642384	-0.0680823	0.0846511	0.0839055	-0.0850148	0.0569644	0	-0.0519616	0.754972	1.10394	0	0	0	0.0669178	0.00811989	0.201634	0	0.0420598	1.81684	0.106357	0	0	-0.0280471	0.361473	0.0886449	-0.0495711	-0.0526993	-0.32061	0	-0.0658246	0	-0.0752357	0.0537397	-0.02697	-0.121473	-0.0529408	0	0.0537397	0	0	-0.286157	0.104051	0.0537397	-0.0359546	0.0989271	0	-0.0540022	-0.0278725	0.0537397	0.121705	0.658306	0.0537397	0.0055672	0.0652032	0.0537397	0.174583	0.756565	0.0987188	0.0620724	0	-0.00664498	-0.00664498	0	0.0537397	0.0846511	0.260785	0.0293697	0.142109	0	0.31433	-0.286157	0.231378	-0.0523856	1.00602	1.89561	1.99964	0.243387	0.377099	0.0218854	0.13068	0.344449	0	0.106357	-0.0586503	-0.070052
head mesenchyme II	M5034.07		3.0741	2.0426	1.04022	2.52227	2.75556	-0.066135	1.76236	0.0889667	1.41201	-0.0598793	-0.0315241	0	0.119778	0	0	-0.0185784	-0.196215	0.000128082	2.20968	0.106145	0.0385839	0.145149	2.75556	0.881156	2.42697	0.512643	0.369	0.0800437	0.282262	0.0807806	0.714322	-0.0211901	0.0676929	-0.0733524	-0.131485	0	1.30823	0	0.51255	0	0.061972	0.0649143	0.076179	0.552609	1.02243	0.153369	0.063886	-0.182756	0.0140565	-0.222749	0.131197	-0.0693441	-0.356623	-0.011224	0.0336117	-0.53235	-0.274013	0.780861	1.44322	0.0140565	-0.0308698	0.150304	-0.0691024	0	-0.0308698	0	0.076179	0.17745	0.179047	-0.217897	-0.432646	-0.0901332	0.725405	0	0	-0.000855474	-0.0292941	-0.0547183	0.0169481	-0.271304	-0.52379	0.144993	-0.0211901	-0.52379	0.177125	0.170101	0.355612	-0.121822	0.0257397	0.579621	2.64653	0.0525111	0.106145	-0.0534072	-0.0620124	0.116098	0.076179	0.119778	0	-0.0856415	0.129362	0.623354	0	0	0	0	0.076179	0	0	0.076179	0.0963833	0.076179	0	-0.0526427	0.260005	0	0	0.058294	1.48659	3.0741	0.123222	0.625649	4.42255	-0.0185784	-0.231346	0.762104	1.39311	-0.0743923	1.81453	0	0	-0.153408	0.076179	0.241824	-0.0712538	0	0.0534931	0.076179	0	0.209402	-0.0785611	0.0385839	2.20968	0.106145	0	-0.0376054	0	-0.0736139	0	-0.0850363	0.076179	-0.40565	0	0	-0.177601	-0.252822	-0.0187352	0.0486496	0	0	0	0	0	0.145373	0.0900715	0	0	-0.0318671	-0.074742	0	-0.111141	-0.074742	-0.232412	-0.0774347	-0.131485	-0.232412	-0.149657	-0.0294389	0.01071	-0.232412	0.0139932	0.489495	-0.271304	-0.0294389	-0.232412	0.01071	0	-0.102761	0.0325046	0.0325046	-0.102761	0.076179	0.0325046	0.076179	0.00176512	-0.0449455	-0.0364282	-0.0542879	0	-0.036187	0.150304	0	0	0.00468472	1.04022	1.51139	0.258531	0	0.000128082	0	-0.0529408	0.194778	0.076179	-0.222702	0.0242174	0.0563793	0.148015	-0.0191335	0.745918	1.45999	-0.0617502	-0.0565375	-0.232511	-0.255826	0.330074	-0.52379	-0.319599	0.0336117	-0.00675095	-0.120799	-0.0327144	0.0348556	-0.40565	0.170101	-0.414263	-0.110652	-0.40565	-0.40565	-0.142825	0.208576	0	0	0	0	0	-0.0587265	-0.118224	-0.0421421	-0.00963102	0	0	0	-0.0829271	-0.331683	0	0	0.0448206	0	0.0448206	-0.120542	0	0	0	0.184492	0	0.579621	0.226497	0	-0.0966991	0	0.0994014	0.216189	-0.0246084	0.239163	-0.013176	0.0754882	0	0.260005	0	0	0.076179	0.076179	1.45724	0	0	0	0	0.239163	0	-0.0743195	0.239163	-0.052974	-0.0966991	0	0	0	0	-0.0691146	0	0	0.260005	0	0.264398	0	0.076179	-0.0856415	-0.207883	0.00435656	-0.205721	4.42255	-0.0850363	0.590243	2.48241	0	0.322636	-0.0919383	-0.0174974	-0.121822	0.22253	0.0257397	0.226497	0.0267862	0	0.0242174	0.663395	0.623354	0	0	0.150304	0.0691598	0.0305591	0.254431	0	-0.0616473	1.92357	0	0	0	0.0583706	0.0566416	-0.0479964	-0.155928	0.0660155	0.0740892	0	0.0103544	0	-0.182756	0.076179	0.0695944	0.00583986	-0.0529408	0	0	0	0	0.320167	-0.302687	0	0.0177799	-0.0856415	0.076179	-0.0315629	0.0169481	0	-0.354123	-0.217699	0	0.0495142	0.718533	0	-0.252822	0.184026	-0.012708	-0.0442848	0	0.0899195	0.0899195	0	0	0	0.00914563	0.167248	0.0306818	0	0.0198023	0.320167	0.138936	-0.21377	1.60218	2.52227	2.75556	0.116098	0.287175	-0.0318544	0.236719	0.00398269	0	0	0.0175287	-0.123792
head mesenchyme II	M5039.84		0.688988	0.578867	1.08271	0.754406	1.36457	-0.0910133	2.86762	-0.0613375	0.445518	0.0710773	0.0494051	0.0513008	0.0513008	0.426649	0	-0.0173859	-0.144914	0.112758	0.617068	0.0209889	0.0192363	-0.0582671	1.36457	0.783925	2.71299	0.912688	1.19283	-0.26954	-0.051184	0.185259	-0.0739944	0.0335874	0.906424	0.00757677	-0.155131	0	2.71777	0	0.0201599	0.0513008	-0.007403	0.0163963	2.14138	0.813389	0.450576	-0.0296558	-0.128533	-0.155708	-0.00529112	-0.0491652	0.0768045	0.080124	0.347173	0.0439399	-0.16628	-0.210748	0.0485092	0.205913	-0.0386372	-0.00529112	0.0500594	0	-0.0691024	0.0513008	0.0500594	0	0	-0.0450802	0.058303	-0.201951	-0.561103	0.0864296	0.256355	0	0	-0.0998589	0.00242411	-0.0547183	-0.0278725	-0.296182	0.745323	0.286522	0.0335874	0.745323	-0.0727458	-0.151451	0.0779879	-0.0200358	-0.0732637	-0.00365248	2.39138	0.474748	0.0209889	-0.151792	0.173337	-0.0767162	0.0513008	0.0513008	0	-0.0844491	0.0377891	0.989167	0	0	0	0	0.0513008	0.0513008	0	0.0301104	-0.00262016	0	0	-0.0526427	-0.0519892	0	0	-0.15203	1.20084	0.688988	3.03857	0.010289	1.69042	-0.0173859	-0.485038	-0.125734	1.235	0.0565642	-0.44201	0	0	-0.00191094	0.256875	1.15835	0.00967537	0	0.0286149	0	0	-0.00325123	-0.0272604	0.0192363	0.617068	0.0209889	0	0.0641808	0	0.126856	0	-0.0850363	0.0513008	-0.00356687	0	0.0213934	-0.325048	-0.271805	-0.0949142	0.341488	0	0.0809292	0	0.0513008	0.0513008	0.0688023	-0.0301222	0	0	0.0194336	-0.384985	0	-0.057434	-0.384985	0.00744007	-0.0774347	-0.155131	0.00744007	0.111112	-0.0457684	0.10737	0.00744007	-0.010885	-0.0532573	-0.296182	-0.0457684	0.00744007	0.10737	0.0513008	-0.000974683	-0.100472	-0.100472	-0.000974683	0.101786	-0.100472	0.101786	0.0378737	0.00635529	0.0388895	-0.00298709	0	0.0655992	0	0	0	-0.0714943	1.08271	2.1109	-0.0462705	0	0.112758	0	-0.0529408	0.22777	0	-0.266222	-0.0519616	-0.152378	0.0845308	-0.0440117	-0.0384165	0.804792	0.0692064	0.0613347	0.411261	-0.271745	0.0491824	0.745323	-0.245998	-0.16628	-0.16917	-0.0951855	-0.144121	-0.234482	-0.00356687	-0.151451	-0.13922	-0.0102242	-0.00356687	-0.00356687	0.285074	-0.164785	0	0	0.0513008	0	0	-0.0587265	-0.0372951	-0.0421421	0.0159762	0	0	0	-0.186595	-0.256365	0	0.101786	0	0.0513008	0	-0.120542	0.0513008	0	0	-0.00590182	0.0513008	-0.00365248	0.957448	0	-0.121577	0	0.000397978	-0.0456491	-0.100787	-0.0765448	-0.0762043	-0.140639	0	-0.0519892	0	0	0.0513008	0	2.43732	0	0	0	0	-0.0765448	0	-0.0743195	-0.0765448	0.0985227	-0.121577	0	0	0	0	-0.174141	0	0	-0.0519892	0	0.103048	0	0	-0.0844491	-0.0595291	-0.050429	0.0178033	1.69042	-0.0850363	1.39118	0.732026	0.0513008	-0.189613	-0.0406375	0.155064	-0.0200358	0	-0.0732637	0.957448	0.0523934	0.0513008	-0.0519616	0.0778492	0.989167	0	0	0.0513008	0.0206419	0.0353093	0.103638	0.228789	0.506713	0.620513	0	0	0.0599359	0.289852	-0.0433784	-0.0479964	-0.0541421	-0.00707107	-0.0888078	0.101786	-0.0658246	0	-0.155708	0.0513008	-0.0505994	0.659148	-0.0529408	0	0.0513008	0	0	-0.364034	-0.248552	0	0.121832	-0.0844491	0.0513008	0.0437548	-0.0278725	0	-0.291227	0.0866669	0	0.0507067	0.635626	0.0301104	-0.271805	-0.146823	-0.0375862	0.007016	0	-0.0603847	-0.0603847	0	0.20047	0.151497	0.0218557	-0.0552814	0.00580363	0.0513008	1.1769	-0.364034	-0.0322929	-0.322217	1.40597	0.754406	1.36457	-0.0767162	0.902695	0.0194464	-0.0272349	0.128273	0.0513008	0	-0.0586503	0.027705
head mesenchyme II	M5041.98		1.53244	0.784237	1.14168	0.353668	1.22583	-0.053542	2.34319	0.0017106	0.584753	0.00316882	-0.0315241	0	0.0630481	0	0	0.132363	-0.133167	0.13236	0.300581	0.254924	-0.0486721	-0.0537307	1.22583	0.818487	1.66883	1.58143	0.429302	0.061193	0.649071	0.098707	-0.0516845	0.294509	0.0942665	-0.0362849	-0.00300324	0.0630481	1.45859	0.0630481	0.0404443	0	-0.0147215	0.0745719	0	1.26541	0.893804	0.390551	0.668308	-0.0822694	-0.0116421	0.162817	0.340341	0.0391265	-0.0555921	0.191733	0.0690501	-0.25724	-0.212963	-0.00944104	0.325009	-0.0116421	0.0321783	0	-0.0691024	0	0.0321783	0	0.0630481	0.0179679	0.0811223	-0.0529592	-0.38347	-0.00605846	0.203635	0	0	-0.15116	-0.0860244	0.177663	-0.0278725	-0.222877	2.32013	0.286631	0.294509	2.32013	-0.161194	-0.169505	-0.0735088	0.00278357	-0.124564	-0.107946	2.17658	0.14146	0.254924	0.080312	0.0811571	-0.136178	0	0	0.0736106	0.041528	0.0916002	1.05402	0	0	0	0.0630481	0	0	0	0	0.106041	0.0793803	0	-0.0526427	-0.00831277	0	0	0.0541862	0.420044	1.53244	3.159	1.16583	4.38716	0.132363	-0.365921	-0.0265028	1.71185	0.0502132	0.444684	0	0	0.323164	0	2.2607	-0.00820569	0	0.0143817	0	0	-0.054552	-0.0785611	-0.0486721	0.300581	0.254924	0.124606	-0.0376054	0	-0.0105658	0.439944	-0.0219882	0	-0.178175	0	0	-0.24921	-0.0743409	-0.0318661	0.866685	0	0.0630481	0	0	0.0630481	0.113173	0.00281548	0	0	0.0927384	0.0308183	0.184768	0.0497373	0.0308183	0.129215	-0.0774347	-0.00300324	0.129215	0.200204	0.0678012	0.0849137	0.129215	0.000862362	0.10087	-0.222877	0.0678012	0.129215	0.0849137	0	0.14086	-0.0234678	-0.0234678	0.14086	0	-0.0234678	0	-0.0430555	0.0181026	0.0721606	-0.0542879	0	0.0884186	0.0630481	0	0	-0.0714943	1.14168	1.37959	0.0783351	0	0.13236	0	-0.0529408	0.961214	0	-0.418281	-0.0519616	-0.152378	0.146364	0.22822	0.329775	0.687331	0.157598	-0.0565375	0.00222987	-0.0989564	0.187602	2.32013	-0.47989	0.0690501	-0.296038	-0.390898	0.0918093	-0.222784	-0.178175	-0.169505	0.0562769	-0.0993059	-0.178175	-0.178175	1.73164	-0.164785	0	0	0.0630481	0	0	0.0658791	-0.0551762	-0.0421421	-0.0227619	0	0	0	-0.0982027	0.289948	0	0	0	0	0	-0.120542	0	0	0.0630481	-0.0707382	0	-0.107946	-0.156126	0	-0.10983	0	-0.0509028	0.0556504	-0.100787	-0.0889131	-0.226217	-0.427854	0	-0.00831277	0	0	0	0	2.46642	0	0	0	0	-0.0889131	0	-0.0743195	-0.0889131	-0.052974	-0.10983	0	0	0.0630481	0	0.0282896	0	0	-0.00831277	0.0630481	0.0873458	0	0	0.041528	-0.176712	-0.0718224	-0.106151	4.38716	-0.0219882	-0.08813	3.02592	0	0.438851	-0.0288902	2.34593	0.00278357	0	-0.124564	-0.156126	0.0752128	0	-0.0519616	-0.0466184	1.05402	0	0	0	0.375899	-0.0456198	0.26875	0.0630481	0.0628764	1.44902	0	0	0	-0.00979871	-0.10284	-0.0479964	0.121545	-0.152058	-0.165547	0	-0.0658246	0	-0.0822694	0	-0.0807098	0.16428	-0.0529408	0	0	0	0	-0.147591	-0.229287	0	0.0408325	0.041528	0	0.0871165	-0.0278725	0	0.524855	0.222246	0	-0.0377419	0.591883	0	-0.0743409	0.901405	0.0608523	-0.0442848	0	0.00266339	0.00266339	0	0	0.0630481	-0.0700409	-0.0552814	0.0791084	0	0.783203	-0.147591	-0.0205455	-0.416953	1.46622	0.353668	1.22583	-0.136178	0.263103	0.0311937	0.356051	0.556568	0.0630481	0.0630481	0.126117	0.000813856
head mesenchyme II	M5045.19		2.53232	2.41694	2.00914	2.04156	2.16512	0.053434	1.26616	0.00605182	0.0124641	0.00751004	-0.0315241	0	0.215675	0	0	-0.101493	-0.0264453	0.124949	0.00385944	-0.149894	-0.11172	0.0185292	2.16512	0.168774	2.25022	0.73045	0.39297	-0.13032	0.240869	-0.0164653	0.253532	-0.0691223	0.620373	0.0324289	0.157002	0	2.46435	0.0673893	-0.0841613	0	-0.0883322	-0.0853899	0.63302	2.97525	0.216704	-0.110585	-0.0260598	-0.171004	0.0595003	-0.305664	-0.103427	-0.129535	-0.19213	0.381676	0.662817	-0.401726	-0.0163805	-0.274972	-0.998998	0.0595003	0.0749114	0.132584	-0.00171303	0	0.0749114	0.0673893	0	0.124689	0.578216	-0.0841685	-0.494922	0.0471159	-0.0399863	0	0	-0.15116	-0.0164885	-0.0547183	0.167876	0.274216	0.19854	0.0196072	-0.0691223	0.19854	0.345838	0.577028	-0.00611943	-0.0544327	-0.124564	0.121059	1.47362	1.6894	-0.149894	-0.173186	0.031578	-0.0401887	0.0673893	0	0.0673893	-0.103362	0.0766019	1.04147	0.0673893	0	0	0.195748	0	0	0	0	-0.0256741	0.0820719	0	0.0799413	-0.000334285	0.0673893	0.0673893	-0.107778	2.09367	2.53232	0.412212	1.29393	3.36247	-0.101493	0.405533	0.00684974	0.747696	-0.0743923	0.490569	0	0	0.0528825	1.3552	-0.0376362	0.0345275	0	0.0830954	0	0	-0.054552	-0.0785611	-0.11172	0.00385944	-0.149894	0	0.0297839	0.132584	-0.0736139	0.0673893	0.0475477	0	0.369875	0	0.0673893	1.19426	-0.0558883	-0.0275249	0.446649	0	0	0	0	0.169769	-0.0554889	0.109537	0	0	-0.0318671	0.0524267	0	-0.111141	0.0524267	0.175775	0.0551494	0.157002	0.175775	-0.088713	-0.189849	-0.214895	0.175775	-0.0339389	0.221437	0.274216	-0.189849	0.175775	-0.214895	0	-0.0353716	-0.233552	-0.233552	-0.0353716	0.0673893	-0.233552	0	0.0243338	0.0224439	-0.0452178	-0.0542879	0	0.0312024	0	0	0	-0.0714943	2.00914	1.1049	-0.0462705	0	0.124949	0	-0.0529408	0.295514	0	-0.542886	-0.0519616	-0.112681	-0.0485496	-0.0953125	0.749023	-0.158992	0.097287	0.113232	0.270246	-0.420463	-0.0317468	0.19854	0.474109	0.662817	-0.407075	0.858351	0.0966317	-0.125987	0.369875	0.577028	0.546531	-0.163695	0.369875	0.369875	0.147332	0.0309633	0	0	0.0673893	0	0.0396967	-0.0587265	0.0775237	-0.0421421	-0.08581	0	0	0	-0.250162	-0.140599	0	0	0	0	0.0396967	0.0120418	0	0	0	-0.128293	0.0673893	0.121059	-0.187335	0.0673893	0.177731	0	0.144845	0.19966	0.0689819	-0.00720398	-0.207507	0.34994	0	-0.000334285	0.0673893	0	0	0	1.67411	0	0.0673893	0	0	-0.00720398	0.0673893	0.0582645	-0.00720398	-0.052974	0.177731	0	0	0.169769	0	0.279472	0.0673893	0.0673893	-0.000334285	0	0.0723474	0.0673893	0.0673893	-0.103362	-0.172371	0.0607616	-0.129752	3.36247	0.0475477	0.934778	3.17069	0	2.54287	-0.024549	-0.0262871	-0.0544327	0	-0.124564	-0.187335	-0.0493928	0	-0.0519616	0.581714	1.04147	0	0	0.0673893	-0.0811443	-0.0456198	-0.0396325	0.105781	0.0867278	1.92172	0	0	0	0.09741	0.00388116	0.0845877	-0.0233442	-0.103626	-0.229855	0	-0.0261279	0	-0.171004	0.0673893	-0.0410131	-0.0263001	-0.0529408	0	0	0	0	-0.205292	0.0141084	0.0673893	-0.0301522	-0.103362	0.0673893	0.0880061	0.167876	0.0673893	0.455645	-0.217699	0	0.986876	1.29212	0	-0.0558883	-0.166703	0.41142	-0.0442848	0	0.00700461	0.00700461	0	0	0.132584	-0.0590606	0.0121079	0.0602841	0	0.55547	-0.205292	-0.0223836	0.590266	3.01838	2.04156	2.16512	-0.0401887	-0.355425	-0.0318544	0.105349	0.033585	0	0	0.0739338	0.00879234
head mesenchyme II	M5047.03		2.58401	1.73076	2.29615	2.65383	3.00725	0.0151804	1.94296	-0.00249767	1.02598	0.056284	0.140542	0.161403	0.116163	0	0	-0.0431223	-0.196215	0.165591	1.07583	0.0242766	0.496206	0.748858	3.00725	1.87779	1.84121	0.163183	0.381196	-0.357646	0.277084	-0.0631823	0.303171	-0.0385293	-0.0325324	0.130792	0.200358	0.0588398	1.30846	0	0.032002	0.161403	0.181443	0.130833	0	1.0367	0.748267	0.00557833	-0.158644	-0.18182	-0.136248	-0.12912	-0.0445869	-0.0900527	-0.377331	0.187293	-0.364703	-0.32858	-0.334547	-0.0186706	-0.397594	-0.136248	-0.0308698	0.116163	0.0799287	0	-0.0308698	0	0.0588398	0.0710831	0.267105	-0.184036	-0.0224672	-0.209912	0.375616	0.0588398	0	-0.15116	-0.149073	-0.0547183	0.0309674	-0.0368946	0.0481568	0.221993	-0.0385293	0.0481568	-0.108079	-0.146063	0.184462	-0.0629821	0.0475018	0.00107253	2.45454	0.565787	0.0242766	-0.0806361	-0.138191	0.0049181	0	0.149031	0	0.512908	-0.0343277	0.659015	0	0	0.0588398	0	0	0	0	0.0588398	0.00491892	0	0	0.257945	0.0712257	0.0588398	0	0.00706172	1.52976	2.58401	1.81403	1.24026	4.09775	-0.0431223	-0.297932	0.443657	1.2412	0.0417709	0.661524	0	0	0.49908	0.116163	0.337295	-0.0712538	0.0925496	0.036154	0	0	-0.054552	0.304547	0.496206	1.07583	0.0242766	0	-0.0376054	0.0588398	0.0425494	0.116163	0.031127	0	-0.100383	0	0	0.248937	-0.0497586	-0.0949142	0.281453	0	0	0	0	0	-0.119388	-0.00139279	0	0	0.0269727	0.0107721	0.116163	0.00596601	0.0107721	0.282762	-0.0774347	0.200358	0.282762	0.0215469	-0.0957968	-0.0556479	0.282762	-0.00334591	0.107022	-0.0368946	-0.0957968	0.282762	-0.0556479	0	-0.043921	0.169192	0.169192	-0.043921	0.0588398	0.169192	0	0.129011	-0.0449455	-0.0537673	-0.0542879	0	0.0226529	0	0.116163	0	0.044669	2.29615	0.803284	0.0125693	0	0.165591	0	-0.0529408	0.300993	0	-0.31625	-0.0519616	-0.152378	-0.115939	0.131323	0.125579	0.156115	-0.00291033	0.0596258	0.276439	-0.170697	0.359925	0.0481568	-0.132721	-0.364703	-0.0576116	-0.163481	-0.0792582	-0.089418	-0.100383	-0.146063	0.740878	0.00609235	-0.100383	-0.100383	0.36428	-0.105945	0	0	0	0	0	0.131049	0.108412	0.0504075	0.0632211	0.0588398	0	0	-0.0909152	-0.203718	0	0.116163	0.0588398	0	0.0588398	-0.00437895	0	0	0	0.0662841	0.0588398	0.00107253	-0.233887	0	0.189186	0	0.0652605	-0.163169	-0.0419476	-0.0110545	0.182364	0.132128	0	0.0712257	0.0588398	0	0	0.149031	2.88939	0	0	0	0	-0.0110545	0	-0.0743195	-0.0110545	0.00586584	0.189186	0	0.0588398	0.0588398	0	0.0585123	0	0.0588398	0.0712257	0	0.160549	0.0588398	0	0.512908	0.193316	0.186149	0.232251	4.09775	0.031127	0.0208881	0.74281	0.116163	1.34517	0.000611305	0.150257	-0.0629821	0	0.0475018	-0.233887	0.00944708	0	-0.0519616	0.343975	0.659015	0	0	0	0.705184	-0.0456198	-0.144871	0.0588398	-0.04998	2.67488	0	0	0	-0.134404	0.00617802	-0.0479964	0.334346	-0.223613	-0.344753	0.0588398	-0.00698478	0	-0.18182	0.0588398	-0.0807098	-0.0860482	-0.0529408	0	0	0	0	-0.255938	0.135042	0	0.199572	0.512908	0.0588398	-0.107742	0.0309674	0.0588398	0.313244	-0.0456323	0	1.09554	0.378449	0	-0.0497586	0.292755	-0.054278	0.0718785	0	-0.00154488	-0.00154488	0	0.0588398	0	0.275267	0.386185	0.0373124	0	0.0597865	-0.255938	0.0325696	-0.107545	2.14155	2.65383	3.00725	0.0049181	-0.0810399	0.00275462	0.16254	0.0768348	0	0.0925496	0.0241593	-0.123792
head mesenchyme II	M5051.01		2.23726	1.19126	1.34222	2.06819	2.39856	-0.0473551	1.76491	0.196937	1.51006	-0.0598793	-0.0315241	0	0	0	0	0.103662	-0.0548511	0.187865	2.43283	-0.0234906	-0.0638709	-0.0823406	2.39856	1.06403	1.59307	0.163486	0.973268	-0.335154	0.582494	0.129714	0.319722	-0.0495198	-0.0301231	-0.0733524	-0.0686361	0	0.561643	0.0478493	0.36477	0	-0.0602502	0.0559736	0	0.415511	1.78996	0.320864	0.34615	-0.123684	0.0051158	-0.178251	-0.0555774	-0.16716	-0.381203	0.0105387	-0.159063	-0.152137	-0.254297	0.312628	1.32179	0.0051158	-0.0308698	0.0949589	0.00639184	0	-0.0308698	0	0	0.030414	0.188702	-0.269308	-0.454477	0.00363543	0.885998	0.0478493	0	-0.15116	-0.00770907	-0.0547183	-0.0278725	-0.160387	0.277801	0.228878	-0.0495198	0.277801	-0.0106953	-0.0747271	0.0214502	-0.0268631	0.152096	0.407099	2.23058	-0.00427472	-0.0234906	-0.173186	-0.0626972	-0.0727265	0	0.0478493	0.0280819	-0.140987	-0.0931675	0.509621	0	0.168195	0	0.0949589	0	0	0.0478493	0	-0.0539209	0	0.0949589	-0.0245608	0.0806288	0	0	-0.116431	0.919565	2.23726	2.26531	1.28846	4.6497	0.103662	-0.264341	0.0156292	1.05892	-0.0743923	0.630464	0	0	-0.105558	0.0949589	0.544488	-0.0234045	0	0.0251635	0.0478493	0	-0.054552	-0.0785611	-0.0638709	2.43283	-0.0234906	0	0.0298839	0.0478493	0.021345	0.0949589	-0.00954211	0.0949589	-0.0402184	0.122187	0	-0.248407	-0.473187	-0.0949142	0.156619	0	0.0478493	0	0.102893	0.0478493	0.0777412	0.0347263	0	0.0478493	-0.0318671	-0.167052	0	0.0110461	-0.167052	0.030543	-0.0774347	-0.0686361	0.030543	-0.233036	0.422769	-0.114089	0.030543	0.0600016	0.0952051	-0.160387	0.422769	0.030543	-0.114089	0.102893	0.0386026	0.00146131	0.00146131	0.0386026	0.0478493	0.00146131	0	0.0791318	0.00290386	0.0287563	0.203986	0	0.058772	0	0	0	-0.0714943	1.34222	1.57727	0.0486884	0	0.187865	0.0478493	0.0225534	0.312994	0	-0.374692	-0.0519616	-0.152378	-0.115939	-0.0198183	0.682221	0.504652	-0.0617502	0.00655679	0.294693	-0.353127	0.109617	0.277801	-0.353025	-0.159063	-0.150693	-0.355387	-0.0462405	-0.0830124	-0.0402184	-0.0747271	0.0384731	-0.197474	-0.0402184	-0.0402184	-0.190605	0.0034099	0	0	0	0	0	-0.0108772	-0.0232653	0.0057072	0.00914894	0	0	0	-0.0408909	-0.220767	0	0.132477	0.0478493	0.0478493	0	-0.120542	0.0478493	0	0	0.0698219	0	0.407099	-0.0577743	0	-0.0973839	0	-0.0509028	-0.115171	-0.00582848	-0.0365252	0.115336	-0.287388	0	0.0806288	0	0	0.0478493	0	2.0019	0	0	0	0	-0.0365252	0.0949589	0.0206394	-0.0365252	0.0419849	-0.0973839	0	0	0	0	-0.00804906	0	0	0.0806288	0	0.309239	0	0	-0.140987	-0.144801	0.115273	-0.157305	4.6497	-0.00954211	0.587415	1.70602	0	0.765394	0.00302063	0.0476871	-0.0268631	0.0949589	0.152096	-0.0577743	0.0919707	0	-0.0519616	0.284835	0.509621	0	0	0.0478493	-0.0811443	-0.0456198	-0.0928402	0.0478493	-0.0751733	1.45096	0.141363	0	0	-0.134404	0.0923859	-0.000147026	0.16462	-0.254315	-0.294155	0.0478493	-0.0658246	0	-0.123684	0	-0.0807098	-0.0445673	0.0225534	0.124379	0.0478493	0.124379	0.0478493	0.352156	-0.259403	0	-0.0105497	-0.140987	0	-0.0598926	-0.0278725	0.0478493	-0.250786	-0.12274	0	0.183369	0.554925	0	-0.473187	1.40448	0.0524765	-0.0162028	0	-0.0125354	-0.0125354	0	0	0	-0.0226238	0.0669059	0.0299971	0	0.111818	0.352156	0.0113653	-0.615956	0.781172	2.06819	2.39856	-0.0727265	-0.24133	-0.0318544	0.275168	0.049991	0	0.0949589	-0.0586503	-0.123792
head mesenchyme II	M5054.50		1.38263	0.91614	1.1144	1.02328	0.696547	0.0287465	0.969259	-0.0613375	1.31894	-0.0598793	-0.0315241	0.043645	0	0	0.043645	0.0974799	-0.170609	-0.281038	1.79871	-0.0102	-0.0680753	0.0881299	0.696547	0.490567	2.17371	0.130864	1.6968	-0.213705	-0.000183412	-0.0207352	-0.0996897	0.0317812	-0.125082	-0.0733524	-0.163072	0	1.90349	0.0866865	-0.0585558	0.043645	-0.0627267	0.0262048	0.21244	0.689366	0.657924	0.00100982	-0.0294935	-0.20372	-0.136248	0.361051	0.074702	-0.132969	-0.242807	0.528728	-0.0487385	-0.299158	-0.289709	0.243043	1.16964	-0.136248	-0.0308698	0	-0.0691024	0.0939422	-0.0308698	0	0	0.0665146	0.290119	0.020454	-0.151428	-0.0983169	0.467794	0	0	-0.0644732	-0.149073	-0.0110733	0.0157725	-0.00112868	0.609951	1.38892	0.0317812	0.609951	-0.00482218	0.0875804	-0.0735088	-0.121822	-0.124564	0.00713509	2.83778	1.1411	-0.0102	-0.0864992	0.178902	-0.0526155	0.043645	0	0	1.38918	0.0184272	0.735838	0.0181892	0	0	0	0.043645	0.043645	0.0866865	0	-0.0539209	0.0866865	0.0256054	0.0589521	0.0381422	0	0	0.207321	1.31042	1.38263	1.62109	1.32649	3.58533	0.0974799	-0.0390205	0.331477	1.40867	0.0372024	-0.0603062	0	0	-0.0418128	0.043645	2.37468	-0.0276088	0.043645	-0.0226859	0.0866865	0	-0.010907	0.157847	-0.0680753	1.79871	-0.0102	0	0.0915448	0.12915	0.0555364	0.0688942	-0.0594309	0.0866865	-0.0908057	0	0.043645	-0.225638	-0.227807	-0.00822771	0.215439	0	0	0	0	0	-0.119179	0.0264538	0	0	-0.0318671	0.00217693	0	0.0180091	0.00217693	-0.0681944	-0.0774347	-0.163072	-0.0681944	-0.237408	0.134779	-0.0698438	-0.0681944	-0.0185408	0.250871	-0.00112868	0.134779	-0.0681944	-0.0698438	0.043645	0.0925681	0.0787815	0.0787815	0.0925681	0	0.0787815	0	-0.0430555	-0.0449455	-0.0259207	-0.0542879	0	0.134874	0	0	0	-0.0278493	1.1144	1.86284	-0.0462705	0	-0.281038	0	-0.0273354	-0.0555479	0.0688942	-0.236296	-0.0519616	0.116832	-0.0292524	-0.0953125	-0.0473256	-0.0541619	-0.0617502	0.0123567	-0.0962504	-0.478837	0.0118982	0.609951	-0.616604	-0.0487385	-0.0824479	-0.111195	0.0610077	-0.218239	-0.0908057	0.0875804	-0.0717667	-0.206222	-0.0908057	-0.0908057	0.224946	-0.0708425	0	0	0.043645	0	0.043645	-0.0150815	-0.0315378	0.00150282	-0.08581	0	0	0	-0.0811431	-0.0607996	0.0866865	0.043645	0	0.043645	0	-0.120542	0	0	0	0.441065	0	0.00713509	-0.198695	0	-0.103984	0	-0.0509028	0.052226	0.0283629	0.104184	-0.139056	-0.0962184	0	0.0381422	0	0	0	0	2.82094	0.043645	0	0	0	0.104184	0.0866865	-0.0306746	0.104184	0.00860653	-0.103984	0	0	0	0	-0.136879	0	0	0.0381422	0.043645	0.0979071	0	0.043645	1.38918	-0.11061	0.147598	-0.213905	3.58533	-0.0594309	0.718746	2.33618	0.043645	0.116151	-0.0482933	0.0179184	-0.121822	0	-0.124564	-0.198695	0.0195014	0	-0.0519616	0.0159218	0.735838	0	0	0.043645	1.2551	-0.0200144	-0.14944	0	0.0927393	2.45969	0	0	0	-0.00525398	0.0294408	-0.0479964	0.0565118	-0.20035	-0.463373	0	0.0208619	0	-0.20372	0	0.030885	0.0346647	-0.0273354	0.043645	0.043645	0.043645	0	-0.0362135	0.118944	0	-0.0402098	1.38918	0.043645	0.18221	0.0157725	0	0.388756	-0.174054	0	0.396791	1.62695	0	-0.227807	-0.290927	-0.045242	-0.0442848	0	-0.0167398	-0.0167398	0	0.043645	0.043645	0.0221811	0.031405	0.0411893	0	0.121752	-0.0362135	-0.0399487	-0.42072	0.709583	1.02328	0.696547	-0.0526155	-0.23408	-0.00624893	-0.0272349	-0.0285513	0	0	0.0280362	-0.0371052
head mesenchyme II	M5058.38		2.26027	1.77697	1.64524	0.531259	0.785224	0.054828	2.1814	0.0416597	2.41274	-0.0598793	0.00319485	0	0.034719	0.034719	0	0.000933139	-0.196215	0.127827	2.90781	-0.186629	-0.0368781	0.203661	0.785224	1.47025	3.28079	1.16845	0.632208	0.364828	-0.0164651	-0.0423976	-0.0165655	-0.0283222	0.117281	-0.0386334	0.0404407	0	0.408838	0.0690469	0.736494	0	-0.0477528	0.00871307	0.156065	0.390208	2.23717	0.244181	0.210911	-0.0371655	-0.0223991	0.210482	0.266128	0.0401053	0.00276484	0.802525	0.254462	-0.212913	-0.117049	0.19728	1.55895	-0.0223991	0.0918172	0.0690469	0.0731521	0.0548461	0.0918172	0.034719	0	0.124736	0.292942	-0.0706177	-0.419325	0.0442569	2.09077	0	0	0.0186561	-0.0263855	0.231511	-0.0278725	-0.0241298	-0.000653453	0.00706396	-0.0283222	-0.000653453	-0.0544267	-0.284431	0.239191	0.113448	0.0931436	-0.136275	2.06822	0.12042	-0.186629	0.00224292	-0.00160856	-0.0237973	0.034719	0.0690469	0.122687	-0.127216	0.0872737	0.592004	0.034719	0	0	0.034719	0.034719	0	0	0.102997	0.0826619	0	0.0690469	0.174676	-0.0299211	0.0690469	0	-0.234479	1.99979	2.26027	1.66653	-0.0443942	2.32753	0.000933139	-0.0268848	0.229032	1.56011	-0.0396734	0.424979	0	0	-0.0111532	0.102997	0.999337	-0.0712538	0.034719	-0.0226859	0.0748422	0.034719	0.0343996	-0.00951424	-0.0368781	2.90781	-0.186629	0	-0.00288648	0.122687	-0.0736139	0.0889516	-0.0850363	0.0690469	-0.118764	0	0.0203575	-0.233992	-0.156619	-0.0601952	0.586509	0.034719	0.0690469	0	0	0.034719	0.0981561	0.142475	0	0.034719	0.0371798	0.0247956	0.034719	0.000941464	0.0247956	0.0137296	-0.0427157	0.0404407	0.0137296	-0.137767	0.0139929	-0.0470142	0.0137296	0.00686114	0.0570151	-0.0241298	0.0139929	0.0137296	-0.0470142	0.049013	0.0670548	-0.0926778	-0.0926778	0.0670548	0.034719	-0.0926778	0.034719	0.35568	0.0689031	0.0784247	0.0346637	0	-0.001468	0	0	0	0.0619765	1.64524	1.09148	-0.0115515	0	0.127827	0	-0.0182218	0.29881	0.034719	-0.209389	0.0170853	0.184048	0.0313804	-0.00636094	0.0392691	0.900452	0.0609368	0.0324141	-0.054522	-0.0135512	0.00297216	-0.000653453	-0.372937	0.254462	-0.0398024	-0.210223	-0.0450037	-0.244392	-0.118764	-0.284431	-0.0127746	-0.0832952	-0.118764	-0.118764	0.00660777	-0.0087198	0	0	0	0	0	-0.0240075	-0.118224	0.0608551	0.00314157	0	0	0	0.0752306	-0.238046	0	0	0	0	0	-0.0858233	0.034719	0	0	0.299139	0.034719	-0.136275	2.18502	0.049013	0.0812904	0	0.0520945	-0.106695	-0.100787	-0.0655861	0.176763	0.00704877	0.0548461	-0.0299211	0.0690469	0	0	0	0.575448	0	0.049013	0	0.0548461	-0.0655861	0	0.0286777	-0.0655861	-0.018255	0.0812904	0	0	0.034719	0	-0.0105245	0.049013	0.0690469	-0.0299211	0	0.252027	0.0690469	0	-0.127216	-0.23976	-0.0371035	-0.09023	2.32753	-0.0850363	0.770015	2.85611	0.0203575	-0.296462	0.0885029	-0.0589574	0.113448	0.136583	0.0931436	2.18502	-0.0493928	0	0.0170853	0.359339	0.592004	0	0	0	-0.0120975	-0.0456198	0.198923	0.034719	0.263563	1.10791	0.034719	0.034719	0	0.0354115	0.295416	0.00684975	0.130301	0.00704594	0.340579	0	-0.0109785	0	-0.0371655	0	-0.0807098	-0.0645018	-0.0182218	0.034719	0.0548461	0.034719	0	-0.00914082	-0.201864	0	-0.00355294	-0.127216	0.034719	0.0149451	-0.0278725	0.102997	-0.347249	0.0871434	0	-0.0317431	1.19878	0.034719	-0.156619	-0.00448191	-0.088887	0.092298	0	-0.0603847	-0.0603847	0	0	0	0.0314204	-0.0205625	0.0434544	0	0.156849	-0.00914082	-0.0145468	-0.149141	1.89807	0.531259	0.785224	-0.0237973	0.764246	0.00286458	-0.0272349	0.0308009	0	0.034719	0.044347	-0.0689456
head mesenchyme II	M5059.74		1.21462	2.07745	2.14587	1.50306	1.27372	-0.142314	1.78596	-0.0613375	0.258123	0.177657	-0.0315241	0	0.161092	0	0	-0.00779037	0.187108	0.115071	0.430239	-0.127076	-0.11172	0.185841	1.27372	0.609381	1.18552	0.329551	0.542458	-0.239634	0.22993	0.117332	0.0357971	-0.0973691	-0.0430855	0.0877398	0.334117	0	1.24923	0	-0.00216481	0	-0.00633571	-0.00339348	0.237537	1.91542	0.197213	0.126952	0.00244841	0.17442	-0.136248	-0.0381622	0.0576655	-0.180122	-0.125058	0.00179219	-0.196805	-0.0541382	0.566181	-0.509529	-1.03578	-0.136248	0.0511266	0.0819965	-0.0691024	0.0483324	0.0511266	0	0.1286	0.192457	0.117609	-0.24958	-0.121412	0.0712019	-0.0399863	0	0	0.241288	0.132041	-0.0547183	0.100727	0.486583	-0.128659	0.11331	-0.0973691	-0.128659	-0.0956425	-0.183535	0.0084877	-0.0398255	-0.124564	-0.170994	2.63453	0.0306142	-0.127076	-0.138785	0.0229009	-0.150893	0.0483324	0	0	-0.235946	-0.011171	0.97636	0	0	0	0	0	0	0.0819965	0	0.139207	0	0	0.0293538	0.178631	0	0.178314	0.00802288	1.57425	1.21462	0.222613	1.17035	3.43589	-0.00779037	0.281777	0.155379	0.887727	0.00760414	-0.060207	0	0	3.29588	0	0.385298	-0.0712538	0.0819965	0.0593106	0	0	0.0274445	0.345778	-0.11172	0.430239	-0.127076	0	0.044391	0	0.163923	0.0819965	0.176583	0	0.32771	0.0819965	0	1.50302	-0.0837418	-0.0949142	0.560324	0	0.0819965	0	0	0	0.0180436	-0.0602326	0	0	-0.0318671	-0.0118842	0.0819965	0.049951	-0.0118842	-0.142083	0.0511652	0.334117	-0.142083	-0.0775044	-0.084896	0.210625	-0.142083	0.0664141	0.188193	0.486583	-0.084896	-0.142083	0.210625	0.0819965	0.178353	-0.0634048	-0.0634048	0.178353	0	-0.0634048	0.0819965	-0.0430555	-0.0449455	-0.112607	0.0277086	0	0.0458095	0	0	0	-0.0714943	2.14587	1.06055	0.114822	0	0.115071	0	-0.0529408	0.909485	0	-0.207995	-0.0519616	-0.0703812	-0.115939	0.0657797	1.03685	0.671473	0.144366	-0.0565375	0.647417	-0.110554	0.249367	-0.128659	-0.636694	-0.196805	0.0850199	0.0285691	-0.0343293	-0.265393	0.32771	-0.183535	1.08025	0.0588389	0.32771	0.32771	0.433805	-0.0827882	0	0	0	0	0	0.02327	-0.118224	-0.0421421	0.151727	0	0	0	-0.269219	0.0647045	0	0	0.206117	0	0	0.00805767	0	0	0	-0.0417618	0.0819965	-0.170994	-0.307722	0	0.251461	0	-0.0509028	0.181558	-0.100787	-0.309465	-0.160671	-0.385385	0	0.178631	0	0	0	0	1.02197	0	0	0	0	-0.309465	0	0.23723	-0.309465	0.0290225	0.251461	0	0	0	0	-0.0461425	0	0	0.178631	0	-0.0974219	0	0	-0.235946	-0.0336438	0.0567775	-0.0879629	3.43589	0.176583	0.669645	1.01517	0	1.30788	-0.00994185	0.985117	-0.0398255	0	-0.124564	-0.307722	-0.0493928	0	-0.0519616	0.381766	0.97636	0	0	0	0.000852114	0.08298	0.102583	0	-0.176022	1.70456	0	0	0.0483324	0.21939	-0.00479598	0.0340001	0.125185	-0.0841297	-0.527164	0	0.0161718	0	0.17442	0	-0.0807098	0.2915	-0.0529408	0	0	0	0	-0.20372	-0.213668	0	0.147718	-0.235946	0	-0.0257454	0.100727	0	0.936789	0.567985	0	0.136747	0.862937	0	-0.0837418	0.135776	-0.088887	0.116807	0	-0.0603847	-0.0603847	0	0.0483324	0	-0.0172718	-0.0552814	-0.0454971	0	0.490549	-0.20372	-0.00159719	0.04837	1.42662	1.50306	1.27372	-0.150893	0.0541961	-0.0318544	0.0547616	0.00980017	0	0	0.0233462	-0.0417952
head mesenchyme II	M5061.84		2.40018	2.37067	2.06874	1.45883	1.81646	-0.000638671	1.33825	-0.00152366	0.429428	-6.54407e-05	-0.0315241	0.0598138	0.207088	0.0598138	0	-0.0508954	0.0874733	0.0504986	0.616139	-0.00836289	0.006267	-0.120511	1.81646	-0.169237	1.56008	0.416189	1.82656	-0.354352	2.08666	0.378314	0.0724131	0.132462	-0.125082	-0.0135386	0.450531	0.0598138	1.431	0	0.0904661	0.0598138	0.0957746	0.0423273	0.0598138	2.5759	0.943523	0.526131	0.125044	-0.112376	-0.0764338	-0.133977	0.0145605	-0.144132	-0.37477	0.166041	-0.140477	-0.504254	-0.468292	0.14254	0.553369	-0.0764338	-0.0308698	0.261494	-0.0691024	0.0598138	-0.0308698	0	0.0598138	0.0147337	0.0163306	-0.259372	0.0708361	0.135181	0.111313	0	0	-0.0913458	-0.0892587	0.063269	0.0319414	0.061187	2.92131	0.678795	0.132462	2.92131	-0.164429	0.434296	-0.0735088	0.0528054	-0.00657719	0.0905001	1.6026	0.0336646	-0.00836289	0.0193658	0.0131079	0.0531168	0.0940351	0	0	-0.00611419	0.0248197	1.16249	0	0.0598138	0.0598138	0	0.141675	0	0	0	-0.0539209	0	0	0.131464	0.0741699	0	0	-0.128899	0.786655	2.40018	0.963192	0.554374	4.19674	-0.0508954	-0.459107	-0.0659205	1.19943	-0.0145785	0.763871	0	0	0.417688	0	1.40041	0.0467334	0	-0.0226859	0.0351945	0.0250314	0.0394831	-0.0785611	0.006267	0.616139	-0.00836289	0	0.0803818	0	-0.0138	0	-0.0850363	0.0598138	-0.379064	0	0	-0.0602055	-0.275435	-0.0351003	0.105434	0	0.0940351	0	0	0.117987	-0.0700857	-0.0602326	0	0	0.0279467	-0.0763467	0	0.095947	-0.0763467	0.0651213	-0.0774347	0.450531	0.0651213	0.215841	-0.0387448	0.0628089	0.0651213	0.112442	-0.0630564	0.061187	-0.0387448	0.0651213	0.0628089	0	0.0152264	-0.265747	-0.265747	0.0152264	0.0598138	-0.265747	0	0.0167584	0.0148684	0.00538011	0.005526	0	-0.036187	0	0.0598138	0	-0.0714943	2.06874	1.41156	-0.0462705	0.0598138	0.0504986	0	0.00687304	0.216776	0	-0.281392	0.0993377	-0.0925638	-0.056125	-0.0255009	1.08554	0.763136	-0.00193632	-0.0565375	0.137687	-0.0747947	-0.0317468	2.92131	-0.119467	-0.140477	-0.0525116	-0.389521	0.136944	-0.163283	-0.379064	0.434296	-0.0524996	0.0313999	-0.379064	-0.379064	-0.0498644	0.118903	0	0	0.0598138	0	0	-0.0587265	0.111607	0.0176717	-0.0259961	0	0	0	-0.223516	-0.00298197	0	0.0598138	0	0	0	-0.00173128	0	0	0	0.194971	0	0.0905001	-0.0805309	0.0598138	-0.103067	0	-0.0509028	0.0440268	0.0171998	-0.236141	-0.23163	-0.380856	0	0.0741699	0	0	0.117987	0	-0.0616981	0	0.0598138	0	0	-0.236141	0	-0.0743195	-0.236141	0.00683985	-0.103067	0	0	0	0	-0.155882	0.0598138	0	0.0741699	0	0.0205653	0	0	-0.00611419	-0.0884611	-0.0718224	-0.207512	4.19674	-0.0850363	0.732106	3.03962	0	0.120401	0.0357789	-0.0338625	0.0528054	0.0940351	-0.00657719	-0.0805309	0.286884	0	0.0993377	0.50078	1.16249	0	0	0	-0.0213305	-0.0456198	1.0451	0.0598138	0.0683571	0.802099	0	0	0	-0.016417	0.420293	-0.0479964	0.105566	-0.134185	-0.493276	0.0598138	-0.00601077	0	-0.112376	0.0598138	-0.0807098	-0.164079	0.00687304	0	0	0	0	0.232065	0.351	0.0351945	0.0595882	-0.00611419	0	-0.107742	0.0319414	0.0598138	-0.220603	-0.0335918	0.0598138	-0.10079	1.19877	0.0940351	-0.275435	1.67249	-0.088887	-0.0442848	0	0.0576025	0.0576025	0	0.117987	0	-0.0249771	0.00453242	0.0143167	0.0598138	0.426233	0.232065	-0.0835937	0.776044	2.13102	1.45883	1.81646	0.0531168	-0.0568686	0.00334014	0.491058	0.233468	0	0.117987	-0.0586503	0.00392546
head mesenchyme II	M5064.39		1.07133	0.219151	2.51218	1.28247	1.47865	-0.0899857	1.56781	-0.00900922	0.592649	-0.0598793	0.0208042	0.0523283	0.182533	0	0	0.070382	-0.143886	-0.14215	0.539188	0.0230767	0.0212669	0.458016	1.47865	0.17873	0.909754	0.257705	0.211815	-0.362324	0.102488	0.0585053	-0.125295	0.035618	-0.0215504	0.10918	0.0907374	0	0.660289	0.103532	-0.00174851	0.0523283	0.0151994	0.0181417	0	0.322791	0.428139	-0.0582566	0.147571	-0.0692766	-0.136248	-0.170246	0.000104856	-0.0510587	-0.400351	0.266115	-0.13998	-0.215402	0.670879	-0.312773	-0.10862	-0.136248	-0.0308698	0.153672	-0.0691024	0.0523283	-0.0308698	0.0523283	0.0824128	0.087907	0.00884508	-0.30714	-0.231348	-0.0273789	0.211003	0	0	-0.0988314	-0.0160854	-0.0547183	0.0244558	0.436655	0.102451	0.258433	0.035618	0.102451	-0.112117	-0.66852	0.0300228	-0.0694937	-0.0722361	-0.0674621	2.85362	0.15004	0.0230767	0.0378745	0.187332	0.0871742	0	0	0	0.469899	0.0103641	0.377578	0.103532	0	0	0.103532	0.0523283	0.0523283	0	0.103532	-0.0539209	0.175066	0	0.0508889	0.0207538	0	0	-0.052537	2.15887	1.07133	0.421488	2.06357	4.35323	0.070382	-0.424733	-0.0222027	0.67058	-0.0743923	0.417783	0	0	0.960196	0.0523283	1.11554	-0.0712538	0	0.159847	0.0523283	0	-0.0238016	0.292899	0.0212669	0.539188	0.0230767	0	-0.0376054	0.0523283	0.285842	0.103532	0.0479508	0.0824128	0.417328	0	0	1.01051	-0.0132691	-0.0949142	0.149335	0	0.202807	0	0	0	-0.0636056	-0.00790434	0	0.0307504	0.0204612	-0.117695	0	0.00864517	-0.117695	0.173491	-0.0251064	0.0907374	0.173491	0.0246351	0.0678583	0.178709	0.173491	0.0413458	-0.00806964	0.436655	0.0678583	0.173491	0.178709	0	0.0302263	0.174971	0.174971	0.0302263	0	0.174971	0.0523283	0.0604761	-0.0449455	-0.112607	-0.00195956	0	0.0462258	0	0	0	-0.0714943	2.51218	0.398003	0.0572611	0	-0.14215	0	-0.0529408	0.531119	0	-0.244619	-0.0519616	-0.0488461	-0.115939	-0.0429842	0.770669	0.95392	-0.0617502	0.0258753	0.457991	-0.469066	1.03193	0.102451	-0.0294659	-0.13998	-0.0349988	0.186095	0.0555678	-0.0963999	0.417328	-0.66852	0.664017	0.0918922	0.417328	0.417328	1.3478	0.0177481	0	0	0	0	0	-0.0587265	-0.065896	0.0101862	-0.08581	0	0	0	-0.147954	-0.25419	0	0.0824128	0.0523283	0.103532	0	-0.0381295	0	0	0.0523283	-0.241884	0.103532	-0.0674621	-0.235086	0	-0.0693465	0	-0.0509028	0.0615396	0.00274418	0.0701704	-0.199873	-0.540358	0	0.0207538	0	0	0	0	1.43527	0	0	0	0	0.0701704	0	-0.0743195	0.0701704	-0.052974	-0.0693465	0	0	0	0	0.0341788	0	0	0.0207538	0	-0.0974219	0	0	0.469899	0.0193252	0.214938	-0.10708	4.35323	0.0479508	0.308814	0.785073	0	0.924951	-0.0611879	0.608982	-0.0694937	0.103532	-0.0722361	-0.235086	-0.0493928	0	-0.0519616	0.96385	0.377578	0	0	0.0523283	0.165398	0.0579118	-0.0299305	0	-0.120823	2.23113	0	0.0523283	0.0307504	-0.0308727	0.295105	-0.0479964	0.0266045	0.0469807	-0.320525	0	-0.0134963	0	-0.0692766	0.132987	-0.0283815	0.128775	-0.0529408	0	0	0	0	-0.0970239	-0.134926	0	0.0660684	0.469899	0.202807	0.143247	0.0244558	0	1.00945	-0.0556078	0.0523283	0.0027416	0.375246	0.0523283	-0.0132691	-0.00932648	0.0146446	-0.0442848	0	-0.00805643	-0.00805643	0	0	0	0.0707145	0.357152	0.08749	0	0.522515	-0.0970239	-0.0312654	-0.315688	0.287676	1.28247	1.47865	0.0871742	0.466569	-0.0318544	0.0768482	0.186889	0	0.0824128	0.0448813	0.0298804
head mesenchyme II	M5069.38		1.34345	1.75446	0.643088	1.64751	1.30831	-0.142314	0.637671	0.0438515	0.917496	0.0453097	0.0736649	0.0622587	0	0	0	-0.00482413	-0.196215	-0.324683	-0.101922	0.30231	-0.11172	-0.238498	1.30831	0.320193	2.35432	0.204489	0.476885	-0.15323	0.0110746	0.140275	-0.125295	-0.0973691	0.189805	-0.0733524	0.287173	0	1.5905	0.105189	0.0210277	0.0622587	-0.0260735	0.0786685	0.204731	2.77128	0.581883	-0.110585	-0.158644	-0.188281	-0.136248	-0.168322	-0.103427	-0.0573878	0.291576	0.293982	0.100465	-0.519577	0.12396	0.0457092	0.304441	-0.136248	-0.0308698	0.299277	-0.0691024	0.105189	-0.0308698	0	0	0.0601088	0.103665	0.860278	0.306438	-0.00518055	0.0652027	0	0	-0.15116	-0.0438835	-0.0547183	0.0773165	0.00500597	1.19967	0.994917	-0.0973691	1.19967	0.516916	-0.0425393	0.131222	-0.121822	-0.124564	-0.0658047	2.7667	0.715642	0.30231	-0.173186	-0.138191	-0.0520778	0.105189	0	0.0622587	0.397726	0.0120215	1.32242	0	0	0	0	0	0.105189	0	0.105189	-0.0539209	0	0	-0.0526427	0.0718128	0	0	-0.0429198	1.24926	1.34345	1.15956	0.525746	3.7173	-0.00482413	0.86341	0.661357	0.629914	0.0307967	-0.358817	0	0	-0.00625941	0.299277	2.84924	-0.0712538	0	-0.0226859	0	0	-0.054552	-0.0785611	-0.11172	-0.101922	0.30231	0	-0.0376054	0	0.131117	0.314887	-0.0850363	0	0.183143	0	0	-0.0300393	0.177873	-0.0949142	0.338544	0	0	0	0.204731	0	-0.0828839	-0.0602326	0	0.105189	-0.0318671	0.242086	0.105189	-0.00595221	0.242086	0.606416	0.221843	0.287173	0.606416	-0.0372308	0.0669396	0.107088	0.606416	0.237091	0.244351	0.00500597	0.0669396	0.606416	0.107088	0	-0.102761	-0.195753	-0.195753	-0.102761	0	-0.195753	0	0.0847344	0.0602435	0.471232	0.0509012	0	0.069002	0	0.0622587	0.105189	0.0336947	0.643088	1.29237	-0.0462705	0	-0.324683	0	0.15179	-0.319598	0.0622587	-0.542886	-0.0519616	-0.152378	-0.115939	0.00987649	0.851657	1.69785	-0.0617502	-0.0121477	0.687887	-0.551095	-0.0317468	1.19967	-0.0540802	0.100465	-0.0641821	0.0276439	-0.195422	0.0928091	0.183143	-0.0425393	-0.0502437	-0.0382405	0.183143	0.183143	1.20252	0.0958218	0.105189	0	0	0	0	-0.0587265	0.181053	0.0630469	0.019379	0	0	0	-0.11282	0.150123	0	0	0	0.105189	0	-0.0153532	0	0	0	0.0219511	0	-0.0658047	-0.513838	0	0.351277	0	0.0542862	0.114864	0.103944	-0.0343425	0.127173	0.209091	0	0.0718128	0	0	0	0	1.28134	0	0	0	0	-0.0343425	0	-0.0743195	-0.0343425	0.052215	0.351277	0	0.105189	0	0.105189	-0.0302835	0	0	0.0718128	0	-0.0974219	0	0	0.397726	-0.134571	0.132909	-0.0648932	3.7173	-0.0850363	1.73045	3.20317	0	0.685341	0.143747	0.503676	-0.121822	0	-0.124564	-0.513838	-0.0493928	0	-0.0519616	-0.286888	1.32242	0	0	0	0.323129	0.0595692	0.0382425	0	0.0362521	0.557985	0	0	0	0.341073	0.223484	-0.0479964	-0.0507393	-0.29049	-0.000171189	0.105189	-0.0658246	0	-0.188281	0	0.0244792	-0.195856	0.15179	0.105189	0.105189	0.105189	0	-0.130325	-0.320486	0	0.146332	0.397726	0	0.0969892	0.0773165	0.105189	0.0756689	-0.11251	0	0.837664	1.0704	0.164058	0.177873	0.0406728	0.0751715	-0.0442848	0	0.144346	0.144346	0	0	0	-0.0500775	-0.0552814	-0.0454971	0	0.242901	-0.130325	-0.0835937	-0.200312	2.45077	1.64751	1.30831	-0.0520778	0.286934	-0.0318544	-0.0272349	0.0918622	0	0	-0.0586503	-0.0186027
head mesenchyme II	M5073.16		3.37874	2.58246	1.32716	1.68473	1.24624	-0.03425	1.79416	-0.024837	1.8703	-0.0598793	0.111638	0	0.0725158	0.0576258	0	0.26462	-0.0881506	0.153232	1.11457	-0.0237564	-0.0752197	0.131126	1.24624	1.89712	2.26654	0.847627	0.198647	0.0293709	0.312952	0.157411	0.052532	-0.0973691	-0.017018	-0.0368519	0.0660185	0	1.04661	0.108064	0.623013	0	0.0522065	0.0226741	0.0365005	0.447274	0.679555	0.19552	-0.101018	0.0668286	-0.042882	-0.141134	0.0292677	0.0695097	-0.231365	0.0460417	-0.297341	-0.174159	-0.351773	0.102503	0.14317	-0.042882	-0.0308698	0	0.242599	0.0214114	-0.0308698	0	0.0725158	0.0125456	-0.0069827	-0.106297	0.0102519	0.00216223	2.07541	0	0.0365005	-0.0430957	-0.00591019	-0.0182178	-0.0278725	-0.0413774	-0.357153	0.115709	-0.0973691	-0.357153	0.213977	-0.362825	0.956824	-0.0853215	-0.0880639	-0.0075021	4.05714	-0.0154021	-0.0237564	0.0305318	-0.0301274	0.129358	0.0365005	0.0725158	0.0725158	-0.16343	-0.0206517	0.667665	0	0	0.0365005	0.0365005	0.0725158	0	0	0	-0.0024149	0	0.0365005	-0.0526427	-0.0604026	0.0365005	0	-0.160364	2.29222	3.37874	0.281062	-0.0923951	2.64903	0.26462	-0.268791	2.02474	1.73053	-0.0743923	-0.0476893	0	0	-0.0102452	0.0365005	1.38465	0.00126197	0	0.0498299	0.0365005	0	0.0388137	-0.0785611	-0.0752197	1.11457	-0.0237564	0	0.0557603	0	-0.0371134	0.0365005	-0.0274105	0	-0.276768	0.0365005	0.0725158	-0.251026	-0.336227	-0.0949142	0.218311	0	0.0365005	0	0.0365005	0.0725158	0.0578443	-0.00260683	0	0	0.00463337	-0.0537323	0	-0.0177755	-0.0537323	-0.115858	0.100393	0.0660185	-0.115858	-0.0261672	0.047192	0.0818517	-0.115858	0.03118	0.160901	-0.0413774	0.047192	-0.115858	0.0818517	0.0365005	-0.0302451	-0.0830887	-0.0830887	-0.0302451	0.0365005	-0.0830887	0.0365005	0.0294603	-0.0449455	0.139022	-0.0177873	0	0.000313547	0	0.0365005	0	-0.0288402	1.32716	0.470156	-0.00977	0	0.153232	0	0.019575	-0.0817843	0	-0.414237	-0.0154611	0.184799	-0.0225732	0.189705	0.153407	1.23443	-0.00412436	-0.0565375	-0.200626	-0.372836	0.23946	-0.357153	-0.324624	-0.297341	-0.0800277	-0.222164	-0.101798	-0.0957603	-0.276768	-0.362825	-0.134242	-0.0782226	-0.276768	-0.276768	0.245864	-0.0922689	0.0214114	0	0	0	0.0365005	0.0844359	-0.0101603	0.0303736	-0.0493095	0	0	0	-0.035626	-0.202354	0.0365005	0	0	0	0	-0.0480264	0.051506	0	0	-0.0511327	0	-0.0075021	2.2596	0	-0.100362	0	0.021613	0.0757292	0.111286	-0.138864	0.00735769	0.00616162	0.0365005	-0.0604026	0.0365005	0	0	0	0.332982	0	0	0	0.0365005	-0.138864	0	0.103508	-0.138864	-0.052974	-0.100362	0	0	0.0725158	0	0.0174511	0	0.0365005	-0.0604026	0	0.0312268	0.0365005	0.0365005	-0.16343	-0.224551	0.200267	1.10703	2.64903	-0.0274105	1.97395	3.05771	0.0725158	-0.226849	0.0624302	0.0841508	-0.0853215	0	-0.0880639	2.2596	-0.0128923	0.0365005	-0.0154611	0.868576	0.667665	0.0365005	0	0	0.0900378	0.0624441	1.69275	0.0214114	0.348846	0.607081	0.0214114	0	0.0152092	0.402394	-0.00239661	0.0305924	-0.0478643	-0.14405	0.105197	0	-0.0293241	0	0.0668286	0	-0.0442093	0.106021	0.019575	0.0576258	0	0.0576258	0.0214114	-0.208768	0.180905	0	-0.0218985	-0.16343	0.0365005	-0.0352261	-0.0278725	0	-0.0927875	-0.124333	0	-0.0282742	2.03681	0	-0.336227	-0.409249	0.019177	0.0430405	0.0152092	0.137525	0.137525	0	0.163492	0	-0.0769814	0.156792	0.0270186	0.0365005	1.45871	-0.208768	-0.0470931	-0.364365	2.2725	1.68473	1.24624	0.129358	2.24698	-0.0318544	0.0600904	0.550073	0	0.0365005	0.0138655	-0.030426
head mesenchyme II	M5075.11		3.0707	1.7158	1.64352	2.29051	1.8953	-0.142314	1.28201	-0.0613375	0.403827	0.0551738	-0.0315241	0.0681355	0	0	0	0.157723	-0.0811615	0.0339716	0.705803	0.168877	0.00333285	0.332362	1.8953	1.93387	2.2698	0.0202653	0.067783	-0.113677	-0.051184	-0.0971602	0.616893	-0.0973691	0.201523	-0.0733524	-0.296119	0	1.13742	0.115053	-0.0841613	0.0681355	0.0456066	-0.0172544	0	2.82463	0.567227	-0.110585	0.125876	-0.103088	-0.136248	-0.258	0.181093	-0.147066	-0.434344	0.284147	0.0707812	-0.0503016	-0.29091	0.245017	0.226818	-0.136248	-0.0308698	0.115053	-0.0691024	0	-0.0308698	0	0	0.23944	0.0715699	-0.231361	0.39803	-0.0306005	-0.0399863	0	0	-0.15116	0.0745851	0.0603348	0.0871806	-0.0208771	-0.232413	0.959552	-0.0973691	-0.232413	0.433976	-0.144646	0.0415443	0.30273	-0.00951134	0.0526639	1.90025	0.326616	0.168877	-0.0225072	-0.0231383	0.0244317	0.0681355	0	0.115053	1.37956	-0.0931675	0.449372	0.179311	0.115053	0	0	0	0	0.179311	0.115053	0.0611322	0	0.115053	-0.0526427	0.0907393	0	0	-0.0798687	1.39475	3.0707	0.918617	2.02618	2.07649	0.157723	0.357111	1.09733	0.28517	0.0406608	1.56135	0	0	0.86339	0	0.831869	-0.0712538	0	-0.0226859	0	0	-0.054552	-0.0785611	0.00333285	0.705803	0.168877	0	0.03053	0	0.105697	0.115053	-0.0850363	0.115053	-0.106401	0	0.115053	-0.601712	-0.344489	-0.0949142	0.0133985	0	0.28452	0	0	0	-0.119937	-0.0602326	0	0	-0.0318671	-0.235755	0.115053	0.06817	-0.235755	-0.0456543	0.146223	-0.296119	-0.0456543	-0.0520203	0.195613	0.0443216	-0.0456543	-0.0621857	0.32539	-0.0208771	0.195613	-0.0456543	0.0443216	0	0.0122922	-0.185888	-0.185888	0.0122922	0	-0.185888	0	-0.0430555	0.178712	0.11105	0.0607652	0	0.0788661	0	0	0	-0.00335878	1.64352	1.17725	0.0687826	0	0.0339716	0	-0.0529408	0.406288	0	-0.427833	0.171696	-0.0373246	-0.115939	-0.0953125	0.405678	0.291391	-0.0617502	0.011598	0.447453	-0.429221	-0.0317468	-0.232413	0.599095	0.0707812	-0.0216135	-0.0128163	-0.0803684	-0.232336	-0.106401	-0.144646	-0.163836	0.216969	-0.106401	-0.106401	0.196559	-0.164785	0	0	0	0.179311	0	0.299928	0.208381	0.072911	0.137848	0	0	0	0.123188	-0.166332	0.115053	0	0	0	0	-0.120542	0	0	0	-0.0110858	0	0.0526639	-0.229318	0	0.0507795	0	-0.0509028	-0.0185689	-0.100787	-0.187947	-0.034383	-0.25545	0.115053	0.0907393	0	0	0	0	1.27186	0	0	0	0.115053	-0.187947	0	-0.0743195	-0.187947	-0.00438233	0.0507795	0	0	0	0	0.137069	0	0	0.0907393	0	0.0176311	0	0	1.37956	0.0447598	0.107489	0.192546	2.07649	-0.0850363	2.35098	3.20244	0.115053	0.976379	-0.0919383	0.347063	0.30273	0.115053	-0.00951134	-0.229318	0.0656603	0	0.171696	-0.165014	0.449372	0	0	0	1.967	-0.0456198	0.179704	0	0.102251	2.44994	0	0	0	-0.0193512	-0.0508351	0.0201391	0.451622	-0.395679	-0.0874051	0.0681355	-0.0658246	0	-0.103088	0	-0.0807098	0.068491	-0.0529408	0	0	0	0	0.325236	-0.00717096	0	0.0566541	1.37956	0.0485917	-0.107742	0.0871806	0	-0.202961	-0.102645	0	1.0759	1.11048	0	-0.344489	0.0299625	0.552776	-0.0442848	0	0.206646	0.206646	0	0	0	0.263237	0.329189	0.239023	0	0.0117588	0.325236	-0.0835937	1.98588	1.33231	2.29051	1.8953	0.0244317	-0.166703	-0.0318544	-0.0272349	-0.0721963	0	0	0.120661	-0.0752
head mesenchyme II	M5078.58		2.08865	0.472649	0.437623	0.848819	1.45109	-0.142314	2.26494	0.00685327	2.46227	0.00831149	-0.0315241	0.0681908	0	0	0	0.287614	0.0550005	0.322357	3.41917	0.0699413	0.023022	-0.103756	1.45109	0.696418	2.21889	0.634094	1.31258	0.211695	0.284885	-0.104901	0.138064	-0.0973691	-0.0177695	-0.00516162	-0.15994	0	0.136414	0	1.07603	0.0681908	0.122337	0.0219226	0.0681908	-0.156412	2.18043	0.18935	0.332221	-0.287793	-0.136248	-0.173288	0.0313155	-0.262119	-0.312265	-0.162953	-0.115017	-0.51892	-0.243495	0.307177	1.46904	-0.136248	-0.0308698	0	-0.0691024	0	-0.0308698	0	0	-0.0450802	0.538714	-0.27593	-0.639937	-0.209912	1.75328	0.107313	0	-0.0829689	-0.0808818	-0.0547183	-0.0278725	-0.084123	0.238686	0.125175	-0.0973691	0.238686	0.0128904	-0.394877	-0.0735088	-0.0145095	0.0958248	0.243253	2.10247	-0.0175754	0.0699413	-0.104995	0.0724781	0.453002	0.0285083	0.0400948	0	-0.101203	-0.0249767	1.14616	0	0	0	0	0.107313	0.0285083	0	0	0.0533916	0	0.0681908	0.0155481	0.242043	0	0	-0.303526	0.982861	2.08865	1.74741	-0.0931466	3.46943	0.287614	-0.452082	-0.0359454	1.07066	0.0985647	0.0442536	0	0	0.0195495	0	1.32262	-0.0712538	0	0.0455049	0.0681908	0	0.0136388	-0.0103704	0.023022	3.41917	0.0699413	0	0.00248935	0.0681908	0.0611283	0	-0.0168455	0.0681908	-0.250084	0.0681908	0	-0.364579	-0.232077	0.0123983	0.753642	0	0	0	0	0.155837	0.0752866	0.239702	0	0	-0.0318671	-0.357581	0.0681908	-0.0429504	-0.357581	-0.0202484	-0.00924387	-0.15994	-0.0202484	-0.208751	-0.122668	-0.0189243	-0.0202484	-0.0621857	-0.18737	-0.084123	-0.122668	-0.0202484	-0.0189243	0	0.00455165	-0.127984	-0.127984	0.00455165	0	-0.127984	0.0681908	0.0251353	0.175444	0.201116	0.133065	0	-0.036187	0	0	0	-0.0714943	0.437623	0.946837	0.0219203	0	0.322357	0	-0.0529408	0.193804	0	-0.408144	0.0162292	-0.0176354	-0.0477481	0.240756	0.0261029	0.692654	-0.0617502	-0.0565375	-0.108925	-0.503177	-0.0317468	0.238686	-0.72055	-0.115017	-0.302527	-0.15126	-0.127231	-0.13672	-0.250084	-0.394877	0.0245869	-0.155813	-0.250084	-0.250084	0.253044	-0.164785	0	0	0	0	0.0681908	-0.0587265	-0.118224	-0.0421421	-0.08581	0	0	0	-0.210239	-0.00783906	0	0	0.0400948	0	0	-0.0523514	0	0	0	0.0853631	0	0.243253	1.77058	0.0681908	-0.0381359	0	-0.0509028	0.0133756	-0.0325966	-0.0646784	-0.255793	-0.125333	0	0.242043	0	0	0	0	0.833492	0	0.0681908	0	0	-0.0646784	0.0681908	-0.00612873	-0.0646784	-0.0244657	-0.0381359	0	0	0	0	0.0685327	0.0681908	0	0.242043	0	0.165938	0	0.0681908	-0.101203	-0.23976	0.101135	-0.125735	3.46943	-0.0168455	1.20747	2.28525	0.0681908	-0.398087	-0.0919383	-0.0936764	-0.0145095	0.0681908	0.0958248	1.77058	-0.0493928	0.0400948	0.0162292	0.40224	1.14616	0	0	0	-0.0129536	-0.0456198	-0.0612697	0	0.32443	1.2507	0	0	0	0.191212	0.406637	0.0201944	-0.0877375	-0.327488	0.263916	0.0681908	0.0689176	0	-0.287793	0	-0.0807098	0.300411	-0.0529408	0.0681908	0	0.0681908	0	-0.105574	-0.35226	0	0.00979175	-0.101203	0	-0.0395511	-0.0278725	0	-0.437198	0.29733	0	-0.10079	0.802875	0	-0.232077	0.234448	0.0184255	0.0904575	0.0681908	-0.0603847	-0.0603847	0	0	0.0681908	-0.254809	0.325709	0.0226937	0	0.180756	-0.105574	-0.0154029	-0.649409	0.759395	0.848819	1.45109	0.453002	0.298279	0.00824041	-0.0272349	-0.0040055	0	0	-0.0586503	-0.0556009
head mesenchyme II	M5080.98		0.612091	0.997712	1.52801	0.0822285	0.215671	-0.142314	1.68367	0.0637679	1.38563	0.0652261	0.0314813	0	0.0630054	0.0630054	0	0.137575	0.0255841	-0.199578	0.739478	0.225592	0.0133852	0.0679596	0.215671	0.588987	2.07748	1.42752	1.20603	0.0372293	0.0482542	-0.0871079	-0.125295	0.859582	0.0967167	-0.010347	-0.315967	0	1.41505	0.0630054	0.269942	0	-0.0883322	-0.0853899	0.221799	0.0402643	0.146026	0.0640312	0.123139	-0.0473897	-0.136248	-0.186703	0.244393	0.0789059	0.0314791	0.0614524	0.102547	-0.356387	-0.418401	-0.0908236	-0.183214	-0.136248	-0.0308698	0	0.0560031	0.0630054	-0.0308698	0	0.0369687	-0.0450802	0.203304	-0.0696469	-0.287811	0.0718708	1.22988	0.0630054	0	-0.0260542	0.0727262	-0.0547183	0.326231	0.238311	1.51524	0.85099	0.859582	1.51524	0.268452	0.517437	-0.0105033	0.0645284	0.0364677	-0.0458883	3.06286	0.455706	0.225592	0.133272	0.048159	0.164847	0	0.0262629	0	0.18232	0.272237	1.36758	0	0.0630054	0	0.0630054	0.0630054	0	0	0.0630054	-0.0539209	0.0369687	0.0630054	0.0103627	-0.0699129	0	0	0.12997	0.662469	0.612091	1.83825	0.903253	2.73113	0.137575	-0.22142	0.00983714	2.40635	0.0507131	-0.336956	0	0	0.303159	0.125105	2.57945	-0.0712538	0	-0.0226859	0	0	0.00845343	-0.0785611	0.0133852	0.739478	0.225592	0	-0.0376054	0	0.183365	0.161032	-0.0850363	0.0888862	-0.363298	0	0.0630054	-0.101521	-0.0771528	-0.0319088	1.10031	0	0	0	0	0	0.0337258	0.339332	0	0	0.129165	-0.547589	0.125105	0.303381	-0.547589	-0.0107311	0.0114515	-0.315967	-0.0107311	-0.159709	0.0185921	-0.0354971	-0.0107311	-0.0621857	-0.0270669	0.238311	0.0185921	-0.0107311	-0.0354971	0	-0.102761	-0.263973	-0.263973	-0.102761	0.0630054	-0.263973	0	0.0820499	-0.0449455	0.0588079	0.00871757	0	0.0889185	0	0	0	0.0734186	1.52801	1.52911	0.0167349	0	-0.199578	0	-0.0529408	-0.12069	0.0994382	-0.059076	-0.0149928	0.164147	0.10586	-0.0953125	-0.19969	0.31	-0.0617502	0.200442	0.0666607	-0.0250421	0.154604	1.51524	-0.663411	0.102547	-0.0486658	-0.288023	-0.0959833	-0.172773	-0.363298	0.517437	-0.183984	0.270156	-0.363298	-0.363298	0.656976	-0.164785	0	0	0	0	0.0630054	0.00427893	0.00688116	-0.0421421	-0.0228046	0	0	0	-0.126921	-0.161075	0	0	0	0.0630054	0	-0.0575368	0.0994382	0	0.0630054	-0.0113238	0	-0.0458883	0.152476	0	-0.109873	0	0.0121026	-0.126596	0.024318	-0.120343	-0.115832	-0.128208	0.0630054	-0.0699129	0	0	0	0	2.59619	0	0	0.0630054	0.0630054	-0.120343	0	-0.0743195	-0.120343	-0.052974	-0.109873	0	0	0.0630054	0	-0.129457	0	0	-0.0699129	0	-0.0974219	0	0	0.18232	0.0122754	0.114528	-0.139149	2.73113	-0.0850363	0.515901	2.44262	0	-0.341172	-0.0919383	0.15311	0.0645284	0	0.0364677	0.152476	-0.0493928	0	-0.0149928	0.328365	1.36758	0	0	0	0.307195	-0.0456198	-0.100003	0.0630054	0.150997	1.37594	0	0	0	0.112383	-0.0407828	0.0150091	-0.155928	-0.148892	0.052809	0	-0.0658246	0	-0.0473897	0	-0.0177043	-0.0113276	-0.0529408	0	0	0	0	-0.302996	-0.218759	0.0630054	-0.058399	0.18232	0	0.291822	0.326231	0.0630054	-0.00478724	-0.0566664	0	0.48863	0.849899	0	-0.0771528	-0.305783	0.0721451	-0.0442848	0	-0.023416	-0.023416	0	0	0	-0.0684582	0.007724	-0.0454971	0	-0.019408	-0.302996	-0.0205882	-0.360489	0.630707	0.0822285	0.215671	0.164847	0.499757	0.113059	-0.0272349	0.330794	0.125105	0	-0.0586503	-0.0607863
head mesenchyme II	M5081.35		0.992577	0.480715	1.61685	0.679172	0.741176	-0.0151314	1.65881	0.117022	2.22133	-0.0598793	-0.0315241	0	0	0	0	0.0952282	-0.105824	-0.146323	2.95102	-0.0494769	-0.0738969	0.284698	0.741176	0.44087	2.58621	0.218528	0.857521	-0.415068	-0.051184	-0.0338535	-0.0349047	-0.00697873	-0.0346916	-0.0733524	0.0250827	0.0903904	0.681816	0	0.521819	0	-0.0351508	0.00500048	0	0.0219483	0.888499	0.0677749	0.0701344	0.340079	0.0421121	-0.282663	-0.0130363	0.0997374	-0.153488	0.509423	-0.35841	-0.422944	-0.152184	-0.00328993	1.38779	0.0421121	0.0595206	0	-0.015921	0.0531814	0.0595206	0	0.0903904	-0.0450802	0.162715	0.032712	-0.398946	-0.0677822	1.5017	0	0	-0.15116	-0.149073	0.0874112	0.0253089	-0.169123	1.14394	0.265534	-0.00697873	1.14394	-0.0458826	-0.277323	-0.0735088	-0.0314316	-0.124564	-0.170994	2.91218	0.472608	-0.0494769	-0.0310562	0.175125	0.0920485	0	0	0	0.125911	-0.00277712	1.56652	0.0903904	0.0903904	0.0903904	0.0903904	0.228778	0	0	0	0.0364695	0.0903904	0.127183	-0.0526427	0.00921119	0	0	-0.213136	-0.0935913	0.992577	2.09367	1.16003	3.92219	0.0952282	-0.273508	0.187582	1.01097	0.103967	-0.567704	0	0	0.0249522	0.0903904	2.41703	-0.0712538	0	-0.0226859	0	0	0.0358384	0.253286	-0.0738969	2.95102	-0.0494769	0	0.0155759	0.0903904	0.155164	0.0903904	-0.0850363	0	-0.357374	0	0.0903904	-0.205802	-0.304036	-0.0949142	0.486581	0	0.17836	0	0	0	0.125243	0.0301578	0	0	-0.0318671	-0.298617	0	-0.111141	-0.298617	0.228137	0.100925	0.0250827	0.228137	-0.219866	-0.058322	0.194426	0.228137	-0.0621857	-0.137413	-0.169123	-0.058322	0.228137	0.194426	0	-0.0123705	0.0949685	0.0949685	-0.0123705	0	0.0949685	0	-0.0430555	-0.0449455	0.116171	-0.0542879	0	0.0542034	0	0	0	0.0706353	1.61685	1.07308	-0.0462705	0	-0.146323	0	-0.0529408	0.0325615	0	-0.278775	0.0384288	-0.152378	-0.0255485	0.133466	0.0940493	0.414118	-0.0617502	0.121822	-0.130331	-0.527048	0.0586436	1.14394	-0.644958	-0.35841	-0.0962756	-0.209614	-0.0170617	-0.347389	-0.357374	-0.277323	-0.177126	-0.0123641	-0.357374	-0.357374	0.524795	0.0135751	0	0	0	0	0	0.170052	0.129531	0.186636	0.0563195	0	0	0	0.0443052	-0.229502	0.0903904	0	0	0.0903904	0	0.0578176	0	0	0	0.250932	0	-0.170994	0.785854	0	-0.0824877	0	0.0394876	-0.129805	-0.010397	0.0774703	0.38351	0.386187	0	0.00921119	0	0	0	0	2.42726	0	0	0	0	0.0774703	0	-0.0743195	0.0774703	-0.052974	-0.0824877	0	0	0	0	-0.206371	0	0	0.00921119	0	0.166689	0	0.0903904	0.125911	-0.23976	0.018568	0.048865	3.92219	-0.0850363	-0.0607878	2.05688	0	0.202335	-0.0919383	0.170434	-0.0314316	0.0903904	-0.124564	0.785854	-0.0493928	0	0.0384288	0.199452	1.56652	0	0	0	0.474704	0.00756152	-0.170644	0.0903904	0.409093	2.40153	0	0	0	0.0943739	0.300772	0.0575071	0.0224315	-0.217319	-0.420216	0	0.112535	0	0.340079	0	-0.0807098	-0.107823	-0.0529408	0.0531814	0	0.0531814	0	0.109132	-0.383087	0	-0.058399	0.125911	0	0.0706179	0.0253089	0	0.768715	-0.217699	0.0531814	-0.10079	1.83262	0	-0.304036	-0.375183	0.00150339	-0.0442848	0	0.0300057	0.0300057	0.0903904	0	0.0903904	-0.164418	0.258034	-0.0454971	0	-0.00319536	0.109132	0.00679673	-0.693761	0.425841	0.679172	0.741176	0.0920485	-0.409044	-0.0318544	-0.0272349	-0.0721963	0	0	0.0317401	-0.123792
head mesenchyme II	M5082.27		2.03952	3.32127	1.8544	1.80201	2.55938	-0.0361867	4.15248	-0.0613375	0.509498	-0.0598793	-0.0315241	0.0446101	0.070263	0.0882727	0	0.00405883	0.0414923	0.00810052	0.418301	-0.12464	-0.0234476	-0.0244658	2.55938	-0.00749835	1.74898	1.20531	1.25891	-0.420487	1.40735	0.0254936	-0.080685	-0.0271061	0.781014	-0.0287423	0.16626	0	2.53115	0.0446101	0.0468738	0.0446101	-0.062119	0.0875515	0.0446101	3.36482	0.156751	0.304241	0.240053	0.0640673	-0.00521261	-0.139097	-0.0588166	-0.173846	-0.150031	0.0546115	0.23789	-0.502116	0.0322648	-0.00673903	-0.678133	-0.00521261	-0.0308698	0	-0.0244922	0	-0.0308698	0	0	0.0683133	-0.0434832	-0.0814776	-0.49881	-0.125666	0.00462383	0	0	-0.0377662	0.0065774	0.0155447	-0.0278725	0.384735	0.256734	0.0832529	-0.0271061	0.256734	0.0924951	0.113712	0.0575263	0.115885	0.048377	0.581987	2.40222	0.578899	-0.12464	0.023889	0.0417889	-0.043576	0	0	0.0446101	-0.165683	0.0378676	1.31179	0.0882727	0.0882727	0.0446101	0.0446101	0.0446101	0	0.052095	0.113393	0.0771142	0.0446101	0.0446101	-0.0526427	0.0811143	0.0882727	0	-0.172491	0.760086	2.03952	0.464415	0.512739	3.70241	0.00405883	-0.0111184	0.128755	0.689954	0.0566428	1.7406	0.0446101	0	0.0568324	0.277583	1.12202	0.0558365	0	0.0655868	0.0882727	0.0186331	0.015711	-0.0785611	-0.0234476	0.418301	-0.12464	0	0.0506672	0	0.140419	0.131035	-0.0404262	0	-0.0283146	0	0.0446101	0.121971	-0.277881	-0.050304	0.502588	0	0.0446101	0	0	0.0446101	-0.032423	0.0708024	0	0	0.0564055	0.199313	0.0446101	-0.111141	0.199313	-0.247823	0.010838	0.16626	-0.247823	0.0488724	-0.00569522	-0.109342	-0.247823	0.0934642	0.294893	0.384735	-0.00569522	-0.247823	-0.109342	0.0446101	0.0106326	-0.0632346	-0.0632346	0.0106326	0.0446101	-0.0632346	0	0.00155465	-0.000335335	-0.0243345	0.0339848	0	0.00842318	0	0.0446101	0	0.0167784	1.8544	1.95308	-0.0462705	0	0.00810052	0.0446101	-0.0529408	0.559833	0	-0.542886	0.0363111	-0.0821147	-0.0713287	-0.0507024	2.30377	0.816521	0.0692849	0.0137255	0.721038	0.232038	0.0565259	0.256734	-0.513585	0.23789	-0.262076	0.258564	-0.0224801	-0.0698061	-0.0283146	0.113712	0.201111	-0.0290047	-0.0283146	-0.0283146	0.364195	0.135788	0.0446101	0	0	0	0	-0.0141164	0.0128108	-0.0421421	-0.0411999	0	0.0446101	0	-0.0332647	-0.00849549	0.0882727	0	0	0.0446101	0	-0.0759321	0.070263	0	0.0446101	-0.0403542	0	0.581987	-0.047094	0.0446101	-0.128268	0	-0.00629265	0.0743784	-0.0561773	-0.11053	-0.130501	-0.0405516	0	0.0811143	0.0882727	0	0	0.0446101	0.744052	0.0446101	0.0446101	0.0446101	0	-0.11053	0.0446101	-0.0297094	-0.11053	-0.00836386	-0.128268	0	0	0	0	0.0676746	0.0446101	0.0882727	0.0811143	0	-0.027159	0.0882727	0	-0.165683	-0.151488	0.0303127	-0.255237	3.70241	-0.0404262	1.52328	4.00912	0.0446101	0.474907	-0.0473282	-0.0490662	0.115885	0.0446101	0.048377	-0.047094	0.0567346	0.0882727	0.0363111	0.300435	1.31179	0	0	0.0446101	0.00712832	-0.0010097	0.373778	0.0446101	-0.0103217	0.361672	0	0	0	0.0796284	-0.0102383	0.0476049	0.331935	-0.264644	-0.269185	0	-0.0212145	0	0.0640673	0	-0.0807098	-0.0781341	-0.0529408	0.0446101	0	0.0446101	0	-0.555006	-0.139443	0	0.0372023	-0.165683	0	0.0232932	-0.0278725	0.0446101	0.856969	-0.173088	0.0882727	0.612408	1.95943	0	-0.277881	-0.140595	0.40124	-0.0442848	0	-0.0157746	-0.0157746	0	0.0446101	0.0446101	-0.040776	-0.0552814	0.0427755	0	0.289459	-0.555006	-0.0389835	1.34408	3.22685	1.80201	2.55938	-0.043576	0.0406475	-0.0318544	-0.0272349	0.237937	0	0.0882727	0.0296224	-0.0975786
head mesenchyme II	M5084.59		1.71693	0.235775	1.13362	1.15984	2.0623	-0.142314	2.07492	-0.00676177	0.664691	-0.0598793	0.0764049	0	0	0	0	0.0924459	-0.0882856	-0.238754	0.358317	-0.255675	-0.0889161	-0.130569	2.0623	0.512082	0.868393	-0.0088587	0.0606589	-0.454828	0.108946	0.0779585	0.0133051	0.0412311	-0.0705063	0.137891	-0.202074	0.0545757	0.324827	0.0320774	0.0237677	0	-0.0246062	-0.0853899	0	0.448279	0.810808	0.256144	0.0688329	-0.0578212	-0.0503185	-0.373053	0.00450224	-0.0719614	-0.380507	0.157285	-0.0233077	-0.331873	1.34029	0.259607	0.25602	-0.0503185	0.0237059	0	-0.0691024	0	0.0237059	0	0	0.00949557	0.0110925	-0.302743	0.0464448	-0.155336	0.0679427	0	0	-0.0432307	0.0110575	-0.0547183	0.0267033	0.247215	-0.450056	0.163461	0.0412311	-0.450056	0.142486	-0.122134	-0.018933	0.118841	-0.0166355	0.372047	3.29702	0.00923677	-0.255675	-0.0872566	0.11006	1.30591	0	0	0	0.054226	-0.0931675	0.219209	0	0.107929	0.107929	0.0768635	0	0.0545757	0	0.16013	0.11497	0	0.190158	0.00193304	-0.132918	0	0	0.0352112	0.68154	1.71693	0.306726	1.2487	3.78166	0.0924459	0.0782724	-0.125734	0.308745	0.136851	1.36118	0	0	0.458401	0	1.02385	0.169409	0	-0.0226859	0.0320774	0	-0.0224746	0.111596	-0.0889161	0.358317	-0.255675	0	0.0169703	0.0545757	0.0865161	0.0545757	0.0228927	0.0545757	0.408065	0	0.0320774	0.565158	0.269006	-0.0403384	0.139008	0	0.16013	0.0545757	0	0	-0.0494727	0.0256965	0	0	-0.0318671	-0.255434	0	0.0489888	-0.255434	0.0767161	-0.0774347	-0.202074	0.0767161	0.086133	-0.032261	-0.0209554	0.0767161	-0.00761001	0.0550666	0.247215	-0.032261	0.0767161	-0.0209554	0.0859291	-0.0481851	0.222862	0.222862	-0.0481851	0	0.222862	0.0545757	-0.0430555	0.115185	0.0475229	-0.0542879	0	-0.036187	0	0	0	0.0364347	1.13362	0.0889192	-0.0462705	0	-0.238754	0.0545757	-0.0529408	0.237076	0	-0.404286	-0.0519616	-0.0137774	-0.115939	-0.0953125	2.03823	1.84688	-0.00717443	-0.0565375	0.693893	-0.161129	0.286945	-0.450056	-0.41653	-0.0233077	-0.172931	0.904343	-0.0568213	-0.347389	0.408065	-0.122134	0.348016	-0.11701	0.408065	0.408065	1.33878	-0.110209	0	0	0.0545757	0	0.0320774	-0.00415075	-0.0861469	-0.0421421	-0.08581	0	0	0.0545757	-0.0562226	0.067127	0	0	0	0	0	-0.0659665	0	0	0	0.0836839	0	0.372047	-0.195146	0	0.0172795	0	0.00367295	0.107483	0.00714155	-0.183913	-0.287199	-0.294362	0.107929	-0.132918	0	0	0.0859291	0	0.360831	0	0	0.0545757	0.107929	-0.183913	0	-0.0197438	-0.183913	-0.052974	0.0172795	0	0	0	0	-0.131744	0	0	-0.132918	0	-0.0428462	0	0	0.054226	-0.0796304	0.0361065	-0.0150596	3.78166	0.0228927	2.42608	1.86784	0.0545757	0.0767637	0.0681917	0.347427	0.118841	0.0545757	-0.0166355	-0.195146	0.140765	0	-0.0519616	1.10556	0.219209	0	0	0	-0.0265686	0.0929804	1.57712	0	-0.0857541	1.06199	0	0	0	-0.0798285	0.0453552	-0.0479964	-0.101353	-0.0569413	-0.450248	0.0545757	-0.0658246	0	-0.0578212	0.0545757	-0.0807098	-0.0766419	-0.0529408	0	0	0	0	0.546426	-0.00491608	0	-0.058399	0.054226	0.190158	0.0523881	0.0267033	0	0.590788	0.14903	0.0545757	0.00713898	0.175803	0.0545757	0.269006	0.303212	0.019042	0.010291	0	0.0164788	0.0164788	0	0	0.0545757	0.426063	0.423959	0.14466	0	0.633919	0.546426	0.255144	-0.250871	-0.143299	1.15984	2.0623	1.30591	1.47365	-0.0318544	0.0273408	0.286432	0	0	-0.0586503	-0.0158627
head mesenchyme II	M5085.76		0.659238	2.55837	0.657349	1.6679	1.53057	-0.142314	2.26813	0.0543615	1.25624	0.166561	-0.0315241	0	0	0	0.115699	0.224252	-0.196215	0.231546	0.488484	0.259598	0.00397876	0.094281	1.53057	2.03728	2.55281	0.766506	0.285509	0.419741	0.0836658	-0.212213	0.135835	0.407424	1.2036	0.0423466	0.10203	0.115699	2.39374	0.443971	-0.0841613	0	-0.0200154	-0.0853899	1.26996	1.13628	0.375421	0.178562	0.0677961	0.0465061	0.0447946	0.0200813	0.0776156	0.0706604	0.00114261	0.0711762	-0.143635	-0.574048	-0.342601	0.287667	0.855609	0.0447946	0.0848292	0.181042	-0.0691024	0	0.0848292	0	0	0.730525	0.182957	0.303357	0.132009	0.0512182	0.466163	0	0	0.301068	-0.149073	0.126324	0.198567	-0.231784	0.40195	0.573188	0.407424	0.40195	0.00448066	-0.0542303	0.329768	-0.121822	-0.124564	-0.170994	1.30885	0.772725	0.259598	0.159594	0.150956	-0.0835269	0	0	0	0.257486	0.34202	0.569134	0	0.115699	0.115699	0	0	0	0	0.13485	-0.0539209	0	0	-0.0526427	-0.132918	0	0	-0.0770863	2.7568	0.659238	4.0261	0.389947	1.73193	0.224252	1.08246	0.617677	1.41871	0.0413067	-0.0123747	0	0	0.356728	0	0.478839	0.0444452	0	-0.0226859	0	0.115699	-0.054552	-0.0785611	0.00397876	0.488484	0.259598	0	0.188835	0.289147	-0.0736139	0.115699	-0.0850363	0.115699	0.118737	0	0.332779	-0.10828	-0.341706	-0.0949142	0.187492	0.115699	0.0683168	0	0	0	-0.0723739	0.0554664	0	0	0.0838319	0.308758	0	0.255015	0.308758	0.104348	-0.0774347	0.10203	0.104348	-0.147894	0.453173	0.0681626	0.104348	0.164254	0.271826	-0.231784	0.453173	0.104348	0.0681626	0	0.0129381	-0.0745016	-0.0745016	0.0129381	0	-0.0745016	0	0.183384	-0.0449455	-0.112607	-0.0542879	0	0.079512	0.115699	0	0	-0.0714943	0.657349	1.55097	-0.0462705	0	0.231546	0	0.0627582	-0.279802	0	-0.210107	0.280818	0.136769	0.110501	-0.0953125	-0.459311	-0.0253706	-0.0617502	-0.0565375	0.962673	0.0568994	0.0839522	0.40195	-0.15275	-0.143635	-0.20688	0.0284471	-0.0143792	0.3575	0.118737	-0.0542303	-0.0230557	-0.239425	0.118737	0.118737	-0.20017	-0.164785	0	0	0	0	0	0.167713	-0.118224	-0.0421421	-0.08581	0	0	0	-0.136509	0.619533	0.115699	0.115699	0	0	0	-0.120542	0	0	0	-0.214514	0	-0.170994	1.13856	0	-0.172878	0	-0.0509028	-0.216681	0.0149116	-0.327612	-0.0744757	0.487748	0	-0.132918	0	0	0	0	2.0779	0	0	0	0	-0.327612	0	0.15212	-0.327612	-0.052974	-0.172878	0	0	0	0	0.175238	0	0	-0.132918	0.115699	0.337765	0	0	0.257486	0.0728524	0.260957	-0.209801	1.73193	-0.0850363	1.96841	2.32492	0	0.22618	0.089104	-0.0936764	-0.121822	0	-0.124564	1.13856	0.13165	0	0.280818	0.1541	0.569134	0	0	0	0.72956	-0.0456198	-0.0345948	0	0.0288409	0.366156	0	0	0.0683168	0.317824	-0.0501892	-0.0479964	0.176851	0.0565489	0.0295818	0.115699	-0.0658246	0	0.0465061	0	-0.0807098	-0.0316744	0.0627582	0.115699	0	0.115699	0	0.224019	0.115396	0	-0.058399	0.257486	0	0.153388	0.198567	0.22644	-0.659431	-0.217699	0	0.292344	0.775266	0	-0.341706	-0.194262	-0.088887	-0.0442848	0	-0.0603847	-0.0603847	0	0.115699	0.115699	0.0779708	0.125761	-0.0454971	0	0.643684	0.224019	-0.0835937	-0.358344	3.27146	1.6679	1.53057	-0.0835269	0.00689969	-0.0318544	0.0410819	-0.0721963	0	0.115699	-0.0586503	0.0572506
head mesenchyme II	M5086.04		1.70956	2.39222	2.70043	1.46566	1.58991	-0.0882922	1.12806	-0.0613375	-0.00797235	-0.00585743	0.126615	0.0849984	0.187671	0	0	-0.0621742	-0.111216	-0.130441	0.183838	0.0100811	-0.0576984	-0.101557	1.58991	0.20041	1.64139	0.566446	1.15314	-0.405758	2.16183	0.479011	-0.0185867	-0.0433473	0.0416766	-0.0193305	-0.0729303	0.0540219	0.835636	0	-0.0301394	0.0849984	-0.0883322	-0.0853899	0.0849984	1.73237	0.714215	0.0770856	0.0786121	-0.0810254	0.000693287	0.0361586	0.0547121	0.163228	0.21756	0.52445	-0.231182	-0.561339	0.513442	0.292165	0.512393	0.000693287	0.023152	0	0.0376061	0	0.023152	0	0	0.0616282	-0.0117156	-0.0854286	-0.39084	-0.103203	-0.0399863	0	0.0225886	-0.0971378	-0.0423641	-0.000696424	0.0261494	0.000836059	0.109644	0.418156	-0.0433473	0.109644	0.189198	-0.325625	-0.0194869	-0.0151136	-0.0705426	1.88604	2.59636	0.079629	0.0100811	-0.0362447	0.0786195	0.00915954	0.0540219	0	0	0.151619	-0.0391456	2.38284	0.0540219	0	0	0.0540219	0.0540219	0	0.212726	0.136941	0.0310775	0	0	-0.0526427	0.0252205	0.0540219	0.0540219	-0.0460115	0.374247	1.70956	-0.0154697	0.37751	4.03888	-0.0621742	0.777416	0.23483	0.723619	-0.0743923	0.693074	0	0	1.18564	0	1.69717	-0.0712538	0	0.105516	0	0	-0.000530128	0.0281473	-0.0576984	0.183838	0.0100811	0	-0.0376054	0	0.100827	0.106708	-0.0850363	0	-0.150787	0.0540219	0	0.165949	-0.154706	-0.0408923	0.106731	0	0	0	0	0.136941	0.0203125	0.0247657	0	0	0.0221547	-0.322032	0.106708	0.0946363	-0.322032	-0.164842	0.0807042	-0.0729303	-0.164842	0.00431673	-0.0168449	-0.045028	-0.164842	0.0959531	-0.0980684	0.000836059	-0.0168449	-0.164842	-0.045028	0.0849984	0.00394753	0.203613	0.203613	0.00394753	0	0.203613	0.0540219	-0.0430555	0.00907639	0.0455317	-0.0542879	0	0.0178349	0.0540219	0	0.0540219	-0.0714943	2.70043	1.75138	-0.0462705	0	-0.130441	0	-0.0529408	0.075883	0.0540219	-0.0289323	-0.0519616	0.148777	-0.061917	-0.0412906	1.59988	0.305399	-0.0617502	-0.0565375	0.363289	0.0444631	-0.0317468	0.109644	0.552754	-0.231182	0.0173914	0.436196	0.012964	-0.240681	-0.150787	-0.325625	0.234854	0.0593571	-0.150787	-0.150787	0.18396	-0.0580763	0	0	0	0	0	-0.00470463	-0.0332259	0.0645663	-0.08581	0.0540219	0	0	-0.0317909	-0.0746203	0	0	0	0.0317676	0	-0.0355438	0	0	0	0.0560528	0	1.88604	-0.152297	0.0540219	-0.118856	0	0.00311908	0.078211	0.0361535	-0.105685	-0.0646365	-0.278305	0.0540219	0.0252205	0.0540219	0	0.106708	0	0.484216	0	0.0540219	0	0.0540219	-0.105685	0.0540219	0.0106789	-0.105685	0.083967	-0.118856	0	0	0.0540219	0	-0.000415964	0.0540219	0.0540219	0.0252205	0.0540219	0.00928647	0.0540219	0	0.151619	-0.154762	0.034886	-0.0679849	4.03888	-0.0850363	0.513865	1.67195	0.0540219	-0.278607	0.0662005	0.0939941	-0.0151136	0	-0.0705426	-0.152297	0.0046291	0.0540219	-0.0519616	1.01092	2.38284	0	0	0	-0.0271225	0.0393785	0.949758	0.106708	-0.00754354	0.265756	0.0540219	0	0	-0.0803824	-0.0591798	0.0150702	0.14966	-0.138164	-0.1257	0.136941	-0.0118028	0	-0.0810254	0.0540219	-0.0807098	0.0707481	-0.0529408	0	0	0	0.0540219	0.337567	-0.1533	0	0.0698031	0.151619	0.0540219	0.0799286	0.0261494	0	0.51759	0.252367	0	0.438468	0.77077	0.136941	-0.154706	-0.259798	0.0393151	-0.0442848	0.0540219	-0.00636285	-0.00636285	0	0	0	0.00270619	-0.00125957	0.00852473	0	-0.0563767	0.337567	0.18951	3.02455	2.24116	1.46566	1.58991	0.00915954	-0.171419	-0.0318544	0.0267869	0.248652	0.0540219	0	-0.00462842	0.0131493
head mesenchyme II	M5713.82		2.45625	1.20632	1.31863	1.36016	1.4401	-0.142314	1.40148	-0.0613375	1.48256	0.0128753	-0.0315241	0	0	0	0	-0.0250409	-0.081682	0.0619627	0.935623	0.103737	0.257691	0.148148	1.4401	2.31139	2.29633	0.225873	0.621747	-0.179759	0.0926577	0.108448	-0.125295	0.303783	0.0187597	-0.0733524	-0.0132892	0	0.442162	0	-0.0114066	0	0.204566	0.0584518	0	0.690393	0.801076	0.102792	-0.0858892	-0.0361466	-0.136248	-0.159676	0.265984	-0.0774203	-0.296022	0.863644	0.293904	-0.0150212	-0.0259137	0.481472	0.93896	-0.136248	-0.0308698	0	-0.0691024	0.0727546	-0.0308698	0	0	0.330977	-0.0434832	-0.0624714	-0.196146	0.0434635	0.967165	0	0	-0.078405	-0.149073	0.0180363	0.225503	0.313123	0.0876501	0.152315	0.303783	0.0876501	0.85951	-0.130649	0.404443	-0.121822	-0.0518098	0.0423832	2.28954	0.170476	0.103737	-0.130417	-0.138191	-0.0145273	0.0727546	0.0727546	0	0.226355	-0.0204129	0.670808	0	0	0	0.0727546	0.143842	0	0	0	-0.0539209	0	0.0727546	0.160734	0.0517803	0	0.0727546	-0.0901494	2.32431	2.45625	0.131197	0.28032	1.11783	-0.0250409	-0.402125	0.996694	1.00984	0.246269	-0.044405	0	0	0.167253	0	1.33348	-0.0712538	0	-0.0226859	0	0	-0.054552	-0.00580649	0.257691	0.935623	0.103737	0.0727546	-0.0376054	0	-0.0736139	0.261214	-0.0850363	0	-0.332778	0	0.0727546	-0.151759	-0.314771	0.0897844	0.083044	0.0727546	0.0727546	0	0.0727546	0	0.0933919	0.106159	0	0	0.0408875	0.0863139	0	0.112676	0.0863139	-0.312029	0.0954489	-0.0132892	-0.312029	0.00595873	0.192599	-0.0289087	-0.312029	0.0105689	0.173387	0.313123	0.192599	-0.312029	-0.0289087	0	-0.0300062	-0.00804375	-0.00804375	-0.0300062	0.0727546	-0.00804375	0.0727546	0.100786	0.448768	0.340633	0.353337	0	0.0365677	0.0727546	0	0	0.00126038	1.31863	0.996187	0.512679	0	0.0619627	0	0.215515	0.138355	0	-0.0104344	0.0918801	0.419419	0.0279028	-0.0953125	0.102507	0.474368	0.0407038	0.156839	-0.0953136	-0.216132	-0.0317468	0.0876501	0.215757	0.293904	-0.218998	-0.347137	-0.0808889	-0.094014	-0.332778	-0.130649	-0.305743	0.0330138	-0.332778	-0.332778	-0.104543	-0.09203	0	0	0	0	0	-0.0587265	-0.0454696	-0.0421421	-0.08581	0	0	0	-0.161787	-0.407862	0	0.114533	0.0427682	0.0727546	0	-0.0477876	0	0	0	0.119476	0.143842	0.0423832	1.08087	0	-0.0583454	0	0.0636299	-0.056475	0.112589	0.117135	0.14658	-0.0530075	0.184699	0.0517803	0	0	0	0	0.987283	0.0727546	0	0	0.184699	0.117135	0.0727546	-0.0743195	0.117135	0.0197806	-0.0583454	0	0	0	0	0.0445504	0	0	0.0517803	0	0.184043	0	0	0.226355	0.0531374	0.141554	0.713847	1.11783	-0.0850363	0.873529	2.65837	0	0.00573692	-0.0919383	0.214126	-0.121822	0	-0.0518098	1.08087	-0.0493928	0	0.0918801	0.277789	0.670808	0	0	0.0727546	0.823576	-0.00285163	0.366295	0	0.0290208	0.937645	0	0	0.0727546	0.207637	-0.0220465	0.107768	0.13697	-0.322924	1.06506	0	0.048708	0.0727546	-0.0361466	0.0727546	-0.0807098	0.101298	0.215515	0	0	0	0	-0.0410698	-0.232319	0	-0.058399	0.226355	0	0.316932	0.225503	0	-0.320705	-0.044815	0.0727546	0.744133	0.987303	0	-0.314771	-0.355035	-0.088887	-0.0442848	0	0.0123699	0.0123699	0	0	0.114533	-0.110967	0.198094	0.0503186	0	0.0163779	-0.0410698	-0.010839	-0.386416	1.09486	1.36016	1.4401	-0.0145273	-0.388896	-0.0318544	0.0455197	0.112502	0	0.143842	-0.0586503	0.129583
head mesenchyme II	M9345.55		2.87268	3.64541	1.97171	2.20378	3.10475	-0.00795878	3.82812	0.0070092	0.28729	-0.0598793	-0.0315241	0.0683467	0.107231	0.0683467	0	-0.0616515	-0.196215	-0.152727	0.276393	0.155968	0.0864847	-0.104143	3.10475	0.0687822	1.82417	1.18889	0.65229	-0.273379	1.31486	0.102325	0.0298427	0.100836	0.854896	0.0338787	-0.0831214	0.0683467	2.68482	0	0.211205	0.0683467	-0.00860925	-0.0170432	0.107231	2.84971	0.194294	0.420212	0.195691	-0.0995052	-0.136248	-0.174848	0.0309285	-0.127764	0.0252523	0.213877	-0.364813	-0.504316	0.0303668	0.1629	-0.362011	-0.136248	0.103485	0.0683467	-0.0691024	0.0683467	0.103485	0	0	0.0892751	0.128473	-0.276317	0.247016	-0.0488039	-0.0399863	0	0	-0.0828129	-0.0807258	-0.0547183	0.302197	0.0167045	0.278957	0.150423	0.100836	0.278957	0.243159	0.114863	0.246541	-0.0534753	0.253751	0.183341	2.8916	0.453417	0.155968	-0.00122935	0.0600136	0.0248835	0	0.0683467	0	-0.0013273	-0.0931675	1.60294	0	0	0	0.134355	0	0	0	0	0.0144258	0	0.0683467	0.0817125	-0.132918	0	0	-0.105321	1.50646	2.87268	1.26262	0.655263	2.96562	-0.0616515	-0.0187482	0.418107	-0.00502689	-0.00604561	1.79626	0	0	0.705153	0.134355	1.83583	-0.0712538	0	-0.0226859	0	0	-0.054552	-0.0785611	0.0864847	0.276393	0.155968	0.0683467	-0.0376054	0	-0.00526717	0	0.113169	0	-0.387948	0	0	0.130664	-0.369941	-0.0265675	0.583569	0	0.198205	0.0683467	0	0	0.0914926	0.00811408	0	0	0.0364796	-0.157495	0	0.123477	-0.157495	-0.205356	0.157184	-0.0831214	-0.205356	0.0495719	0.0558825	-0.0840789	-0.205356	0.109771	0.213777	0.0167045	0.0558825	-0.205356	-0.0840789	0.198205	0.0315944	0.311901	0.311901	0.0315944	0.0683467	0.311901	0	-0.0430555	0.0622856	0.0593492	0.0800674	0	0.0321598	0.0683467	0	0	-0.0714943	1.97171	1.1187	-0.0462705	0	-0.152727	0	0.0154059	0.227351	0	-0.344681	0.0163851	0.0458273	-0.0475922	-0.0550374	2.18396	0.659479	0.110206	-0.0278748	0.909432	0.164929	-0.0317468	0.278957	-0.458609	-0.364813	-0.341454	-0.314191	0.0749558	-0.213034	-0.387948	0.114863	-0.102389	-0.0774326	-0.387948	-0.387948	0.325631	0.155265	0	0	0.0683467	0	0.0683467	-0.0587265	-0.0498775	-0.0421421	-0.0174633	0	0	0	-0.0574956	0.0271059	0	0	0.134355	0.134355	0	-0.120542	0	0	0	-0.0565663	0	0.183341	0.16473	0	0.0253269	0	0.0174439	0.326752	0.0335678	-0.0547451	-0.104646	0.163529	0.0683467	-0.132918	0	0	0.0683467	0.0683467	1.27306	0.0683467	0	0	0.0683467	-0.0547451	0	-0.0059728	-0.0547451	0.0430418	0.0253269	0	0	0	0	-0.150432	0	0	-0.132918	0	-0.0974219	0	0.0683467	-0.0013273	0.0202952	0.0625328	-0.0654441	2.96562	0.113169	1.43179	3.39086	0	0.761527	-0.00209544	0.260659	-0.0534753	0	0.253751	0.16473	-0.0493928	0.198205	0.0163851	0.325567	1.60294	0	0.0683467	0	-0.0811443	-0.0456198	0.260673	0	-0.128339	0.198205	0	0.0683467	0	0.364935	0.231856	-0.0479964	-0.0875815	-0.100312	-0.0160585	0.0683467	0.213741	0.0683467	-0.0995052	0.0683467	-0.0123631	-0.00843417	0.0154059	0.0402751	0	0.0402751	0.0683467	-0.131447	0.0582998	0	0.048832	-0.0013273	0.0683467	-0.107742	0.302197	0.0683467	0.420884	0.155261	0	0.613305	2.14928	0.134355	-0.369941	-0.197263	0.378515	-0.00400963	0	-0.0603847	-0.0603847	0	0.0683467	0.134355	0.133244	0.0130653	0.0228496	0	0.23899	-0.131447	-0.0152469	1.24126	4.91596	2.20378	3.10475	0.0248835	0.579462	0.0364923	0.0411118	0.48064	0.208852	0	0.075705	-0.123792
head mesenchyme II	M9395.98		2.80022	1.93171	1.71438	2.31904	2.50595	-0.142314	3.91391	0.0640617	0.000335531	-0.0598793	-0.0315241	0	0.125399	0.707785	0	0.0747627	0.159449	0.588378	0.0234774	-0.255675	-0.11172	-0.238498	2.50595	2.55789	3.14612	1.21927	1.04723	-0.0295044	0.258692	-0.0868141	0.496096	-0.0973691	0.438842	0.0520468	0.0214861	0	2.21465	0	-0.0841613	0	-0.0140501	-0.0853899	0.732266	2.63188	-0.0403239	0.635715	-0.158644	-0.00773559	0.126849	0.343426	-0.103427	0.233339	0.0884245	-0.107224	-0.0745557	-0.238089	0.239917	0.216408	-0.635567	0.126849	-0.0308698	0	-0.0691024	0	-0.0308698	0	0.125399	-0.0450802	-0.0434832	-0.167026	-0.18806	-0.0845125	0.0994139	0	0	0.0924857	0.26954	-0.0547183	-0.0278725	-0.084386	0.543109	0.516142	-0.0973691	0.543109	1.00709	-0.43475	0.0518904	-0.121822	0.2311	-0.0455945	3.17669	0.465365	-0.255675	-0.0477865	-0.138191	0.0444194	0	0	0	-0.110547	-0.0931675	0.795291	0	0	0.125399	0	0	0	0.0285611	0	-0.0539209	0	0	-0.0526427	0.346904	0.0529814	0.195373	-0.059881	2.19986	2.80022	4.26023	0.145016	0.804315	0.0747627	-0.343179	0.0696391	0.950391	0.0510069	-0.414449	0	0	-0.0280084	0	0.929747	0.0541454	0	0.102713	0	0	-0.054552	-0.0785611	-0.11172	0.0234774	-0.255675	0	0.242742	0	-0.0736139	0.243645	-0.0850363	0	0.415831	0	0.125399	0.182497	0.319878	0.305597	0.0237446	0	0	0.125399	0	0.125399	0.00730047	-0.0602326	0	0	-0.0318671	-0.210131	0.125399	0.014258	-0.210131	0.0959854	-0.0774347	0.0214861	0.0959854	0.159101	0.0332312	0.0733801	0.0959854	0.18146	0.113195	-0.084386	0.0332312	0.0959854	0.0733801	0.125399	0.0226383	0.303902	0.303902	0.0226383	0	0.303902	0	-0.0430555	0.0804537	0.131038	0.0711114	0	0.0892122	0	0	0	0.0539049	1.71438	1.70247	-0.0462705	0	0.588378	0	-0.0529408	1.16282	0	-0.542886	-0.0519616	-0.0269785	-0.115939	-0.0210305	-0.194734	-0.16304	-0.0617502	-0.0565375	0.514448	-0.400163	-0.0317468	0.543109	-0.502667	-0.0745557	-0.296014	0.0748836	0.0482238	0.407467	0.415831	-0.43475	-0.295069	0.0064658	0.415831	0.415831	-0.0710427	0.0305888	0	0	0	0	0	0.0666727	-0.118224	-0.0421421	-0.08581	0	0	0	-0.243269	1.50406	0	0	0	0	0	0.00485699	0	0	0	-0.200183	0.125399	-0.0455945	0.575935	0	0.136998	0	0.0744964	-0.317722	-0.100787	0.155315	0.060304	-0.299828	0.125399	0.346904	0.0529814	0	0	0	2.50515	0	0	0	0.125399	0.155315	0.125399	0.0510797	0.155315	0.190671	0.136998	0	0	0	0	0.0517801	0	0.0529814	0.346904	0	0.0279773	0.0529814	0	-0.110547	-0.23976	0.566	0.0931128	0.804315	-0.0850363	1.33262	0.955529	0	0.270842	0.151707	-0.0936764	-0.121822	0	0.2311	0.575935	-0.0493928	0	-0.0519616	-0.135955	0.795291	0	0	0	0.778744	-0.0456198	0.302889	0.125399	0.271104	0.661322	0.125399	0	0.0742821	0.327809	0.0777571	0.195649	0.199736	-0.0400149	-0.0505991	0	-0.0658246	0	-0.00773559	0.125399	-0.0807098	0.322651	-0.0529408	0	0	0	0	-0.215894	0.0961744	0	-0.058399	-0.110547	0	-0.107742	-0.0278725	0.125399	-0.248576	0.0921775	0	-0.10079	0.751043	0	0.319878	0.619087	-0.088887	-0.0442848	0	0.134989	0.134989	0	0	0.125399	0.0550675	-0.0552814	-0.0454971	0	0.581445	-0.215894	-0.0835937	-0.0518853	3.43246	2.31904	2.50595	0.0444194	0.812742	-0.0318544	-0.0272349	1.24834	0.243645	0	-0.0586503	0.00160751
jaw chondrocyte	M12638.98		0.00672339	0.181364	0.960936	0.252549	0.989936	0.00821204	0.582174	-0.00201716	-0.012318	0.0573705	-0.0315241	0.135617	0.261135	0.0247948	0	0.0375405	0.222599	-0.0861162	0.243667	0.0450623	0.249437	0.210025	0.989936	1.04202	0.584507	0.022462	0.103256	-0.158225	0.178086	0.196746	1.34955	0.399206	-0.00783218	-0.0733524	0.302402	0	0.530952	0.11725	0.176974	0.135617	0.257257	0.00798019	0.261135	1.78533	0.0769259	0.280487	0.297288	0.144608	-0.0189979	-0.0274642	0.102996	0.215801	0.136876	0.113301	-0.275634	0.146974	0.023113	0.133968	-0.62374	-0.0189979	0.32268	0.0593204	0.469279	0.173874	0.32268	0.397539	0.746682	0.694613	0.414945	0.235762	0.118641	-0.0360378	0.0193341	0	0	0.206069	-0.0318227	-0.0547183	0.0893773	0.50739	0.079964	0.213353	0.399206	0.079964	0.512495	-0.341252	0.267751	-0.00457217	-0.00731462	0.182556	0.0600211	0.471324	0.0450623	-0.0226596	-0.078871	-0.0819761	0	0	0	0.0566722	0.190344	2.36106	0	0	0	0	0.0593204	0	0	0.150526	0.00539944	0.150526	0.0593204	0.185924	0.0735048	0.11725	0	0.283386	2.14726	0.00672339	0.17044	-0.0734976	0.172609	0.0375405	0.128021	-0.00848449	0.0344917	0.0994815	1.00326	0	0	0.145381	0.0593204	0.150664	0.446742	0	0.0366345	0	0.0593204	-0.054552	0.267028	0.249437	0.243667	0.0450623	0	-0.0376054	0.0593204	4.6123	4.86032	4.36183	0	0.0407463	0	0.150526	0.163708	0.132778	0.134356	1.43845	0.0593204	0.0348742	0.0593204	0	0.135617	0.0411976	0.0570172	0	0	0.210956	0.120966	0.0593204	0.139543	0.120966	0.123802	0.0398152	0.302402	0.123802	0.25059	0.14698	0.313886	0.123802	-0.0621857	0.349114	0.50739	0.14698	0.123802	0.313886	0.0593204	-0.0434405	-0.150415	-0.150415	-0.0434405	0	-0.150415	0.0593204	0.0162649	0.442921	0.478057	0.640911	0	-0.036187	0	0.0593204	0	-0.0121739	0.960936	0.755123	-0.0462705	0	-0.0861162	0.0593204	0.208194	0.247155	0.0933701	-0.0442934	-0.0519616	-0.152378	0.057935	-0.0953125	-0.530564	-0.186709	-0.00242981	0.172733	0.0752797	0.0266807	0.085503	0.079964	0.153205	-0.275634	-0.150878	0.0862217	0.119309	-0.0326589	0.0407463	-0.341252	0.202274	0.0408273	0.0407463	0.0407463	-0.0836962	0.00908921	0.11725	0.199473	0.0933701	0	0	0.0585233	0.165287	0.0171782	3.3568	0	0	0	-0.00124299	0.077647	0	0.11725	0.083527	0	0	0.0981484	0	0	0	-0.134421	0	0.182556	-0.0737699	0	0.000995788	0	0.00841757	0.153049	0.0164624	0.151208	0.227755	-0.013956	0.0593204	0.0735048	0.11725	0	0.0593204	0	1.06876	0	0	0.0593204	0.0593204	0.151208	0.0593204	0.0429303	0.151208	0.030553	0.000995788	0	0	0.11725	0.0593204	0.220123	0	0.11725	0.0735048	0.0593204	0.0198279	0.11725	0	0.0566722	-0.0333373	-0.0718224	4.06746	0.172609	4.36183	0.0873889	0.86068	0	-0.173659	0.222792	0.0235734	-0.00457217	0.0933701	-0.00731462	-0.0737699	-0.0145186	0.0348742	-0.0519616	0.808734	2.36106	0	0.0593204	0.191838	0.125279	-0.0456198	0.745431	0.0593204	-0.130984	0	0	0.0692597	0.0692597	0.211185	-0.0153621	0.011324	-0.0966079	-0.0949412	-0.0318601	0.0593204	-0.0658246	0	0.144608	0	0.0931641	0.0435791	0.208194	0.0593204	0.0593204	0.0593204	0	-0.393061	0.187338	0	0.0349711	0.0566722	0	0.192996	0.0893773	0.0348742	0.171688	0.434074	0.300738	1.38646	1.16575	0.0933701	0.132778	0.0274844	0.110586	-0.0194899	0	0.36844	0.36844	0	0.150526	0	0.313161	0.0952446	-0.0454971	0.0593204	-0.0563767	-0.393061	0.217144	-0.0067106	0.0952678	0.252549	0.989936	-0.0819761	0.518547	0.118672	0.0320855	0.232293	0.11725	0.257809	0.192034	0.114775
jaw chondrocyte	M12772.82		0.329071	0.21865	0.642709	1.0941	3.01569	0.113335	0.494831	0.0711716	0.0979007	0.21368	0.186955	0.153264	0.10302	0	0	0.138618	0.269862	-0.221663	0.0305872	0.0990221	0.0909988	0.376119	3.01569	1.42071	0.907415	0.0874987	-0.0472701	0.0318604	0.219151	-0.109193	1.4153	-0.0973691	-0.0220615	0.00857395	-0.061167	0	0.0799266	0	0.187939	0.153264	0.240934	0.145908	0.327169	1.82996	-0.0403239	0.336601	0.100984	0.592768	0.110672	0.201539	-0.0514795	0.185067	-0.164954	-0.0616383	-0.0882801	-0.0961359	0.0456141	0.0411436	-0.79337	0.110672	-0.0308698	0.0519473	-0.0691024	0.132509	-0.0308698	0	0	0.339364	0.0890259	0.00393872	-0.301039	-0.0801355	0.011961	0.0519473	0	-0.0481392	0.00419147	-0.00277103	0.125392	-0.0203132	-0.130462	0.00416511	-0.0973691	-0.130462	1.00595	0.099618	0.100374	0.373364	0.24953	0.383744	-0.101137	0.493282	0.0990221	-0.0948512	0.0440952	-0.00855809	0.0519473	0.0519473	0	0.170639	0.214333	2.00069	0.253569	0	0	0	0	0	0.0519473	0.153264	0.0490996	0.030496	0	-0.000695444	-0.0213029	0	0	1.11564	3.66601	0.329071	0.127031	0.181546	0.230228	0.138618	0.0722852	0.12569	0.379415	0.345996	1.1612	0	0	0.071779	0.10302	0.524798	0.261368	0.285111	0.146583	0.169269	0.10302	0.292172	0.359822	0.0909988	0.0305872	0.0990221	0.161722	0.0443209	0.10302	4.14186	4.85206	5.04215	0.10302	-0.286738	0	0	-0.0317379	-0.174763	0.12178	1.31136	0.119284	0.0519473	0	0	0.153264	0.232315	0.122054	0	0	0.205043	-0.0734951	0.0519473	-0.00812073	-0.0734951	0.117884	-0.0254874	-0.061167	0.117884	-0.081139	-0.0911344	-0.0509856	0.117884	0.0408347	0.0933471	-0.0203132	-0.0911344	0.117884	-0.0509856	0.073248	0.000259592	0.451414	0.451414	0.000259592	0	0.451414	0.0519473	0.188243	0.237457	0.338137	0.292436	0	0.117077	0	0	0	0.0315262	0.642709	0.412985	0.0862386	0	-0.221663	0	0.329064	-0.0179123	0	-0.194765	0.367732	0.0299089	0.21123	-0.0133862	-0.176748	-0.330604	0.0873047	-0.0565375	0.134243	0.29827	0.0712737	-0.130462	-0.189092	-0.0882801	0.00521312	0.0714222	-0.092401	0.143312	-0.286738	0.099618	0.108335	-0.120559	-0.286738	-0.286738	-0.165111	-0.0115207	0.211047	0.169269	0.132509	0	0	-0.0587265	1.44119	0.00980513	4.16029	0	0.030496	0	0.129635	0.00123594	0.0519473	1.43798	0	0	0	0.0327218	0	0	0	0.0353386	0.143647	0.383744	0.390277	0	-0.0909517	0	0.00104447	0.00406474	-0.0488402	-0.209765	0.0201224	0.152452	0	-0.0213029	0	0	0.119284	0	1.09919	0	0	0	0	-0.209765	0	0.278473	-0.209765	-0.00102674	-0.0909517	0	0	0	0	0.152136	0	0	-0.0213029	0.0519473	-0.0974219	0	0	0.170639	-0.0574738	0.0101039	5.87411	0.230228	5.04215	0.156323	1.13682	0	-0.0728939	0.376811	0.185905	0.373364	0.176081	0.24953	0.390277	0.0831163	0	0.367732	0.423883	2.00069	0	0	0	0.628403	0.157099	0.534165	0	-0.121334	0	0.288981	0	0.030496	0.0478823	0.133526	-0.0479964	0.158789	-0.048955	-0.0256499	0.0519473	0.0666844	0.0519473	0.592768	0.0519473	0.101577	0.0842325	0.329064	0	0	0	0	-0.149603	0.229619	0	0.123888	0.170639	0.0519473	-0.00472141	0.125392	0.0519473	0.764188	0.274834	0.259628	1.10606	0.55842	0.0519473	-0.174763	-0.109042	0.0436221	0.124984	0	-0.0603847	-0.0603847	0.0519473	0.0519473	0	0.0247725	-0.00333417	0.095526	0	-0.00442947	-0.149603	-0.0835937	-0.22709	0.54398	1.0941	3.01569	-0.00855809	0.0378541	-0.0318544	0.0920489	0.27346	0.0819264	0	0.0946137	-0.0207712
jaw chondrocyte	M12791.69		0.437589	0.501624	0.732243	0.681856	1.09006	0.0412149	0.528779	-0.0613375	-0.317877	0.0153673	-0.0315241	0.0379467	0	0.0598425	0.0379467	0.221117	0.26404	0.119974	0.0311847	-0.00273652	-0.0301977	-0.0141122	1.09006	0.257956	0.594573	0.143919	-0.0472701	0.237349	0.470937	-0.0286844	2.06397	-0.0973691	-0.0871353	0.00189424	-0.00521743	0	0.247	0.0379467	0.38376	0.0379467	-0.0284897	0.0477166	0.27285	2.51887	0.0349227	0.142354	0.293357	-0.0617509	-0.098301	-0.121003	0.0914181	-0.07859	-0.276548	-0.209949	-0.100277	-0.26637	-0.097969	-0.205698	-1.14337	-0.098301	0.173179	0	0.0640041	0.159508	0.173179	0.0379467	0	-0.0450802	0.178465	-0.0462668	0.0157334	0.0144745	0.175277	0.0871214	0.0379467	0.0323692	0.100681	0.0205283	0.0473742	-0.178626	-0.134432	0.0274645	-0.0973691	-0.134432	0.479674	-0.319125	0.0745043	0.337871	0.0442918	-0.0838723	0.0343113	0.492445	-0.00273652	0.0420781	-0.0414146	-0.161279	0.0158296	0.0379467	0.0598425	0.145823	-0.0931675	2.97754	0.0158296	0	0.0752466	0.0379467	0.0379467	0	0.0535045	0	-0.0159742	0.0379467	0.0379467	0.0288798	-0.0576717	0.0379467	0	0.422527	2.03791	0.437589	0.273296	-0.0463715	0.436615	0.221117	0.375925	0.558564	-0.0426054	0.144105	0.443336	0	0	0.452785	0.209975	-0.0215847	0.147243	0.0598425	0.0152608	0.0752466	0.347195	0.425706	0.508284	-0.0301977	0.0311847	-0.00273652	0	-0.0376054	0	6.40578	5.9634	5.15989	0.0379467	0.0512052	0	0	-0.197062	0.147243	-0.0949142	1.84927	0	0.0379467	0	0	0.0379467	0.0877396	0.0365441	0	0.154088	0.438452	0.138583	0.0379467	0.0929079	0.138583	0.0139772	0.0556718	-0.00521743	0.0139772	-0.102867	0.0499487	-0.134271	0.0139772	-0.0621857	0.017192	-0.178626	0.0499487	0.0139772	-0.134271	0.0752466	-0.0275142	-0.117413	-0.117413	-0.0275142	0	-0.117413	0	0.125801	0.0303012	0.0204994	0.0576391	0.0379467	0.0605898	0.0598425	0	0	-0.0335476	0.732243	0.0822304	-0.0462705	0.0752466	0.119974	0.0379467	-0.0149941	-0.333177	0.0379467	-0.394873	-0.0140149	-0.077131	0.0320741	-0.0200659	-0.4088	-0.260102	0.0501768	0.0187092	-0.0423788	-0.214224	-0.0317468	-0.134432	0.0433326	-0.100277	-0.19999	0.252421	0.0485079	-0.0352213	0.0512052	-0.319125	0.580248	0.0164741	0.0512052	0.0512052	0.203476	-0.164785	0.258741	0.123608	0	0	0	0.0165201	0.120483	0.0697848	4.68884	0	0	0	0.383205	0.296877	0.0379467	0.0379467	0.0222775	0.0967768	0	0.048314	0.0379467	0.0598425	0	0.0564451	0	-0.0838723	0.0290454	0.0871214	-0.134931	0	0.0610241	0.0864763	0.103262	-0.216211	-0.0576857	0.0277197	0.0752466	-0.0576717	0.0379467	0	0.0379467	0.0598425	1.13057	0	0.0871214	0.0598425	0.0752466	-0.216211	0	-0.0743195	-0.216211	0.03757	-0.134931	0	0	0.0379467	0	0.056278	0.0871214	0.0379467	-0.0576717	0	-0.0594752	0.0379467	0	0.145823	0.220474	0.286295	4.00676	0.436615	5.15989	0.385379	0.93737	0	-0.171707	0.36665	0.0182505	0.337871	0	0.0442918	0.0290454	0.047384	0	-0.0140149	0.930569	2.97754	0	0.0379467	0	0.236084	0.0296268	1.46396	0	-0.0554982	0.111927	0.280375	0	0.0222775	-0.0224773	0.15368	-0.0100497	-0.0806816	0.207486	-0.0810327	0.0752466	0.207025	0.0379467	-0.0617509	0.0752466	0.0673033	0.0319494	-0.0149941	0	0	0	0	-0.361902	0.158408	0	0.180308	0.145823	0	0.0158658	0.0473742	0	0.684613	0.327157	0.133106	1.06066	0.910701	0	0.147243	-0.0808205	0.0442195	0.0676422	0	0.0876283	0.0876283	0	0.0752466	0.0379467	0.115129	0.00456107	-0.0454971	0	-0.01843	-0.361902	-0.0835937	-0.165767	0.627976	0.681856	1.09006	-0.161279	0.387311	-0.0318544	0.176814	0.53719	0.0871214	0	0.0165964	-0.0118648
jaw chondrocyte	M12812.56		0.153089	0.256408	1.21628	0.569995	0.952745	-0.0275029	0.0789128	-0.0130506	-0.16252	-0.0115924	0.110203	0	0	0.0955103	0.0482869	-0.120596	0.479448	-0.0612038	0.0663944	-0.160165	-0.0634334	-0.0890143	0.952745	0.64555	0.881045	0.0278763	0.00101681	-0.398839	0.213071	0.129898	1.71374	0.0443578	0.0313179	-0.0250655	0.0259018	0	-0.0126656	0	0.147183	0	-0.0883322	-0.037103	0.0955103	2.07571	0.127992	0.134854	0.141255	0.273757	0.205863	0.0770927	0.0383002	0.0972869	-0.0406559	0.00143839	0.14686	-0.109561	-0.00508437	-0.13695	-1.12183	0.205863	0.0174171	0.0482869	0.117887	0.0955103	0.0174171	0	0.0955103	0.0504302	-0.0151047	-0.0494237	-0.225965	-0.0415954	-0.0399863	0.0760362	0	0.336276	0.206465	0.113598	-0.0278725	0.04613	0.198381	0.000504735	0.0443578	0.198381	0.308756	0.138714	0.11348	-0.0263116	-0.124564	-0.00267747	-0.155454	0.464048	-0.160165	0.0138032	-0.042681	0.0672989	0.103433	0.0563847	0	-0.187659	-0.0931675	2.35852	0.141727	0	0.0482869	0.0955103	0.0482869	0	0.0955103	0	0.0415894	0.0955103	0.122664	0.115674	-0.0846314	0	0	0.601473	2.46494	0.153089	0.0404591	0.172273	0.266108	-0.120596	-0.13442	-0.030224	-0.0438718	0.182497	1.77801	0.0482869	0	0.103481	0	0.580597	0.0704732	0	-0.0226859	0.0283785	0	-0.054552	0.166877	-0.0634334	0.0663944	-0.160165	0.0482869	0.0850587	0.0680121	5.06382	4.95954	4.87065	0.0283785	-0.113526	0	0	-0.0262114	-0.0970838	-0.0466273	1.6561	0	0	0	0	0	-0.0197567	0.0352777	0.0482869	0	0.310244	0.0834728	0	-0.0140822	0.0834728	0.0235519	-0.0291478	0.0259018	0.0235519	0.0268389	0.101859	-0.0509393	0.0235519	-0.0138989	-0.19384	0.04613	0.101859	0.0235519	-0.0509393	0	0.0389661	0.0584643	0.0584643	0.0389661	0	0.0584643	0	0.0524549	-0.0449455	0.140235	-0.0542879	0	0.0120999	0.266525	0	0	-0.0232074	1.21628	0.118776	0.0954565	0.0482869	-0.0612038	0	-0.0529408	-0.357821	0.0482869	-0.255786	0.0435488	0.178705	0.0710501	-0.0192763	-0.539347	-0.377051	0.014286	0.0114747	-0.0956481	0.00630386	0.2504	0.198381	0.0893693	0.14686	-0.0918669	-0.0653505	-0.147135	-0.134347	-0.113526	0.138714	-0.141234	-0.116784	-0.113526	-0.113526	0.155768	-0.116498	0	0.0760362	0	0	0	-0.0104396	0.0687647	0.144847	3.12547	0	0	0	0.183474	-0.0343902	0	0	0	0.0482869	0	0.00212189	0.0482869	0	0	-0.300046	0.0482869	-0.00267747	-0.134103	0	-0.124591	0	-0.0509028	0.0833129	-0.0525005	0.0818509	-0.134978	-0.39481	0.0482869	-0.0846314	0	0	0.0482869	0.0482869	1.2447	0	0	0	0.0482869	0.0818509	0	-0.0260326	0.0818509	-0.00468712	-0.124591	0	0	0	0	0.132118	0	0	-0.0846314	0	-0.0974219	0	0.0482869	-0.187659	-0.163724	0.185066	4.8653	0.266108	4.87065	-0.151178	1.41463	0	-0.297961	0.00357204	-0.0936764	-0.0263116	0	-0.124564	-0.134103	0.0732713	0	0.0435488	0.919583	2.35852	0	0	0	0.13941	-0.0456198	1.40605	0.0482869	-0.0826274	0.0482869	0	0	0.0283785	-0.0388939	0.0960093	0.000290524	0.0713235	0.0248503	-0.526923	0.0955103	0.121164	0.0482869	0.273757	0.496832	0.235842	0.0305499	-0.0529408	0	0	0	0	-0.135401	0.27857	0.0482869	0.172946	-0.187659	0.0955103	0.149147	-0.0278725	0	0.425823	0.352345	0.0201738	1.8316	1.71501	0.0283785	-0.0970838	-0.260424	0.0675129	0.0783794	0	0.253188	0.253188	0	0.0482869	0	0.24889	-0.0552814	0.0962298	0	0.0931073	-0.135401	0.0581333	-0.256693	0.22315	0.569995	0.952745	0.0672989	0.554681	0.0164325	0.0682754	-0.0239094	0	0	0.0640138	0.0179353
jaw chondrocyte	M472.87		0.240653	0.429646	2.5999	0.664289	2.91521	-0.0863717	0.167785	-0.0613375	-0.358595	-0.00393696	0.0244182	0.163332	0	0	0	0.0756899	0.0187479	0.0927146	-0.101922	-0.0923437	-0.0557779	-0.128144	2.91521	2.31514	0.330052	-0.0388455	0.00867226	-0.0786352	0.0047583	-0.0488816	1.09155	-0.0973691	-0.125082	-0.0174101	0.24481	0.0329158	0.162885	0.110354	0.333237	0.163332	-0.0230387	-0.0853899	0.29423	1.30183	-0.0403239	0.104378	0.418677	-0.0623082	-0.0575424	-0.149445	-0.103427	-0.0987873	-0.284071	-0.218315	0.16227	-0.401456	0.126722	-0.326199	-1.49684	-0.0575424	0.0250725	0	0.245394	0	0.0250725	0	0	0.065274	-0.0105674	-0.0400762	0.212151	-0.121961	-0.0399863	0	0.0559423	-0.15116	-0.0387184	0.00122404	0.0280699	-0.0737187	-0.32174	0.00816019	-0.0973691	-0.32174	0.938156	0.362274	0.0680036	-0.0114679	-0.124564	-0.00766202	0.0772075	0.527089	-0.0923437	-0.0628316	-0.0278372	0.110741	0.0559423	0.0559423	0	-0.0422538	-0.0372252	2.36985	0.0329158	0.110354	0	0.0559423	0.0559423	0	0.193692	0.0787053	0.00202141	0.0125788	0.0559423	-0.0526427	-0.0225642	0	0	1.87269	5.24121	0.240653	0.0927843	0.142273	1.74973	0.0756899	0.0169159	0.408139	-0.0514315	0.652128	3.80574	0	0	-0.0118953	0.110354	0.124021	-0.0712538	0	-0.0226859	0.0879506	0	0.00139034	0.0847705	-0.0557779	-0.101922	-0.0923437	0.0559423	0.382517	0.110354	4.26933	2.44063	5.42868	0	-0.215557	0	0	-0.416793	-0.323574	-0.0949142	2.0687	0.0559423	0.0559423	0	0.0559423	0.0559423	-0.188073	-0.0042903	0	0.0559423	-0.0318671	-0.240542	0.0559423	0.0369954	-0.240542	-0.08888	-0.0774347	0.24481	-0.08888	0.0389148	-0.10747	0.0322125	-0.08888	-0.0621857	-0.235767	-0.0737187	-0.10747	-0.08888	0.0322125	0.0329158	0.0605708	0.0499228	0.0499228	0.0605708	0	0.0499228	0	0.0984568	-0.0449455	-0.112607	-0.0542879	0	0.0197554	0	0	0	-0.0714943	2.5999	0.923005	-0.0462705	0	0.0927146	0	-0.0529408	-0.584866	0	-0.401374	-0.0519616	0.0625848	-0.0599966	0.0150416	-0.655994	-0.44073	-0.00580786	0.0538167	0.00580591	-0.433089	0.0241955	-0.32174	-0.610146	0.16227	-0.376328	-0.39159	-0.0850674	-0.205877	-0.215557	0.362274	-0.080925	0.0696558	-0.215557	-0.215557	-0.24244	-0.0768341	0	0	0	0	0.110354	0.0516276	-0.0622819	-0.0421421	2.77513	0	0	0	-0.284635	-0.16329	0	0	0.0559423	0	0	-0.0971317	0	0	0	-0.339614	0	-0.00766202	0.1061	0	-0.139962	0	0.00503954	0.252784	-0.0448451	0.0608683	0.096096	-0.135945	0	-0.0225642	0	0	0	0	1.53506	0	0	0	0	0.0608683	0	-0.0743195	0.0608683	-0.052974	-0.139962	0	0	0.0559423	0	0.208416	0	0	-0.0225642	0	-0.0414796	0	0.110354	-0.0422538	0.102972	0.364703	6.46262	1.74973	5.42868	0.0801325	2.06561	0.0559423	0.0783245	-0.035996	-0.0936764	-0.0114679	0.0559423	-0.124564	0.1061	0.00654957	0	-0.0519616	0.574487	2.36985	0	0	0	0.0292098	0.0103225	0.528478	0	-0.0828421	0.0559423	0	0	0.0329158	-0.0464537	-0.165888	0.00794597	0.0241678	-0.322058	-0.616258	0	-0.0658246	0	-0.0623082	0	0.0697643	-0.123248	-0.0529408	0	0	0	0	-0.353903	-0.230987	0	0.0295516	-0.0422538	0	-0.0517996	0.0280699	0	0.31991	0.282799	0	2.48791	1.56151	0.110354	-0.323574	-0.251986	-0.0329447	-0.0442848	0	0.421544	0.421544	0	0	0	0.0394209	0.000660899	-0.0454971	0	0.0851356	-0.353903	-0.0506779	-0.620819	0.519995	0.664289	2.91521	0.110741	-0.051688	0.00106142	-0.0272349	0.0381578	0	0.0559423	-0.00270795	-0.123792
jaw chondrocyte	M515.65		0.282612	0.0654334	1.52142	1.9532	4.83866	-0.00668513	-0.192932	-0.0613375	-0.386297	0.0315352	0.0598904	0	0.0462228	0.027167	0	0.220658	0.00761065	-0.120858	-0.101922	-0.164261	-0.0389404	-0.192276	4.83866	3.28292	0.691994	-0.0947878	-0.0472701	-0.389603	0.0844449	-0.165991	0.754755	-0.0511463	0.0179665	-0.0733524	0.0473559	0	0.272521	0	0.629963	0	-0.0883322	0.0935257	0.88204	2.14414	-0.0403239	0.278956	0.14501	0.448967	-0.136248	-0.237424	-0.0306469	-0.215896	-0.205738	-0.119229	-0.332944	-0.46847	-0.429646	-0.328638	-1.30438	-0.136248	-0.0308698	0	-0.0228796	0	-0.0308698	0	0	0.115979	0.110221	-0.337892	-0.396085	-0.0742828	-0.0399863	0	0	-0.15116	-0.121906	-0.00849548	0.0183503	-0.0606537	-0.396135	0.197953	-0.0511463	-0.396135	2.49279	-0.584945	-0.0735088	0.205324	-0.0071708	-0.124771	-0.0228022	0.668305	-0.164261	-0.126963	-0.0919685	-0.179913	0.0462228	0	0.027167	0.00978899	-0.0931675	2.04245	0	0	0	0	0	0	0	0.0462228	-0.0539209	0.0462228	0	-0.0526427	-0.0866955	0	0	3.70463	5.75262	0.282612	-0.0759553	-0.109045	0.564895	0.220658	0.636794	0.12704	0.0216774	1.05082	2.6145	0	0	-0.153408	0.0462228	-0.0454635	-0.0712538	0.0462228	0.00448115	0	0	-0.054552	0.0128534	-0.0389404	-0.101922	-0.164261	0.0727799	0.0538091	0	2.98956	5.09287	6.07118	0.0481329	-0.494738	0	0	-0.338825	-0.298277	-0.0949142	1.53418	0.0462228	0.0462228	0	0	0.0462228	-0.188073	-0.0602326	0	0.0462228	0.129192	-0.118596	0	-0.0649184	-0.118596	-0.221752	0.0139799	0.0473559	-0.221752	0.185749	-0.0187785	-0.0193968	-0.221752	0.0292288	-0.0292106	-0.0606537	-0.0187785	-0.221752	-0.0193968	0	0.0146328	-0.00720797	-0.00720797	0.0146328	0.0914145	-0.00720797	0.0462228	-0.0430555	-0.0449455	0.0484525	-0.0542879	0	-0.036187	0.0462228	0	0	0.0199203	1.52142	-0.0208887	-0.0462705	0	-0.120858	0.0462228	0.0384737	-0.478461	0	-0.425493	0.0208183	-0.0609631	-0.115939	-0.0490897	-0.467501	-0.658135	-0.0155274	-0.0565375	0.0742461	-0.587438	0.147169	-0.396135	-0.729943	-0.332944	0.207868	-0.446358	-0.0270327	-0.101655	-0.494738	-0.584945	-0.173108	-0.227306	-0.494738	-0.494738	-0.34757	-0.118562	0	0	0	0	0	-0.0125037	0.723051	0.00408067	4.87346	0	0	0	-0.156492	-0.308867	0.0462228	0.234792	0.0462228	0	0	-0.0743194	0	0	0	-0.304142	0	-0.124771	0.0583789	0	-0.0372492	0	0.0405117	-0.2218	-0.0545646	-0.19241	-0.0310794	-0.0171869	0	-0.0866955	0	0	0.0914145	0.178916	1.04874	0	0	0	0	-0.19241	0	-0.0743195	-0.19241	-0.033661	-0.0372492	0	0	0	0	-0.249161	0	0	-0.0866955	0	-0.00600743	0	0	0.00978899	-0.0184396	-0.0718224	7.66818	0.564895	6.07118	-0.00151506	2.13856	0	-0.115894	0.0436906	-0.00226186	0.205324	0.0914145	-0.0071708	0.0583789	0.213494	0.0462228	0.0208183	0.145742	2.04245	0	0	0	0.22936	-0.0456198	0.384831	0.0462228	-0.13294	0	0.0462228	0	0.0462228	-0.0429897	0.0727836	-0.0479964	0.0229874	-0.26005	-0.543766	0.0462228	-0.0196018	0	0.448967	0	-0.034487	-0.0225752	0.0384737	0	0	0	0	-0.405513	-0.24912	0	-0.058399	0.00978899	0	-0.0163274	0.0183503	0.0462228	0.691677	-0.0387829	0	2.05448	1.39167	0	-0.298277	-0.271578	-0.0161071	0.00193805	0	0.0310298	0.0310298	0	0.0727799	0	-0.11918	0.0361331	0.0459174	0	0.0350378	-0.405513	-0.0373708	-0.497322	0.667364	1.9532	4.83866	-0.179913	-0.524006	-0.0318544	0.0641796	0.0634326	0	0	-0.0124275	-0.0775689
jaw chondrocyte	M8466.66		0.0282931	-0.0268204	1.44145	0.0095858	1.48764	0.0619897	-0.157928	-0.0613375	-0.434792	-0.0598793	-0.0315241	0.0871345	0	0.0871345	0	0.0819577	0.218717	-0.324683	-0.101922	0.0723777	0.0589131	0.0123419	1.48764	0.298731	0.624058	-0.0947878	0.0398645	0.0295486	-0.051184	0.0386269	2.16447	-0.0973691	-0.125082	0.0137821	-0.0707167	0	0.0182764	0	-0.0841613	0.0871345	-0.0883322	-0.0853899	0	2.11114	-0.0403239	-0.110585	0.137709	-0.146663	-0.136248	-0.122213	-0.103427	-0.125723	-0.190115	-0.375753	-0.366136	-0.731719	-0.379027	-0.420892	-1.95251	-0.136248	-0.0308698	0	0.271793	0	-0.0308698	0	0	0.0420544	0.207357	-0.038735	0.166514	-0.122777	-0.0399863	0	0	-0.0640251	-0.149073	-0.0547183	-0.0278725	-0.176849	-0.414253	-0.0477821	-0.0973691	-0.414253	0.608709	-0.521829	-0.0735088	0.0488113	0.0722339	0.169901	-0.412343	0.507042	0.0723777	-0.173186	-0.0510568	0.0649383	0	0	0.0871345	-0.148811	-0.00603298	3.3541	0	0.0871345	0	0	0	0	0.0871345	0.0871345	-0.0539209	0	0	-0.0526427	-0.0457838	0	0	0.280393	4.33342	0.0282931	-0.122178	0.0503812	0.676208	0.0819577	-0.416191	-0.125734	-0.139382	0.096241	1.98417	0	0	-0.153408	0	0.207293	-0.0712538	0	-0.0226859	0	0	-0.054552	0.0920722	0.0589131	-0.101922	0.0723777	0	0.0495291	0	6.12368	5.20799	5.83781	0	-0.415519	0	0.0871345	-0.431079	-0.481012	0.0414821	2.12457	0.0514333	0	0	0	0.196798	0.05543	0.0761637	0	0	0.0552674	-0.480631	0.0871345	-0.111141	-0.480631	-0.229053	-0.0774347	-0.0707167	-0.229053	-0.192061	-0.0715925	-0.145888	-0.229053	0.0249488	-0.199889	-0.176849	-0.0715925	-0.229053	-0.145888	0	-0.102761	-0.0501012	-0.0501012	-0.102761	0.0871345	-0.0501012	0.0871345	-0.0430555	0.0421891	0.0237892	0.0328467	0	-0.036187	0	0	0	0.099139	1.44145	-0.523877	-0.0462705	0.028471	-0.324683	0	0.0341937	-0.498722	0	-0.542886	-0.0519616	-0.152378	-0.115939	-0.0953125	-0.642437	-0.685302	-0.0617502	-0.0565375	-0.138057	-0.504986	0.579954	-0.414253	-0.777613	-0.366136	-0.288819	-0.748764	-0.0247882	-0.176756	-0.415519	-0.521829	-0.118505	-0.368613	-0.415519	-0.415519	-0.50617	-0.164785	0	0	0	0	0.0514333	0.028408	-0.0310897	-0.0421421	4.57227	0	0	0	-0.230417	-0.237229	0	0	0.0514333	0	0	-0.120542	0	0	0	-0.308422	0	0.169901	-0.111307	0	-0.172878	0	-0.0509028	0.522891	-0.0136529	-0.200481	-0.122985	-0.141773	0	-0.0457838	0	0	0	0	0.849667	0	0	0	0	-0.200481	0.0871345	-0.0743195	-0.200481	-0.052974	-0.172878	0	0	0.0871345	0	0.206783	0	0	-0.0457838	0	-0.0974219	0	0	-0.148811	0.0110799	0.22453	6.10746	0.676208	5.83781	-0.151178	1.44825	0	-0.466277	-0.00480378	-0.00654186	0.0488113	0.0871345	0.0722339	-0.111307	0.201448	0	-0.0519616	1.2368	3.3541	0	0	0	-0.0811443	-0.0456198	1.80048	0	-0.00642343	0	0	0	0.0514333	-0.134404	-0.0787537	-0.0479964	0.094912	-0.0676258	-0.823353	0.136396	0.0213099	0	-0.146663	0	0.0556866	0.0955449	0.0341937	0	0	0	0	-0.616966	-0.438082	0	0.159532	-0.148811	0	-0.107742	-0.0278725	0	0.560648	0.178007	0	2.40157	0.85793	0	-0.481012	-0.430178	0.0475093	0.0428498	0	1.12659	1.12659	0	0	0	0.160123	-0.0552814	0.0416374	0	-0.0563767	-0.616966	0.00354087	-0.697016	-0.0561647	0.0095858	1.48764	0.0649383	0.674661	-0.0318544	-0.0272349	0.224157	0.136396	0	-0.007217	-0.123792
jaw chondrocyte	M8467.06		0.321235	0.569215	0.936841	0.288019	0.577107	0.334601	0.657789	-0.0613375	-0.335394	0.173057	-0.0315241	0	0	0.119485	0	-0.0493975	0.248312	-0.0917471	-0.101922	-0.0691431	-0.11172	0.102583	0.577107	0.872874	0.555183	0.138148	0.072215	0.120463	0.428585	0.0207228	1.47053	-0.0973691	-0.125082	-0.0733524	0.484402	0	0.202475	0.232936	-0.0841613	0	0.208468	-0.0147164	0.503067	1.94781	0.256476	0.230497	0.0742923	-0.156339	0.0502847	0.402494	0.0160584	-0.142634	0.234429	-0.0607587	0.457263	0.65022	0.633915	-0.0477432	-0.796242	0.0502847	-0.0308698	0.119485	-0.0691024	0	-0.0308698	0	0	-0.0450802	-0.0434832	-0.113872	1.42928	0.333871	-0.0399863	0	0	0.504001	0.520212	0.0647668	-0.0278725	0.0546466	0.2721	0.0717029	-0.0973691	0.2721	0.350674	-0.0489531	0.159427	0.111114	-0.00507934	0.363712	0.0321841	0.335263	-0.0691431	-0.0537006	-0.138191	0.320591	0	0	0	-0.18557	-0.0931675	2.4066	0	0.119485	0	0	0.050376	0	0	0	0.0655642	0	0	-0.0526427	0.163882	0	0	0.248753	2.06582	0.321235	-0.122178	-0.0139268	0.642712	-0.0493975	0.197002	0.171066	0.504055	-0.0743923	1.52707	0	0	-0.0339225	0.119485	0.221037	-0.0712538	0	-0.0226859	0	0	-0.054552	-0.0785611	-0.11172	-0.101922	-0.0691431	0	0.195331	0	5.90934	5.39015	4.82089	0	1.70135	0	0.0706735	0.616559	1.13643	-0.0949142	1.71213	0	0	0	0	0	0.0448632	-0.0602326	0	0	0.087618	-0.728272	0	0.185659	-0.728272	-0.405921	-0.0774347	0.484402	-0.405921	0.0765762	-0.0894966	0.0587976	-0.405921	-0.0621857	-0.217793	0.0546466	-0.0894966	-0.405921	0.0587976	0	0.130175	-0.181456	-0.181456	0.130175	0	-0.181456	0	0.0764296	-0.0449455	-0.112607	-0.0542879	0	-0.036187	0	0	0	-0.0714943	0.936841	0.0510391	0.024403	0	-0.0917471	0	-0.0529408	-0.562139	0	-0.0398192	-0.0519616	0.0805585	0.116997	-0.0953125	0.250575	-0.0160171	-0.0617502	-0.0565375	0.590065	-0.032881	-0.0317468	0.2721	-0.433419	0.457263	0.0604161	1.41972	0.329544	0.797205	1.70135	-0.0489531	0.781629	0.310921	1.70135	1.70135	1.55016	0.279742	0	0	0.119485	0	0	0.238073	0.343452	0.190794	3.67014	0	0	0	0.2663	0.095205	0.119485	0	0	0.119485	0	0.220539	0	0	0	0.407943	0	0.363712	0.0773595	0	-0.053393	0	-0.0509028	-0.256589	0.0186977	-0.137338	0.155038	-0.0403231	0	0.163882	0	0	0	0.119485	0.684008	0	0	0	0	-0.137338	0	0.158617	-0.137338	0.0357002	-0.053393	0	0	0	0	0.349945	0	0	0.163882	0	-0.0974219	0	0	-0.18557	-0.053228	0.224977	4.04742	0.642712	4.82089	0.0353542	1.68221	0	-0.125196	-0.0919383	0.0258087	0.111114	0	-0.00507934	0.0773595	-0.0493928	0	-0.0519616	1.12248	2.4066	0	0	0	-0.0811443	-0.0456198	1.25787	0	0.177775	0.119485	0	0	0	-0.0149192	-0.0464031	0.138536	-0.0364432	0.204397	-0.677551	0	-0.0658246	0	-0.156339	0.232936	-0.0807098	-0.0251783	-0.0529408	0.119485	0	0.119485	0	0.0783262	0.600424	0	-0.058399	-0.18557	0	-0.107742	-0.0278725	0	0.452028	0.184431	0	1.4267	1.03066	0	1.13643	1.43972	0.144049	-0.0442848	0	0.0591004	0.0591004	0	0	0	0.0862729	-0.0552814	0.073988	0	0.176559	0.0783262	0.0358914	1.05683	0.629094	0.288019	0.577107	0.320591	-0.0481064	0.0876307	-0.0272349	0.114336	0.119485	0	0.0608348	-0.123792
jaw chondrocyte	M8468.29		-0.222547	0.0354959	1.73689	0.170296	2.75858	-0.0713137	-0.0956116	-0.0613375	-0.521926	-0.0598793	-0.0315241	0.357758	0	0.0506383	0	0.127413	0.204083	-0.324683	0.0179498	-0.135804	0.00815135	0.101592	2.75858	1.25777	0.606222	-0.0237875	-0.0472701	0.214347	-0.051184	0.229785	1.45198	-0.0973691	-0.125082	0.0465192	-0.0405472	0	0.448162	0	-0.04477	0.357758	-0.0173319	-0.0853899	0.119872	1.86057	0.0795477	0.229505	0.300195	-0.104573	-0.136248	-0.0329628	-0.103427	-0.142247	-0.362614	-0.229938	-0.416898	-0.698982	-0.0275639	-0.471654	-1.46589	-0.136248	-0.0308698	0	-0.0691024	0	-0.0308698	0	0	0.187869	-0.0434832	-0.0705816	-0.426292	-0.0703719	0.031014	0	0	0.271585	-0.149073	0.0651533	-0.0278725	-0.0511872	-0.63	0.0720894	-0.0973691	-0.63	1.64662	-0.538768	-0.0735088	0.218268	0.215526	-0.0999934	-0.225559	0.31327	-0.135804	-0.173186	-0.0183198	0.0970695	0	0	0.119872	-0.235946	-0.0931675	2.39828	0	0.186784	0	0.119872	0	0	0	0.119872	0.0659507	0	0	0.19891	-0.132918	0	0	2.16057	4.8426	-0.222547	-0.122178	-0.200459	0.330223	0.127413	0.098266	-0.125734	-0.0195106	0.158557	3.29445	0	0	-0.153408	0	-0.0612208	-0.0712538	0	-0.0226859	0	0	-0.054552	0.0413105	0.00815135	0.0179498	-0.135804	0	0.0822662	0.119872	4.61014	5.03949	5.74798	0	-0.246062	0	0.400298	-0.0463479	-0.109307	0.0249574	1.84629	0	0.119872	0	0	0	-0.188073	-0.0602326	0	0	-0.0318671	-0.194858	0	0.228949	-0.194858	-0.405534	0.0424369	-0.0405472	-0.405534	-0.15825	-0.322433	-0.282284	-0.405534	-0.0621857	-0.263945	-0.0511872	-0.322433	-0.405534	-0.282284	0	0.237329	0.141057	0.141057	0.237329	0	0.141057	0.119872	-0.0430555	-0.0449455	-0.112607	-0.0542879	0	-0.036187	0.373438	0	0	0.286264	1.73689	0.031487	-0.0462705	0	-0.324683	0	0.0180595	-0.527023	0	-0.423015	-0.0519616	-0.0325061	-0.115939	-0.0243122	-0.674195	-0.56543	0.0581214	-0.0565375	0.285515	-0.755827	0.201203	-0.63	-0.585939	-0.416898	-0.419788	-0.495808	0.0375281	-0.00729901	-0.246062	-0.538768	-0.150352	0.192068	-0.246062	-0.246062	-0.253214	0.0219992	0	0	0	0	0	0.237569	0.282074	-0.0421421	4.49383	0	0	0	-0.130767	-0.28799	0	0	0	0	0	0.112407	0	0	0	-0.324556	0	-0.0999934	-0.173748	0	-0.0530065	0	-0.0509028	-0.103031	-0.100787	-0.276122	-0.210149	-0.0852682	0	-0.132918	0	0	0	0	0.880452	0	0	0	0	-0.276122	0	0.0455521	-0.276122	-0.00233573	-0.0530065	0	0	0	0	-0.470482	0	0	-0.132918	0	0.0224496	0	0	-0.235946	-0.0721854	0.0480492	7.09751	0.330223	5.74798	-0.151178	1.52982	0	-0.233328	-0.0919383	0.0261952	0.218268	0	0.215526	-0.173748	0.0704788	0	-0.0519616	0.822492	2.39828	0	0	0	-0.0811443	-0.0456198	1.25269	0.0710003	-0.104483	0	0	0.119872	0	0.0523796	-0.165888	0.0230039	-0.155928	0.00461896	-0.340818	0.119872	-0.0658246	0	-0.104573	0.23295	0.15224	-0.118575	0.0180595	0	0	0	0.119872	-0.548528	-0.405345	0	0.237896	-0.235946	0.119872	-0.107742	-0.0278725	0	0.401696	0.24114	0	1.18977	1.4974	0	-0.109307	-0.0737954	0.0309846	0.0755868	0	-0.0603847	-0.0603847	0	0	0	-0.021859	0.131502	0.0743745	0	-0.0563767	-0.548528	0.0362779	-0.551201	0.298699	0.170296	2.75858	0.0970695	0.110366	-0.0318544	-0.0272349	0.0476753	0	0.119872	-0.0586503	-0.00392011
jaw chondrocyte	M8469.74		-0.155735	-0.130641	0.517774	-0.09449	0.236862	-0.0106778	0.295079	0.0702988	-0.18751	-0.0598793	0.100112	0.131636	0	0.0668123	0	-0.10207	0.330706	-0.0688079	-0.0351095	0.0001999	0.11893	0.111233	0.236862	0.288338	0.280267	0.0368484	0.0843662	-0.209992	0.332252	-0.0805771	2.08955	-0.0973691	-0.125082	-0.00654005	0.0736793	0	-0.0680183	0	-0.0841613	0.131636	0.27124	0.0195739	0	2.51545	-0.0403239	-0.110585	0.0100479	-0.104122	-0.0694353	-0.0233216	-0.103427	-0.130483	-0.344256	-0.396076	-0.469957	-0.445159	-0.244928	-0.422834	-1.43837	-0.0694353	-0.0308698	0	-0.0691024	0.0668123	-0.0308698	0	0	0.0217322	0.0233291	-0.24198	-0.182628	-0.00813735	0.102478	0	0	-0.0843473	-0.0822602	0.0120941	0.103764	-0.152868	-0.386332	-0.0477821	-0.0973691	-0.386332	0.125489	-0.585198	-0.00669641	0.134053	-0.124564	-0.104181	-0.307379	0.321097	0.0001999	-0.173186	-0.0332276	0.190807	0	0.0668123	0.0668123	-0.169133	-0.0263552	3.52667	0	0	0	0.0393328	0	0	0	0.0668123	0.0510429	0.0668123	0.0668123	0.0523211	-0.00128206	0	0	0.159512	2.15073	-0.155735	-0.0172144	-0.200459	-0.124216	-0.10207	-0.0833502	-0.125734	-0.0614185	0.0572439	0.398576	0	0	-0.0217713	0	0.163229	-0.00444146	0.0668123	-0.0226859	0.0668123	0	-0.054552	-0.0785611	0.11893	-0.0351095	0.0001999	0.0668123	-0.0376054	0.131636	7.43573	6.79556	6.00104	0.131636	-0.295192	0	0	-0.381471	-0.161086	-0.0949142	1.67844	0	0.0668123	0	0.131636	0	-0.160092	-0.0602326	0	0	-0.0318671	0.0190451	0.0668123	-0.00617744	0.0190451	-0.0302171	0.11718	0.0736793	-0.0302171	0.251146	-0.0068988	-0.124293	-0.0302171	-0.0621857	-0.135195	-0.152868	-0.0068988	-0.0302171	-0.124293	0.0668123	-0.0359485	-0.0599295	-0.0599295	-0.0359485	0	-0.0599295	0.0668123	0.0237569	0.0218669	0.0560846	0.0773484	0.0668123	0.0954493	0	0	0	-0.00468192	0.517774	-0.208344	-0.0462705	0	-0.0688079	0	0.0786955	-0.663439	0	-0.312236	-0.0519616	-0.0207414	-0.0491265	-0.0285002	-0.587054	-0.490687	-0.0617502	-0.0565375	-0.0292251	-0.458002	0.073217	-0.386332	-0.496567	-0.469957	-0.408023	-0.605248	0.0604538	-0.116739	-0.295192	-0.585198	-0.32175	-0.140214	-0.295192	-0.295192	-0.186244	0.0658659	0	0	0.0668123	0	0	0.00808585	0.013412	0.0246702	5.22156	0	0	0.0668123	-0.317551	-0.193344	0	0	0	0	0	0.0110941	0	0	0.0668123	-0.328744	0	-0.104181	-0.283188	0.0668123	-0.0412418	0	0.0807335	-0.0126684	-0.0339751	-0.367276	-0.0634586	-0.214098	0	-0.00128206	0	0	0	0	1.49867	0	0.0668123	0	0	-0.367276	0	-0.0743195	-0.367276	-0.052974	-0.0412418	0	0	0.0668123	0	0.153158	0.0668123	0	-0.00128206	0	-0.0974219	0	0.0668123	-0.169133	0.0161149	-0.00501008	4.1512	-0.124216	6.00104	-0.151178	1.27487	0	-0.297586	-0.025126	-0.026864	0.134053	0	-0.124564	-0.283188	0.0174196	0	-0.0519616	1.47032	3.52667	0	0	0	-0.0811443	-0.0456198	1.61327	0	-0.0927181	0	0	0	0.0393328	-0.0294405	-0.0609244	0.018816	0.0747224	-0.165028	-0.447449	0	-0.0658246	0	-0.104122	0	-0.0138974	0.0696019	0.0786955	0.0668123	0	0.0668123	0.0668123	-0.6684	-0.118156	0.0393328	0.136216	-0.169133	0	-0.0137924	0.103764	0.0668123	-0.0654592	0.107821	0.131636	1.33967	0.967341	0	-0.161086	-0.25119	-0.0220746	0.0225276	0	0.13423	0.13423	0	0	0	0.0949228	-0.0552814	-0.0454971	0	-0.0563767	-0.6684	0.0480426	-0.652515	-0.143299	-0.09449	0.236862	0.190807	0.212743	-0.0318544	0.0777289	0.0964954	0	0	-0.0193175	0.00784457
jaw chondrocyte	M8472.94		-0.222547	-0.197454	1.67051	0.0452309	0.887323	0.288425	0.0374289	0.0677466	-0.392842	-0.0598793	-0.0315241	0	0	0.129084	0	0.150007	0.234525	-0.324683	-0.101922	0.110315	-0.11172	-0.238498	0.887323	0.46906	0.830915	0.155967	-0.0472701	-0.342673	-0.051184	-0.0831292	2.38916	-0.0973691	-0.125082	-0.0733524	-0.138731	0	0.166336	0	-0.0841613	0	0.112758	-0.0429565	0.250755	2.6254	-0.0403239	0.0584265	0.0921114	-0.0119715	-0.0597751	-0.00706281	0.147328	-0.133035	-0.420314	0.0126986	-0.536769	-0.343268	0.101244	-0.34077	-1.77264	-0.0597751	-0.0308698	0	0.0599817	0.129084	-0.0308698	0	0.0764726	-0.0450802	-0.0434832	-0.159917	-0.134314	-0.0808276	-0.0399863	0	0	-0.15116	-0.0199885	-0.0547183	-0.0278725	-0.0967273	-0.341198	-0.0477821	-0.0973691	-0.341198	0.456152	-0.335734	-0.0735088	0.00726209	0.00451965	-0.170994	-0.412343	0.511677	0.110315	-0.173186	-0.138191	0.166764	0	0	0	-0.235946	-0.0931675	3.06645	0.0764726	0	0	0	0	0	0.129084	0	0.196834	0	0.129084	-0.0526427	0.0681714	0	0.129084	0.557278	2.02929	-0.222547	-0.122178	0.118431	-0.0359769	0.150007	0.244416	-0.125734	0.0617076	0.244498	1.46508	0	0	-0.0243235	0	-0.0520083	-0.0712538	0	-0.0226859	0	0	-0.054552	-0.0785611	-0.11172	-0.101922	0.110315	0	0.0914786	0	5.98209	6.07253	5.4018	0	-0.0488021	0	0	-0.350957	-0.202156	0.0341699	1.48022	0	0.129084	0	0	0	0.0626823	-0.0602326	0	0	0.0972169	-0.0570325	0	-0.111141	-0.0570325	-0.396322	0.173321	-0.138731	-0.396322	-0.0327389	-0.0716775	0.0837063	-0.396322	-0.00763956	-0.199974	-0.0967273	-0.0716775	-0.396322	0.0837063	0.129084	0.241491	0.236409	0.236409	0.241491	0	0.236409	0	0.2077	-0.0449455	-0.112607	0.0747962	0	0.0928971	0	0	0	0.0049783	1.67051	-0.0931382	-0.0462705	0	-0.324683	0	-0.0529408	-0.665991	0	-0.176896	-0.0519616	-0.0232936	0.134816	0.0337716	-0.476792	-0.556218	-0.0617502	-0.0565375	-0.179606	-0.505071	-0.0317468	-0.341198	-1.05106	-0.536769	-0.220769	-0.0987593	0.123468	-0.218305	-0.0488021	-0.335734	-0.124452	-0.204993	-0.0488021	-0.0488021	-0.46422	-0.0357006	0	0	0	0	0	-0.0587265	-0.118224	0.0869419	3.60423	0	0	0	-0.116461	-0.0264837	0	0	0	0.129084	0	-0.120542	0.129084	0	0	-0.266472	0	-0.170994	0.0663654	0	-0.172878	0	-0.0509028	0.333503	0.0282967	-0.234123	-0.417655	-0.18603	0	0.0681714	0	0	0	0	0.759018	0	0	0	0	-0.234123	0	0.0547646	-0.234123	0.0761101	-0.172878	0	0	0	0	-0.341398	0	0	0.0681714	0	-0.0974219	0	0	-0.235946	-0.110676	0.0572617	5.08637	-0.0359769	5.4018	-0.151178	1.03581	0.129084	-0.466277	-0.0919383	-0.0936764	0.00726209	0	0.00451965	0.0663654	-0.0493928	0	-0.0519616	1.1712	3.06645	0	0	0	-0.0811443	-0.0456198	1.57062	0.129084	-0.0952703	0.129084	0	0	0	-0.134404	-0.0368041	-0.0479964	-0.0268442	-0.144924	-0.591597	0.129084	0.253065	0	-0.0119715	0	0.12038	0.172625	-0.0529408	0	0	0	0	-0.283408	-0.274462	0	-0.058399	-0.235946	0	-0.107742	-0.0278725	0	0.0201714	-0.0886145	0.129084	1.30323	2.51109	0	-0.202156	-0.388228	-0.088887	0.136137	0	-0.0603847	-0.0603847	0	0	0	0.552019	-0.0552814	0.273393	0	-0.0563767	-0.283408	-0.0835937	-0.784151	-0.143299	0.0452309	0.887323	0.166764	0.0290305	-0.0318544	0.101849	-0.0721963	0	0.20109	0.142439	-0.123792
jaw chondrocyte	M8473.24		-0.222547	0.151481	0.0353439	0.136283	0.802424	-0.142314	-0.07122	-0.0613375	-0.22609	-0.0598793	-0.0315241	0	0	0	0	0.126954	-0.196215	-0.163107	0.00150769	0.0932595	-0.00829073	-0.135069	0.802424	-0.157088	0.732647	0.201049	0.0561594	-0.244493	0.421041	-0.108784	2.26039	0.00606039	-0.125082	-0.0733524	0.0843624	0	-0.096225	0	-0.0841613	0	-0.027188	-0.0853899	0.10343	3.41702	0.161535	-0.0494407	0.043215	0.477906	-0.136248	-0.373053	2.77713e-06	-0.00477774	-0.292056	-0.167051	-0.279428	-0.279261	-0.0727584	-0.205699	-2.04129	-0.136248	-0.0308698	0	-0.0691024	0.10343	-0.0308698	0	0.10343	0.016064	0.017661	-0.410672	-0.396355	-0.209912	0.0211579	0	0	-0.15116	-0.149073	0.106858	-0.0278725	0.0383443	-0.520948	-0.0477821	0.00606039	-0.520948	0.124692	-0.527496	-0.0735088	-0.121822	-0.0211349	-0.170994	-0.155002	0.80116	0.0932595	-0.173186	-0.0347618	-0.155653	0	0.103429	0	-0.235946	0.010262	3.41431	0	0	0	0	0	0	0	0	-0.0539209	0	0.0611442	-0.0526427	-0.0294888	0	0.10343	0.377677	2.04067	-0.222547	-0.122178	-0.0970296	-0.251437	0.126954	-0.483395	0.223201	0.209553	-0.0743923	0.067873	0.0611442	0	-0.153408	0	-0.0776629	0.0321757	0.10343	0.0807437	0	0.10343	0.0488775	0.0248684	-0.00829073	0.00150769	0.0932595	0	-0.0376054	0	7.39706	6.54041	6.32727	0	-0.384294	0	0	-0.440136	-0.27231	-0.0949142	2.182	0	0	0	0	0	-0.188073	0.0431969	0	0	0.169992	-0.166639	0	-0.0077117	-0.166639	0.077216	-0.0774347	0.0843624	0.077216	0.147891	-0.120574	0.103543	0.077216	-0.0621857	-0.24887	0.0383443	-0.120574	0.077216	0.103543	0.10343	-0.102761	-0.197512	-0.197512	-0.102761	0	-0.197512	0.10343	-0.0430555	-0.0449455	0.0489695	-0.0542879	0	-0.036187	0	0	0.10343	-0.0714943	0.0353439	-0.420448	-0.0462705	0.201859	-0.163107	0	-0.0529408	-0.409248	0	-0.285545	-0.0519616	-0.0489482	-0.115939	0.008117	-0.713149	-0.685302	-0.0617502	-0.0565375	-0.0128539	-0.652397	-0.0317468	-0.520948	-0.324734	-0.279428	-0.43623	-0.540062	-0.134277	-0.347389	-0.384294	-0.527496	-0.288583	-0.369524	-0.384294	-0.384294	-0.489875	-0.0613552	0	0	0	0	0	-0.0587265	0.0433523	-0.0421421	5.52739	0	0	0	-0.256407	0.0787128	0	0	0	0.10343	0	-0.120542	0	0	0	-0.292127	0	-0.170994	-0.513838	0	-0.111734	0	-0.0509028	-0.241262	-0.100787	-0.208302	0.0617219	0.00645743	0	-0.0294888	0	0	0	0	0.254617	0	0	0	0	-0.208302	0	-0.0743195	-0.208302	0.0504555	-0.111734	0	0	0	0	-0.174645	0	0	-0.0294888	0.10343	-0.0974219	0	0	-0.235946	-0.136331	-0.0718224	4.47633	-0.251437	6.32727	0.285602	1.24172	0	-0.362848	0.0114912	0.00975313	-0.121822	0	-0.0211349	-0.513838	0.0540368	0	-0.0519616	1.36732	3.41431	0	0.10343	0	-0.0811443	-0.0456198	2.22006	0	-0.0224956	0	0.201859	0	0	-0.0309748	-0.165888	-0.0479964	0.00564834	-0.292249	-0.473707	0	-0.0658246	0	0.477906	0	0.176631	0.0532834	-0.0529408	0	0	0	0	-0.372563	-0.323358	0	-0.058399	-0.235946	0	0.0941169	-0.0278725	0	0.131951	0.443093	0	0.852973	0.68172	0	-0.27231	-0.0805327	-0.088887	0.117292	0	0.438948	0.438948	0	0	0	0.131018	-0.0552814	0.0579324	0	-0.0563767	-0.372563	-0.0835937	-0.784151	0.293481	0.136283	0.802424	-0.155653	0.143121	-0.0318544	0.174624	-0.0721963	0	0	0.0862044	-0.123792
jaw chondrocyte	M8474.03		0.574569	0.022272	0.987927	0.35657	1.05852	0.0774117	0.394263	-0.0613375	-0.302201	0.0530106	-0.0315241	0	0	0.11289	0	-0.0559927	0.0235111	-0.104957	0.0109681	0.216959	0.108005	-0.0187726	1.05852	0.721	0.479854	-0.0279701	0.0656199	-0.120794	1.0133	0.00751242	1.7278	0.122357	-0.0121921	0.206356	1.00862	0.11289	-0.199655	0	-0.0841613	0	0.0431171	0.0275	0	2.46967	0.179402	0.267797	-0.158644	-0.0149234	-0.136248	-0.196983	-0.103427	-0.149229	-0.549398	0.0476778	-0.158387	-0.440472	0.151723	-0.478636	-0.742532	-0.136248	-0.0308698	0	0.0437876	0	-0.0308698	0	0	0.0678098	-0.0434832	-0.072677	-0.492919	-0.0970217	0.0729036	0	0	-0.15116	-0.0361826	-0.0547183	-0.0278725	0.269321	-0.382762	-0.0477821	0.122357	-0.382762	0.15414	-0.459472	0.102562	0.0979038	0.196667	0.150238	-0.192617	0.485976	0.216959	-0.173186	-0.0253014	0.0804828	0	0	0	-0.123056	-0.0931675	3.13895	0.11289	0	0	0.11289	0	0.11289	0	0.11289	-0.0539209	0.11289	0.11289	0.0602472	-0.0200284	0	0	0.074856	1.12054	0.574569	0.287006	0.0792496	-0.00199007	-0.0559927	-0.473934	0.0939914	-0.139382	0.0384976	0.555522	0	0	0.0995463	0	0.0386334	0.104816	0	0.0902041	0	0	-0.054552	-0.0785611	0.108005	0.0109681	0.216959	0	-0.0376054	0	6.71952	6.48737	5.33341	0	0.157559	0	0.17607	-0.381987	0.353274	0.0179757	2.15625	0	0	0	0	0	-0.075183	0.00658506	0	0	-0.0318671	0.764243	0.17607	0.00174872	0.764243	0.159268	0.142291	1.00862	0.159268	0.360417	0.410705	0.190351	0.159268	0.0507042	-0.231003	0.269321	0.410705	0.159268	0.190351	0.279709	0.010129	0.340772	0.340772	0.010129	0.11289	0.340772	0.11289	0.0698344	-0.0449455	-0.112607	-0.0542879	0	-0.036187	0	0	0	-0.0714943	0.987927	0.243033	0.0666194	0.11289	-0.104957	0	0.0138769	-0.682185	0	-0.0702517	-0.0519616	-0.152378	-0.115939	-0.0953125	-0.649259	-0.25128	-0.0617502	-0.0565375	-0.0889647	-0.476118	0.0811431	-0.382762	-0.075516	-0.158387	-0.12165	0.359945	0.12581	-0.127663	0.157559	-0.459472	0.0201238	0.107178	0.157559	0.157559	-0.373579	-0.164785	0	0	0	0	0	0.262505	-0.00533433	-0.0421421	4.17003	0	0	0	-0.141481	0.206203	0	0.17607	0	0	0	-0.120542	0	0	0	-0.0426794	0	0.150238	-0.23413	0	0.0468477	0	-0.0509028	-0.12189	-0.100787	-0.00949228	-0.00498212	0.331944	0	-0.0200284	0	0	0	0	1.73957	0	0	0	0	-0.00949228	0	0.101751	-0.00949228	-0.00533314	0.0468477	0	0	0	0	0.465469	0	0	-0.0200284	0	0.015468	0	0	-0.123056	-0.0200346	-0.0718224	4.37664	-0.00199007	5.33341	-0.151178	0.811194	0	-0.318371	-0.0919383	0.0192135	0.0979038	0	0.196667	-0.23413	-0.0493928	0	-0.0519616	1.80529	3.13895	0.17607	0.279709	0.17607	0.0317456	0.0672701	2.07351	0	0.24828	0	0	0	0	0.33823	0.155343	0.0648936	-0.0430383	-0.282789	-0.462243	0.321231	-0.0658246	0.11289	-0.0149234	0	0.0953605	0.536088	0.0138769	0	0	0	0	-0.448674	0.0377087	0	0.0544909	-0.123056	0	0.111984	-0.0278725	0.219726	-0.246199	0.0620102	0.11289	1.72462	1.22966	0	0.353274	-0.205324	-0.088887	-0.0442848	0	-0.0603847	-0.0603847	0	0	0	0.0664228	0.164444	0.0673928	0	0.0565132	-0.448674	-0.0835937	-0.564425	0.329335	0.35657	1.05852	0.0804828	0.215737	-0.0318544	-0.0272349	0.147529	0	0	0.0542396	-0.0109018
jaw chondrocyte	M8475.74		-0.222547	0.269839	1.18371	0.219718	0.176684	0.0741531	-0.0116322	-0.0613375	-0.17362	0.156588	-0.0315241	0.216467	0	0	0	-0.0578414	0.271078	-0.00775415	-0.101922	-0.0392083	-0.11172	-0.238498	0.176684	1.3557	1.09948	-0.0947878	0.0637711	0.196886	0.703955	0.037109	2.06715	0.200566	-0.125082	0.0376888	-0.0503307	0	-0.199655	0	0.232768	0.216467	-0.0883322	0.131077	0	1.69781	-0.0403239	0.000456251	0.158285	-0.113942	-0.0252065	-0.0247464	-0.103427	-0.0456518	-0.33293	-0.246421	-0.163154	-0.445238	-0.0315352	-0.375058	-1.92087	-0.0252065	0.0801714	0.0468148	0.147365	0	0.0801714	0	0	0.171387	-0.0434832	-0.410672	-0.445213	-0.209912	-0.0399863	0	0	-0.0401185	-0.0380314	-0.0547183	0.0831687	0.0654896	-0.111089	-0.0477821	0.200566	-0.111089	0.648581	-0.0261703	-0.0735088	-0.121822	-0.0135232	0.0454734	-0.301302	0.035994	-0.0392083	-0.173186	-0.138191	-0.0881848	0.111041	0	0.111041	-0.235946	-0.0931675	3.33797	0	0	0	0.0468148	0	0.111041	0	0	0.179951	0	0	0.0583985	0.280054	0	0	0.744814	2.2458	-0.222547	0.226128	0.016008	-0.1384	-0.0578414	-0.0295751	-0.0146931	-0.073704	0.0989563	1.3905	0	0	-0.153408	0	-0.0077438	-0.0712538	0	-0.0226859	0	0	-0.054552	0.137906	-0.11172	-0.101922	-0.0392083	0	-0.0376054	0	6.40098	6.55762	5.30617	0	-0.586153	0	0	-0.601712	-0.194531	-0.0949142	2.28102	0	0	0	0	0	-0.188073	-0.0602326	0	0	0.079174	-0.41937	0	-0.111141	-0.41937	-0.414365	0.0336065	-0.0503307	-0.414365	-0.0208833	0.0905394	-0.0658168	-0.414365	-0.0621857	-0.037757	0.0654896	0.0905394	-0.414365	-0.0658168	0	-0.102761	-0.127593	-0.127593	-0.102761	0	-0.127593	0	-0.0430555	-0.0449455	-0.00156595	0.0567533	0	0.0748542	0	0.111041	0	-0.0714943	1.18371	0.673433	-0.0462705	0	-0.00775415	0	-0.0529408	-0.639637	0	-0.309014	-0.0519616	-0.152378	-0.0048977	-0.0953125	-0.557518	-0.387367	-0.0617502	0.15993	0.158602	-0.235486	-0.0317468	-0.111089	-0.209768	-0.163154	-0.26386	-0.422926	-0.0843803	-0.347389	-0.586153	-0.0261703	-0.273975	-0.282399	-0.586153	-0.586153	-0.105698	0.00856392	0	0	0	0	0	0.0523147	-0.00718308	-0.0421421	3.40675	0	0	0	-0.20224	0.0210253	0	0	0	0.216467	0	-0.00950103	0	0	0	-0.395556	0	0.0454734	-0.140223	0	-0.0618369	0	-0.0509028	0.284271	-0.100787	0.187498	-0.0435904	-0.318355	0.111041	0.280054	0	0	0	0	1.84126	0	0	0	0.111041	0.187498	0	0.142148	0.187498	0.0580672	-0.0618369	0	0	0	0	0.0867672	0	0	0.280054	0	-0.0974219	0	0	-0.235946	0.0937868	-0.0718224	4.71508	-0.1384	5.30617	-0.151178	1.31827	0	-0.216955	0.183861	0.0173648	-0.121822	0.111041	-0.0135232	-0.140223	0.167074	0.111041	-0.0519616	1.7513	3.33797	0	0	0	-0.0811443	-0.0456198	1.53181	0.111041	-0.113313	0	0.173349	0	0	0.0389443	-0.165888	0.168471	0.161001	-0.284638	-0.799446	0	-0.0658246	0	-0.113942	0	-0.0807098	-0.102676	-0.0529408	0	0	0	0	-0.557359	-0.525217	0	-0.058399	-0.235946	0	0.0032993	0.0831687	0	-0.187173	0.302642	0	2.03071	1.45459	0	-0.194531	-0.143697	-0.088887	-0.0442848	0	0.0506565	0.0506565	0	0.111041	0	0.506427	-0.0552814	-0.0454971	0	0.0891832	-0.557359	-0.0835937	-0.67311	-0.032258	0.219718	0.176684	-0.0881848	-0.177558	-0.0318544	-0.0272349	-0.0721963	0	0	0.0523909	-0.0127505
jaw chondrocyte	M8476.49		0.0986867	-0.0850764	1.65192	-0.372324	0.550141	0.0769291	0.375923	-0.0613375	-0.521926	-0.0598793	-0.0315241	0	0	0	0	-0.0565053	0.0230285	-0.324683	-0.101922	-0.0364323	0.0637952	-0.126121	0.550141	0.78999	0.981546	-0.0947878	0.0651072	-0.481051	0.0152621	-0.0998361	1.64423	-0.0973691	-0.125082	-0.0733524	0.0416052	0	0.312988	0	0.028216	0	0.0240451	-0.0853899	0	2.52265	-0.0403239	0.210649	0.120816	-0.356652	0.0392677	-0.373053	-0.103427	-0.262119	-0.330154	-0.350511	0.167715	-0.539395	-0.0441163	-0.372282	-2.15164	0.0392677	-0.0308698	0	0.150141	0	-0.0308698	0	0	0.174163	-0.0434832	-0.410672	-0.530476	-0.0343963	0.072391	0	0	-0.15116	-0.149073	0.0117278	-0.0278725	-0.128239	-0.704407	-0.0477821	-0.0973691	-0.704407	-0.00499933	-0.601265	-0.0735088	-0.00944472	-0.124564	-0.170994	-0.299966	0.588426	-0.0364323	0.106274	-0.138191	-0.0237105	0	0	0	-0.235946	-0.0931675	3.39934	0.112377	0	0	0	0	0	0.112377	0	-0.0539209	0	0	-0.0526427	-0.132918	0	0	0.800067	3.21449	0.0986867	-0.00980087	-0.134013	0.276397	-0.0565053	0.0310866	-0.125734	0.0361332	0.144851	1.67162	0	0	-0.153408	0	0.0381507	-0.0712538	0	-0.0226859	0	0	-0.054552	0.200898	0.0637952	-0.101922	-0.0364323	0	0.13791	0.112377	6.62677	5.96944	5.76762	0	-0.111978	0.112377	0	-0.280478	-0.455769	-0.0284681	1.65766	0	0.112377	0	0	0	-0.188073	-0.0602326	0	0	-0.0318671	0.0622864	0	-0.111141	0.0622864	-0.106523	-0.0774347	0.0416052	-0.106523	0.105494	-0.210055	-0.106768	-0.106523	-0.0621857	-0.338352	-0.128239	-0.210055	-0.106523	-0.106768	0	-0.102761	-0.0816984	-0.0816984	-0.102761	0	-0.0816984	0	-0.0430555	-0.0449455	-0.112607	0.0580894	0	0.0761903	0	0	0	-0.0714943	1.65192	0.46619	-0.0462705	0	-0.324683	0	-0.0529408	-0.682698	0	-0.430509	-0.0519616	-0.152378	-0.115939	-0.0953125	0.0226841	-0.572925	-0.0617502	-0.00918183	0.0125434	-0.161194	-0.0317468	-0.704407	-0.162485	0.167715	-0.427282	-0.556439	-0.0199061	-0.128146	-0.111978	-0.601265	-0.22831	-0.343371	-0.111978	-0.111978	-0.593305	-0.0524074	0	0	0	0	0	-0.0587265	-0.118224	-0.0421421	4.33262	0	0	0	-0.317551	0.066313	0	0	0	0	0	-0.120542	0	0	0	-0.32911	0	-0.170994	-0.513838	0	-0.0155176	0	-0.0509028	0.459207	0.118456	-0.396902	0.17166	0.270965	0	-0.132918	0	0	0	0	1.29333	0	0	0	0	-0.396902	0	-0.0743195	-0.396902	-0.052974	-0.0155176	0	0	0	0	0.00369319	0	0	-0.132918	0	-0.0974219	0	0	-0.235946	-0.0205173	-0.0718224	4.79854	0.276397	5.76762	-0.0388009	1.24953	0	-0.466277	-0.0919383	-0.0936764	-0.00944472	0	-0.124564	-0.513838	-0.0493928	0	-0.0519616	1.80894	3.39934	0	0	0	0.0312329	-0.0456198	1.2654	0	-0.111977	0	0	0.112377	0	-0.134404	-0.165888	-0.0479964	0.386135	-0.074445	-0.79811	0	-0.0658246	0	-0.356652	0	-0.0807098	0.10192	-0.0529408	0	0.112377	0	0	-0.556022	-0.263085	0	0.0539782	-0.235946	0.0664461	-0.107742	-0.0278725	0	0.214231	0.799961	0	2.13902	1.89117	0	-0.455769	-0.0822344	-0.088887	-0.0442848	0	0.158858	0.158858	0	0.219243	0	-0.142431	-0.0552814	0.0668801	0	0.119139	-0.556022	0.135649	-0.671774	0.235552	-0.372324	0.550141	-0.0237105	-0.0857137	0.0805229	-0.0272349	-0.0721963	0	0	0.00779585	-0.123792
jaw chondrocyte	M8478.53		-0.151767	-0.0863623	0.379651	-0.108954	0.0877089	-0.0715336	0.0836636	0.00944295	-0.521926	-0.0598793	-0.0315241	0	0	0	0	-0.0981021	-0.196215	-0.119157	-0.0311414	-0.144584	-0.11172	-0.238498	0.0877089	0.433502	0.451923	0.175042	-0.0472701	-0.121532	0.67985	-0.0615716	1.92807	-0.0265887	-0.0543015	-0.0733524	0.0389597	0	-0.128874	0	-0.0133808	0	-0.0883322	-0.0146094	0	3.1103	-0.0403239	0.232139	-0.0194147	-0.0427475	-0.136248	-0.129679	0.00766468	-0.12289	-0.343872	-0.182318	0.115664	-0.391058	-0.307366	-0.284945	-1.61104	-0.136248	0.0399106	0	0.0016781	0	0.0399106	0.0707805	0	-0.0450802	-0.0434832	-0.130102	-0.31312	-0.139131	0.0307942	0	0	0.0271011	-0.0782921	0.0160622	0.042908	-0.180486	-0.209225	-0.0477821	-0.0265887	-0.209225	0.318586	-0.606243	-0.0027283	-0.0510415	-0.053784	-0.100213	-0.273114	0.261894	-0.144584	-0.0339566	-0.0674109	0.0813437	0.178261	0	0	-0.0967166	-0.0931675	3.14228	0.139229	0	0	0.166996	0.0707805	0	0	0.0707805	0.0168595	0.139229	0.450822	0.0181378	0.337941	0.160799	0	0.239302	1.50002	-0.151767	-0.0513977	-0.0109934	0.013147	-0.0981021	-0.159028	-0.125734	-0.0686017	0.293622	-0.265074	0	0	-0.153408	0	-0.0418633	-0.0712538	0.0707805	-0.0226859	0.0707805	0.111091	-0.054552	-0.0785611	-0.11172	-0.0311414	-0.144584	0.0707805	-0.0376054	0	7.73799	6.97022	6.16196	0.0707805	-0.407892	0	0.041698	-0.295132	-0.235861	-0.0532162	1.9965	0.0707805	0.041698	0.0707805	0	0.0707805	-0.188073	0.0287705	0	0	0.0792243	-0.117697	0	-0.0403607	-0.117697	-0.0732574	-0.0774347	0.0389597	-0.0732574	-0.0995251	0.00985265	-0.0767581	-0.0732574	0.0770434	-0.180899	-0.180486	0.00985265	-0.0732574	-0.0767581	0	-0.0319804	0.0805062	0.0805062	-0.0319804	0.205526	0.0805062	0.0707805	0.0680359	0.0661459	0.11383	0.0849413	0	-0.036187	0.160799	0.041698	0	-0.000713799	0.379651	-0.0960818	-0.0462705	0	-0.119157	0	-0.0529408	-0.488495	0	-0.299513	0.0188189	-0.0815972	-0.0451584	-0.0953125	-0.395072	-0.441928	0.077479	-0.0148394	-0.0388603	-0.577566	-0.0317468	-0.209225	-0.496586	0.115664	-0.269829	-0.157267	-0.124641	-0.104015	-0.407892	-0.606243	-0.158157	-0.175178	-0.407892	-0.407892	-0.0504759	-0.0940042	0	0	0	0	0	0.0523649	-0.0474438	0.227688	5.26311	0	0	0	-0.178322	-0.202336	0.0707805	0.139229	0	0	0	-0.120542	0	0	0	-0.395556	0	-0.100213	-0.308313	0.0707805	-0.0336489	0	0.218927	0.0997077	-0.100787	0.00724578	0.197198	0.557938	0.0707805	0.337941	0.160799	0	0.041698	0	0.720362	0.0707805	0.0707805	0.0707805	0.0707805	0.00724578	0	0.0649096	0.00724578	-0.023302	-0.0336489	0	0	0	0	-0.00843783	0.0707805	0.160799	0.337941	0.139229	-0.0266415	0.160799	0	-0.0967166	-0.23976	-0.0718224	4.04719	0.013147	6.16196	-0.0803977	1.21514	0	-0.327048	0.198193	-0.0228959	-0.0510415	0	-0.053784	-0.308313	0.0213877	0	0.0188189	1.72908	3.14228	0	0	0	-0.0103639	-0.0456198	1.56674	0	-0.113263	0	0	0	0	-0.134404	-0.0547968	0.0227841	0.113902	-0.25645	-0.603907	0	0.112436	0	-0.0427475	0	0.0585194	0.346092	-0.0529408	0.0707805	0	0.0707805	0	-0.529171	0.180184	0	0.0123814	-0.0967166	0	-0.107742	0.042908	0.0707805	-0.0679419	-0.0394378	0	1.26063	0.937767	0	-0.235861	-0.378083	-0.088887	0.188163	0	0.117876	0.117876	0	0	0.0707805	0.0150216	-0.0552814	-0.0454971	0	-0.0563767	-0.529171	-0.0835937	-0.71337	-0.0725187	-0.108954	0.0877089	0.0813437	-0.345648	-0.0318544	0.178291	-0.00141583	0	0	0.0121302	0.182788
jaw chondrocyte	M8479.38		-0.222547	-0.0653358	0.289038	0.236271	0.975812	-0.0101962	0.0457455	0.0707803	-0.521926	-0.0598793	-0.0315241	0	0	0	0	-0.168883	-0.0640968	-0.324683	-0.101922	0.118631	-0.11172	-0.238498	0.975812	0.0963878	0.0191559	0.03733	-0.0472701	-0.336885	0.61395	-0.212213	1.8387	0.388879	-0.125082	0.0587654	-0.648967	0	0.174652	0	-0.0841613	0	-0.0883322	-0.0853899	0.132118	2.47834	0.0917939	0.145958	-0.026526	0.431859	-0.00412983	-0.240935	-0.103427	-0.130001	-0.10895	-0.0691695	-0.404651	0.098918	-0.543262	-0.217219	-2.21137	-0.00412983	-0.0308698	0.0782849	0.136662	0	-0.0308698	0	0	0.0870377	-0.0434832	-0.2569	-0.00833348	-0.131627	-0.0399863	0	0	-0.0190418	-0.149073	-0.0547183	-0.0278725	0.138766	-0.560241	-0.0477821	0.388879	-0.560241	0.488037	-1.05901	-0.0735088	0.0102959	0.00755341	-0.170994	-0.412343	1.13776	0.118631	-0.173186	-0.0599065	-0.0671081	0	0	0	-0.235946	0.0389503	2.80461	0	0	0	0	0	0	0.0782849	0	-0.0539209	0	0.256543	0.0794751	0.241388	0	0.132118	0.349871	3.08836	-0.222547	-0.122178	-0.0683413	-0.222749	-0.168883	-0.454706	-0.125734	0.186799	0.251789	0.630279	0	0	-0.153408	0	-0.0489745	-0.0712538	0	-0.0226859	0	0	-0.054552	0.0535567	-0.11172	-0.101922	0.118631	0.132118	-0.0376054	0.132118	6.76182	6.18554	5.94188	0	-0.259971	0	0.0782849	-0.469594	-0.19384	0.0372037	2.12407	0	0	0	0	0	-0.188073	0.0718852	0	0	-0.0318671	-0.562726	0	0.0209766	-0.562726	-0.0391573	-0.0774347	-0.648967	-0.0391573	-0.260258	-0.190315	-0.282284	-0.0391573	0.0699321	-0.318611	0.138766	-0.190315	-0.0391573	-0.282284	0	-0.102761	0.338134	0.338134	-0.102761	0	0.338134	0.132118	-0.0430555	-0.0449455	-0.0343223	-0.0542879	0	-0.036187	0	0	0	-0.0714943	0.289038	-0.39176	-0.0462705	0	-0.324683	0	-0.0529408	-0.184332	0	-0.410768	-0.0519616	-0.152378	-0.115939	-0.0953125	-0.465747	-0.607017	-0.0617502	-0.0565375	-0.30869	-0.623709	0.100371	-0.560241	-0.0477869	-0.404651	-0.0534108	-0.579355	-0.117137	-0.0908463	-0.259971	-1.05901	0.204878	-0.172472	-0.259971	-0.259971	-0.461187	-0.0864998	0	0	0	0	0.132118	-0.0587265	-0.118224	-0.0421421	5.04074	0	0	0	-0.185433	-0.202097	0	0	0	0	0	-0.0422573	0	0	0	-0.395556	0	-0.170994	-0.0733905	0	-0.0407602	0	-0.0509028	0.106192	-0.100787	-0.178699	0.529006	-0.112112	0	0.241388	0	0	0.256543	0	1.70469	0	0	0	0	-0.178699	0.374307	-0.0743195	-0.178699	0.0253109	-0.0407602	0	0	0.132118	0	0.0788311	0	0	0.241388	0	-0.0974219	0	0	-0.235946	-0.107643	-0.0718224	4.87916	-0.222749	5.94188	-0.151178	1.62935	0	-0.33416	-0.0919383	-0.0936764	0.0102959	0	0.00755341	-0.0733905	-0.0493928	0	-0.0519616	1.54275	2.80461	0	0	0	-0.0811443	-0.0456198	1.76877	0.132118	-0.224354	0	0.326181	0	0	-0.00228642	-0.165888	-0.0479964	-0.0238104	-0.263561	-0.317427	0	0.190718	0	0.431859	0	-0.0807098	-0.137955	-0.0529408	0	0	0	0	-0.294093	0.378565	0	-0.058399	-0.235946	0	0.024376	-0.0278725	0	0.353669	0.108483	0	1.28891	1.34952	0.132118	-0.19384	-0.385195	-0.088887	0.330022	0	0.0717331	0.0717331	0	0	0	0.498416	-0.0552814	-0.0454971	0	-0.0563767	-0.294093	-0.0835937	-0.652033	-0.143299	0.236271	0.975812	-0.0671081	0.460786	-0.0318544	0.104883	0.0599216	0	0	-0.0586503	-0.123792
jaw chondrocyte	M8480.08		-0.00756367	0.0573229	1.10857	0.135248	0.33556	0.179061	-0.113578	0.0124914	-0.239296	0.0560942	-0.0315241	0	0	0	0	-0.0234492	-0.0802411	-0.1097	-0.0280929	-0.0406919	-0.11172	-0.164669	0.33556	1.22193	0.532015	-0.0209589	0.0265588	-0.0819752	0.203593	0.00277015	1.83289	-0.0235402	-0.0512531	-0.0733524	0.0566518	0	-0.199655	0	-0.0103324	0	-0.0145033	-0.0419223	0	2.16643	0.033505	0.21079	0.027713	-0.193611	-0.0624188	-0.22762	-0.103427	-0.18829	-0.245371	-0.317455	-0.321786	-0.661462	-0.163927	-0.243014	-1.8669	-0.0624188	0.184114	0.0738289	0.00472655	0	0.184114	0.0738289	0.0738289	-0.0450802	-0.0434832	0.0330994	-0.15914	0.176367	0.0338426	0	0	0.0638238	-0.0752436	-0.0112507	-0.0278725	-0.0648518	-0.534154	-0.0477821	-0.0235402	-0.534154	0.351199	-0.70854	-0.0735088	-0.121822	0.0208689	0.0153632	-0.412343	0.290986	-0.0406919	-0.0993568	0.00724203	0.0157575	0	0	0	-0.0495889	-0.0931675	3.4785	0.0738289	0	0	0.115974	0.0738289	0	0.0738289	0	0.0620526	0	0	0.0211862	0.171108	0	0.0738289	0.268395	2.71909	-0.00756367	-0.0483492	-0.114311	-0.281038	-0.0234492	-0.100868	-0.0822667	0.0469747	0.180384	1.47525	0.0738289	0	-0.0795787	0	-0.0772851	0.0025751	0	-0.0226859	0	0	-0.054552	0.0668722	-0.11172	-0.0280929	-0.0406919	0	0.0362235	0.145433	6.42534	6.69538	5.61512	0.0738289	-0.212251	0	0	-0.279687	-0.14464	-0.0949142	2.04587	0	0	0	0	0	0.0269105	-0.016765	0.0738289	0	0.15449	-0.338221	0.0738289	0.0048323	-0.338221	-0.270629	-0.0774347	0.0566518	-0.270629	-0.155892	-0.176999	-0.282284	-0.270629	-0.0187181	-0.235746	-0.0648518	-0.176999	-0.270629	-0.282284	0.145433	-0.028932	-0.085958	-0.085958	-0.028932	0	-0.085958	0	-0.0430555	0.231463	-0.00879987	0.0911455	0	-0.036187	0.0738289	0	0	0.0444792	1.10857	0.0581878	0.0275584	0	-0.1097	0	0.184021	-0.540299	0	-0.397453	-0.0519616	-0.0785488	-0.115939	0.0910443	-0.649115	-0.470318	-0.0617502	0.0172914	-0.234862	-0.755827	-0.0317468	-0.534154	-0.613797	-0.321786	-0.539659	-0.412392	-0.121593	-0.132406	-0.212251	-0.70854	-0.374468	-0.173117	-0.212251	-0.212251	-0.169798	-0.164785	0	0	0	0	0	-0.0587265	0.0967592	0.103291	4.00485	0	0	0	0.221849	-0.262429	0	0	0	0.0309235	0	-0.120542	0.145433	0	0	-0.180573	0	0.0153632	-0.298855	0	-0.0274447	0	-0.0509028	0.279295	-0.0269585	-0.0759936	-0.123013	0.0346372	0.0738289	0.171108	0	0	0	0	1.27672	0	0	0	0.0738289	-0.0759936	0.0738289	-0.000490612	-0.0759936	0.0208549	-0.0274447	0	0	0.145433	0	-0.187851	0	0	0.171108	0	-0.0974219	0	0	-0.0495889	-0.23976	-0.0718224	4.79857	-0.281038	5.61512	-0.120255	0.889016	0	-0.466277	-0.0919383	-0.0198475	-0.121822	0	0.0208689	-0.298855	0.0244361	0.0309235	-0.0519616	1.29762	3.4785	0	0	0	-0.00731544	0.0282091	1.45274	0	-0.224354	0	0.115974	0	0	0.0110291	0.0888884	0.13836	-0.0820994	-0.32185	-0.695504	0	-0.0658246	0	-0.193611	0	-0.0372422	0.127196	0.184021	0	0	0	0	-0.425117	-0.310233	0	0.0870343	-0.0495889	0	-0.033913	-0.0278725	0	-0.178258	0.16858	0.0738289	1.62672	1.36055	0	-0.14464	-0.413505	-0.088887	0.0595225	0	0.0134442	0.0134442	0	0	0	-0.109375	0.0185475	0.0704764	0	-0.0563767	-0.425117	-0.0835937	-0.569167	-0.0394919	0.135248	0.33556	0.0157575	0.0308919	-0.0318544	-0.0272349	0.00163262	0	0	-0.0586503	-0.123792
jaw chondrocyte	M8481.53		0.445606	-0.0861511	6.211	0.0583526	0.171565	-0.0713075	0.423595	-0.0613375	-0.279107	0.0794896	-0.0315241	0.139369	0.0298062	0	0	0.073937	-0.0568457	-0.253677	-0.0309153	0.013318	-0.0407137	-0.0331969	0.171565	-0.122312	0.077316	0.148032	0.773168	-0.169034	-0.00931368	0.128675	-0.125295	-0.0973691	-0.0540755	-0.00234588	0.221931	0	0.0693389	0	-0.0841613	0.139369	-0.00552892	-0.0435196	0.0710065	0.228418	-0.0403239	0.028784	-0.0192749	-0.00624409	0.0690538	-0.0677728	-0.103427	-0.12275	-0.306578	-0.193894	-0.267776	-0.314393	-0.256372	-0.0548936	-1.31984	0.0690538	0.0401367	0	0.0979146	0.0710065	0.0401367	0.0710065	0.0710065	0.0942887	-0.0434832	1.27623	0.167104	-0.00461025	-0.0399863	0.0710065	0	-0.15116	0.0291467	0.0846506	-0.0278725	-0.247795	-0.451026	0.0915868	-0.0973691	-0.451026	0.106371	-0.804972	-0.0735088	0.0834795	0.0536548	0.419457	0.435685	0.413021	0.013318	-0.102179	-0.138191	-0.059857	0.0418704	0	0	0.0693344	0.0850518	2.92569	0	0.0710065	0	0.0710065	0	0.0710065	0	0.0710065	0.0170856	0	0	-0.0526427	0.136075	0	0	0.0622317	1.19248	0.445606	0.103864	0.00484234	-0.108311	0.073937	-0.0327075	0.0136346	-0.0683756	0.103827	1.9105	0	0	-0.0824011	0	0.239752	-0.000247281	0	-0.0226859	0	0	-0.054552	-0.00755461	-0.0407137	-0.0309153	0.013318	0.0710065	0.0334011	0.0710065	-0.00260737	0.0710065	1.5437	0.0418704	-0.128262	0	0.111303	0.363126	0.0442232	-0.0949142	1.77044	0	0	0	0	0	-0.117066	0.0107739	0	0	-0.0318671	0.54114	0	0.157852	0.54114	-0.184517	0.127867	0.221931	-0.184517	0.117102	0.00818027	0.19903	-0.184517	0.206808	-0.181736	-0.247795	0.00818027	-0.184517	0.19903	0	-0.0317544	0.00433861	0.00433861	-0.0317544	0	0.00433861	0.0710065	-0.0430555	-0.0449455	0.0381312	0.0167187	0	-0.036187	0.752157	0	0	-0.0714943	6.211	2.94176	0.024736	0	-0.253677	0	0.0583618	-0.538186	0	-0.364667	-0.0519616	-0.0813711	-0.115939	0.209968	-0.546096	-0.285029	-0.0617502	0.0828315	-0.237684	-0.346685	-0.0317468	-0.451026	-0.352503	-0.267776	-0.0351981	-0.193035	-0.124415	-0.180372	-0.128262	-0.804972	0.0461899	-0.166699	-0.128262	-0.128262	-0.274408	-0.122914	0.0710065	0	0	0	0	-0.0587265	-0.00692168	0.0288644	0.380692	0	0	0	-0.0747315	-0.0669732	0	0	0.0710065	0.0710065	0	0.148451	0.0418704	0	0	-0.0262951	0	0.419457	-0.37447	0	0.00534119	0	0.127316	0.250835	-0.0297809	0.193523	0.307705	1.10774	0.111303	0.136075	0	0	0.0710065	0.0710065	3.55045	0	0	0	0.111303	0.193523	0.0710065	0.0650494	0.193523	-0.0231678	0.00534119	0	0	0	0.0710065	0.268732	0	0	0.136075	0.205301	-0.0974219	0	0.0710065	0.0693344	0.0398456	-0.000815903	0.426657	-0.108311	1.5437	-0.0118092	0.088123	0	-0.395271	0.113363	-0.0936764	0.0834795	0.139369	0.0536548	-0.37447	0.0619098	0	-0.0519616	0.715827	2.92569	0	0	0	1.21045	-0.0456198	2.47442	0.139369	0.0387987	0.111303	0	0	0	-0.134404	0.0394132	0.0230102	-0.0849217	-0.395679	0.269079	0.111303	0.0735443	0	-0.00624409	0	0.0305928	-0.0798951	0.0583618	0	0	0	0	-0.210509	0.287138	0	0.0809699	0.0693344	0	0.031627	-0.0278725	0	-0.0549743	0.196856	0	0.14203	1.47246	0	0.0442232	-0.151554	-0.088887	0.116565	0	0.0789842	0.0789842	0	0.0996875	0.0710065	0.0247973	-0.0552814	-0.0454971	0	-0.0563767	-0.210509	-0.0835937	-0.375009	0.161981	0.0583526	0.171565	-0.059857	0.0079717	0.010016	0.0437716	0.20741	0.139369	0	0.0123562	-0.123792
jaw chondrocyte	M8482.11		0.117761	0.243679	1.80585	0.240685	0.816467	0.0155074	-0.140913	-0.0613375	-0.401287	-0.0598793	-0.0315241	0	0	0	0	-0.0973349	0.340672	-0.204044	-0.101922	-0.0219299	0.122025	-0.238498	0.816467	0.632572	1.07421	-0.0947878	0.293038	-0.359683	0.576942	0.0215321	1.99042	-0.0973691	-0.00444311	0.0472865	0.134695	0	-0.0790157	0	-0.0841613	0	-0.0167845	-0.0853899	0.187648	1.83487	-0.0403239	-0.110585	0.120074	0.33228	0.160572	-0.373053	-0.103427	-0.0283735	-0.361749	-0.166068	-0.196461	-0.603842	0.0399427	-0.470887	-1.53786	0.160572	-0.0308698	0	-0.0691024	0.120639	-0.0308698	0	0	0.0755587	-0.0434832	-0.113852	0.0777697	-0.0222634	-0.0399863	0	0	-0.15116	0.0846729	-0.0547183	-0.0278725	-0.226844	-0.0179063	-0.0477821	-0.0973691	-0.0179063	0.567	-0.8977	-0.0735088	0.111923	-0.00392555	-0.170994	-0.0720351	0.398662	-0.0219299	0.0605597	-0.0175525	0.0975937	0	0.233745	0	0.443651	-0.0931675	3.31677	0	0.120639	0	0	0	0	0	0	0.066718	0	0	0.0679962	0.100827	0.120639	0	0.70534	1.94898	0.117761	0.174641	-0.200459	0.235907	-0.0973349	-0.114341	-0.125734	-0.139382	0.0462466	1.1096	0	0	0.278561	0	0.0526531	-0.0712538	0	0.0283706	0	0	-0.054552	-0.0785611	0.122025	-0.101922	-0.0219299	0	-0.0376054	0.120639	6.55529	5.39431	5.42819	0	-0.0884301	0	0	-0.261404	-0.380498	-0.0949142	1.66821	0	0	0	0	0	-0.188073	-0.0602326	0	0	0.0887717	-0.0339708	0	-0.0395935	-0.0339708	0.154191	0.0432042	0.134695	0.154191	0.414598	-0.0886873	-0.282284	0.154191	0.0584531	-0.33009	-0.226844	-0.0886873	0.154191	-0.282284	0	-0.102761	-0.300942	-0.300942	-0.102761	0	-0.300942	0.120639	-0.0430555	0.142703	0.00803175	-0.0542879	0	-0.036187	0	0	0	-0.0714943	1.80585	0.519446	-0.0462705	0	-0.204044	0	-0.0529408	-0.498256	0	-0.422247	0.0686773	-0.152378	0.0047	-0.0953125	-0.0986958	-0.564663	-0.0617502	-0.0565375	0.282084	-0.532322	-0.0317468	-0.0179063	-0.58937	-0.196461	-0.41902	-0.299012	-0.0747826	-0.00708136	-0.0884301	-0.8977	-0.256696	-0.125108	-0.0884301	-0.0884301	-0.152172	-0.164785	0	0	0	0	0	0.175019	0.281713	0.0784968	3.47004	0	0	0	-0.0652607	-0.0675541	0.120639	0.233745	0	0	0	9.66709e-05	0	0	0	-0.395556	0	-0.170994	-0.217019	0.120639	-0.10133	0	-0.0509028	0.403085	0.0198515	-0.19906	-0.19455	-0.113407	0	0.100827	0.120639	0	0.120639	0	1.64681	0	0.120639	0	0	-0.19906	0	0.0463194	-0.19906	0.104847	-0.10133	0	0	0	0	0.0664044	0.120639	0.120639	0.100827	0	-0.0974219	0.120639	0	0.443651	0.201372	-0.0718224	3.95616	0.235907	5.42819	0.111195	1.09792	0	-0.278629	-0.0919383	-0.0221287	0.111923	0	-0.00392555	-0.217019	-0.0493928	0	0.0686773	1.8276	3.31677	0	0	0	-0.0811443	-0.0456198	1.543	0.120639	-0.0367061	0	0.233745	0	0	-0.0137654	-0.0452493	-0.0479964	-0.0352894	0.00425869	-0.438004	0	0.167921	0	0.33228	0	-0.0807098	0.0997109	-0.0529408	0	0	0	0	-0.6684	-0.256494	0	0.129249	0.443651	0	0.012897	-0.0278725	0	-0.103221	0.410428	0	2.06953	1.31636	0	-0.380498	-0.0430991	-0.088887	-0.0442848	0	-0.0603847	-0.0603847	0	0	0	0.145129	0.178464	-0.0454971	0	0.0642622	-0.6684	-0.0835937	-0.487331	0.288669	0.240685	0.816467	0.0975937	-0.210865	-0.0318544	-0.0272349	0.0484426	0	0	0.175095	-0.00315281
jaw chondrocyte	M8483.46		-0.109107	-0.139908	1.29371	-0.0729737	0.367675	-0.0665994	0.532571	-0.0613375	-0.521926	0.0535608	0.136266	0.11344	0.0575458	0	0	-0.0554425	0.0547917	-0.267137	0.0115183	-0.0878849	-0.0541744	-0.0616187	0.367675	-0.0334211	0.378751	-0.0947878	0.0102757	-0.312558	0.199822	-0.212213	1.44628	0.016071	-0.125082	0.0944381	0.000337712	0	-0.142109	0	0.0836293	0.11344	0.0744603	-0.0515208	0.0575458	2.35428	-0.0403239	0.00285521	0.163865	0.039998	0.0315429	0.146838	-0.0458809	-0.0943284	-0.328703	-0.242193	-0.149644	-0.28029	-0.352871	-0.370831	-1.72827	0.0315429	0.026676	0.0575458	-0.0691024	0	0.026676	0	0	0.0124656	0.0699569	0.0248736	-0.394229	-0.0644976	-0.0399863	0	0	-0.15116	0.018718	0.00282752	-0.0278725	-0.179692	-0.190438	-0.0477821	0.016071	-0.190438	-0.224242	-0.784224	-0.015963	0.0459685	-0.124564	-0.170994	-0.354797	0.460857	-0.0878849	-0.0597456	-0.0247512	-0.118288	0.0575458	0	0	0.298443	-0.0356217	3.79551	0	0.11344	0.0575458	0.11344	0.0338692	0	0.0575458	0	0.0365143	0	0	-0.0526427	-0.0753725	0	0	1.38121	2.01847	-0.109107	0.0456124	-0.0235794	0.0921726	-0.0554425	-0.235472	-0.0681885	-0.0489469	-0.0168465	1.94327	0.0575458	0	0.312952	0	-0.181092	0.0965367	0	-0.0226859	0.0575458	0	-0.0206828	-0.0785611	-0.0541744	0.0115183	-0.0878849	0	-0.0376054	0	7.17548	6.44746	5.99332	0	-0.296689	0	0	-0.174172	-0.31714	-0.0949142	1.85333	0	0.0904352	0	0	0	-0.188073	-0.0361412	0	0	-0.0318671	0.233175	0.0575458	-0.020706	0.233175	-0.105902	0.173572	0.000337712	-0.105902	0.104549	0.0773124	-0.168844	-0.105902	0.0512544	-0.1198	-0.179692	0.0773124	-0.105902	-0.168844	0	-0.0452151	-0.133151	-0.133151	-0.0452151	0	-0.133151	0	-0.0430555	-0.0449455	-0.112607	0.00325795	0	0.0772532	0	0	0.0575458	-0.0714943	1.29371	-0.33396	-0.0462705	0	-0.267137	0	0.0604993	-0.544069	0	-0.429446	-0.0180924	-0.152378	-0.0583931	0.0408667	-0.728242	-0.685302	0.05169	0.00100834	0.126012	-0.642386	-0.0317468	-0.190438	-0.780399	-0.149644	-0.267419	-0.184531	-0.0819814	-0.157471	-0.296689	-0.784224	0.0666334	-0.133239	-0.296689	-0.296689	-0.22173	-0.164785	0	0	0	0	0	-0.0587265	-0.118224	-0.0421421	5.15265	0	0	0	-0.127633	0.0116419	0	0	0	0	0	-0.120542	0	0	0	-0.395556	0	-0.170994	-0.314931	0.0575458	-0.0594379	0	0.00664302	0.00391847	0.221722	-0.238578	0.0577378	0.0405145	0	-0.0753725	0	0	0	0	1.33437	0	0.0575458	0	0	-0.238578	0.11344	-0.0743195	-0.238578	0.0781267	-0.0594379	0	0	0.0575458	0	0.163162	0.0575458	0	-0.0753725	0	-0.0974219	0	0	0.298443	-0.12632	0.0416177	5.18326	0.0921726	5.99332	-0.037738	0.641168	0	-0.352837	-0.0919383	-0.0936764	0.0459685	0	-0.124564	-0.314931	0.118398	0	-0.0180924	1.61621	3.79551	0	0	0.0575458	-0.0811443	0.0997942	2.16714	0.0575458	-0.110914	0	0.27224	0	0	0.196525	-0.108342	0.00954943	-0.0424881	-0.338133	-0.689793	0	-0.0658246	0	0.039998	0	-0.023164	-0.103508	0.0604993	0	0	0	0	-0.55496	0.168278	0	-0.000853231	0.298443	0	-0.0173067	-0.0278725	0.0575458	0.174999	-0.0277806	0.0575458	0.36557	1.64021	0.0575458	-0.31714	-0.371898	0.0245531	0.013261	0	0.0850293	0.0850293	0	0.0575458	0	0.144937	-0.0552814	0.0120487	0	0.00116908	-0.55496	-0.0260478	-0.693716	-0.10943	-0.0729737	0.367675	-0.118288	1.08632	-0.0077629	0.223771	-0.0146505	0	0	0.10914	-0.0662459
jaw chondrocyte	M8484.70		0.133347	-0.120722	5.85931	-0.170013	6.17448e-05	-0.0655821	1.54787	-0.0613375	-0.371484	0.0168527	0.0452079	0	0	0	0	-0.168883	-0.119483	0.068861	-0.0251899	-0.0342843	-0.0349883	-0.161766	6.17448e-05	-0.260661	0.769538	-0.0495195	1.35882	-0.360239	0.170207	-0.0320034	0.350788	-0.0206371	-0.125082	0.00337957	0.707544	0.076732	-0.0794557	0.150442	0.0360376	0	-0.0883322	-0.0853899	0	-0.156412	0.036408	-0.033853	0.142553	-0.0464624	0.0141943	-0.222611	-0.103427	0.0276891	-0.472666	-0.312446	-0.315378	-0.171404	-0.385572	-0.0396288	-0.510722	0.0141943	0.0458622	0	0.00762962	0.076732	0.0458622	0	0	-0.0450802	-0.0434832	-0.0437662	0.0870762	0.291399	0.0367457	0	0	-0.0744277	-0.0288737	-0.0547183	-0.0278725	0.0186014	-0.566702	-0.0477821	-0.0206371	-0.566702	0.180105	-0.959742	-0.0735088	-0.121822	0.0258776	1.71571	-0.261901	0.472076	-0.0342843	-0.0227437	-0.0614594	-0.122494	0.162686	0	0.150442	-0.159214	-0.0931675	3.27757	0	0.120199	0	0.076732	0	0	0	0	0.00999316	0	0.192264	-0.0526427	0.0175237	0.076732	0.076732	-0.153084	0.0235834	0.133347	-0.122178	-0.0500171	-0.204425	-0.168883	-0.19328	-0.125734	0.0110599	0.525835	3.55894	0	0	-0.0457321	0	-0.135824	0.00547817	0	-0.0226859	0	0.0452684	0.09589	-0.00182916	-0.0349883	-0.0251899	-0.0342843	0.076732	-0.0376054	0	0.0768281	0	3.32794	0	-0.257416	0	0.076732	-0.208168	-0.346755	0.26098	1.95937	0.076732	0.150442	0	0	0.150442	-0.0376309	-0.0602326	0	0	-0.0318671	0.552784	0.221391	0.178667	0.552784	0.213488	-0.0774347	0.707544	0.213488	0.393031	-0.0326247	0.137545	0.213488	0.0580131	0.00556537	0.0186014	-0.0326247	0.213488	0.137545	0.0452684	0.11863	0.0277955	0.0277955	0.11863	0.076732	0.0277955	0	0.0336765	0.0317865	-0.0673388	0.0961542	0	0.114255	0	0	0	-0.0714943	5.85931	1.87713	-0.0462705	0	0.068861	0	-0.0529408	-0.533369	0	-0.321495	-0.0519616	-0.00193564	-0.0392069	0.0551295	-0.550661	-0.395494	-0.0617502	0.0636614	-0.158248	-0.388921	0.0449852	-0.566702	-0.851407	-0.315378	-0.462927	-0.54609	0.0194738	-0.125998	-0.257416	-0.959742	-0.34	-0.263483	-0.257416	-0.257416	-0.23741	-0.164785	0	0	0.150442	0	0	0.0180055	-0.0414923	-0.0421421	2.30525	0	0	0	-0.240819	-0.124323	0	0	0	0	0	-0.120542	0	0	0	-0.318824	0	1.71571	-0.22403	0	-0.0224361	0	-0.0509028	0.166862	0.0496546	-0.131322	-0.16356	0.40007	0	0.0175237	0.076732	0	0.076732	0.076732	3.46317	0	0	0	0	-0.131322	0	0.00241246	-0.131322	0.023758	-0.0224361	0	0	0	0.076732	-0.208775	0	0.076732	0.0175237	0	0.203775	0.076732	0	-0.159214	-0.23976	-0.0718224	0.65168	-0.204425	3.32794	0.13863	-0.0304284	0.0452684	-0.466277	0.284765	-0.0936764	-0.121822	0	0.0258776	-0.22403	-0.0493928	0	-0.0519616	0.0845852	3.27757	0	0	0.076732	0.74144	-0.0456198	1.74321	0	-0.224354	0.150442	0.120199	0	0.076732	-0.0576723	0.0958182	-0.0479964	0.0654629	-0.245237	0.67316	0.076732	0.12644	0	-0.0464624	0	-0.0807098	-0.06585	-0.0529408	0	0	0	0	0.418191	-0.0434468	0	0.0617999	-0.159214	0	-0.0310099	-0.0278725	0.076732	-0.0451243	-0.0672565	0.261706	0.777679	1.90433	0.289808	-0.346755	-0.517313	-0.088887	-0.0442848	0	0.0163473	0.0163473	0.0452684	0.0322317	0	-0.104367	-0.0552814	-0.0454971	0	-0.0563767	0.418191	-0.00686168	-0.591887	-0.0665672	-0.170013	6.17448e-05	-0.122494	0.173508	-0.0318544	-0.0272349	0.0354792	0	0	0.0917917	0.0975994
jaw chondrocyte	M8485.34		-0.0118033	0.0786449	5.00092	0.0387018	-0.106253	-0.142314	2.99228	-0.0613375	-0.521926	0.150865	-0.0315241	0	0	0.0729065	0.114272	0.144446	-0.123308	0.0861013	-0.0290153	0.0204232	-0.0388137	0.0376002	-0.106253	-0.203683	0.88369	-0.0218813	0.858107	-0.254109	0.3596	-0.0574649	0.552328	-0.0244626	-0.125082	-0.0733524	-0.0830484	0	0.076444	0.143079	-0.0841613	0	-0.0453388	-0.0124834	0	-0.0133321	0.0325826	0.00368685	-0.0857373	-0.0319924	-0.0633411	-0.258781	-0.103427	-0.147847	-0.366446	-0.319808	-0.463863	-0.485335	-0.399282	0.0459848	0.087416	-0.0633411	-0.0308698	0	0.00380419	0	-0.0308698	0	0.0729065	-0.0450802	0.0294233	0.226838	-0.405395	0.381594	-0.0399863	0	0	-0.00808023	0.0338792	-0.0547183	0.0450341	-0.071384	-0.773791	0.0952973	-0.0244626	-0.773791	0.575924	-1.02005	-0.00060221	0.127421	-0.124564	1.39762	-0.00155856	-0.0701911	0.0204232	-0.0589139	-0.138191	0.0115179	0.0729065	0	0	-0.235946	-0.020261	2.89389	0.0729065	0.0729065	0	0	0.0306065	0	0.0729065	0	0.0603509	0	0	0.0202638	-0.0600118	0	0	-0.0927824	0.0967707	-0.0118033	0.379955	0.0865282	-0.211787	0.144446	-0.18626	-0.0528278	-0.139382	0.508757	3.56432	0	0	-0.080501	0	-0.038013	0.00165275	0.0306065	0.0502207	0	0	-0.054552	-0.0785611	-0.0388137	-0.0290153	0.0204232	0	0.105474	0.0306065	1.22146	0.685608	4.30808	0.0729065	-0.0922307	0	0.0729065	-0.379705	-0.292048	0.154328	1.99481	0	0	0	0	0	0.0611696	0.0828468	0	0	-0.0318671	0.0231417	0	0.0319382	0.0231417	-0.249307	0.0656448	-0.0830484	-0.249307	0.23334	-0.0463342	-0.209377	-0.249307	0.0808937	0.0999423	-0.071384	-0.0463342	-0.249307	-0.209377	0	0.0403185	0.0744342	0.0744342	0.0403185	0	0.0744342	0	-0.0430555	0.165798	0.00166466	0.0887916	0	0.0367196	0	0	0	-0.0714943	5.00092	1.47101	-0.0462705	0	0.0861013	0	0.188105	-0.320645	0	-0.542886	-0.0519616	-0.00929825	-0.0430323	-0.022406	-0.476568	0.026782	-0.0617502	0.0577343	-0.235784	-0.545083	0.343629	-0.773791	-0.587656	-0.463863	-0.328915	-0.400369	-0.0124697	-0.0712907	-0.0922307	-1.02005	-0.279698	-0.0449634	-0.0922307	-0.0922307	-0.0993826	-0.164785	0	0	0	0	0.0729065	0.0141801	-0.0453177	-0.0421421	2.74926	0	0	0	-0.162803	-0.0580001	0	0	0	0.0729065	0	-0.120542	0.0729065	0	0	-0.32265	0	1.39762	-0.370759	0	-0.0999715	0	-0.0509028	0.140028	-0.0278809	-0.0451071	-0.157123	0.108159	0	-0.0600118	0	0	0	0	3.82443	0.0729065	0	0	0	-0.0451071	0	-0.00141297	-0.0451071	0.0199326	-0.0999715	0	0	0.0729065	0	0.167028	0	0	-0.0600118	0	0.113322	0	0	-0.235946	-0.0966809	-0.0718224	1.17542	-0.211787	4.30808	-0.151178	-0.0665987	0	-0.352006	0.18416	-0.0207698	0.127421	0	-0.124564	-0.370759	-0.0493928	0	-0.0519616	0.0821487	2.89389	0	0	0	0.354385	-0.0456198	1.59747	0	0.0889747	0	0.276099	0	0	-0.134404	0.0170636	-0.0479964	-0.155928	-0.146436	-0.198403	0.296676	0.4017	0	-0.0319924	0.0729065	-0.0377164	-0.103366	0.188105	0	0	0	0	0.37466	0.0485511	0	-0.058399	-0.235946	0	-0.0348353	0.0450341	0.0729065	-0.0539187	-0.144792	0.550671	0.784852	1.51264	0	-0.292048	-0.209862	-0.0159804	-0.0442848	0.0729065	0.0125218	0.0125218	0	0.023784	0.0729065	0.02129	-0.0552814	-0.0454971	0	-0.0133834	0.37466	0.311347	-0.601199	0.0674447	0.0387018	-0.106253	0.0115179	0.257418	-0.0318544	0.0751143	-0.0721963	0	0.336468	0.293656	0.185663
jaw chondrocyte	M8486.24		0.246323	0.0450731	5.4462	0.0348602	-0.160282	-0.142314	3.87611	-0.0613375	-0.521926	-0.0598793	-0.0315241	0.132075	0	0	0	0.0419176	0.16281	0.237313	-0.101922	-0.0448752	0.130807	0.00402836	-0.160282	-0.287772	0.521021	-0.0947878	1.45939	-0.276576	0.472844	0.116986	0.536104	-0.0973691	-0.040654	-0.0733524	0.256564	0.0844279	-0.115227	0.0844279	-0.0343026	0.132075	0.0437428	-0.000961967	0	-0.0719836	0.044104	0.0545682	-0.0402837	0.468369	-0.136248	-0.373053	-0.103427	-0.177691	-0.549398	-0.37846	-0.452341	-0.194691	-0.389023	-0.232501	-0.458574	-0.136248	0.0535581	0.0844279	-0.0691024	0	0.0535581	0	0.0844279	0.0393478	-0.0434832	0.113356	-0.0727769	-0.174397	-0.0399863	0	0	-0.15116	-0.0646446	-0.0547183	-0.0278725	-0.297624	-0.387736	-0.0477821	-0.0973691	-0.387736	0.226821	-0.926553	-0.0735088	-0.037394	-0.0401365	1.05855	-0.169816	0.0359175	-0.0448752	-0.00803259	-0.0537634	-0.0340728	0.0844279	0.0498586	0	-0.151518	-0.0931675	3.51316	0.0844279	0	0	0.0844279	0	0	0	0.0844279	0.030507	0.144258	0.0844279	-0.0526427	0.0322348	0	0	-0.303526	0.289982	0.246323	0.042975	-0.116031	-0.189714	0.0419176	-0.421671	-0.125734	-0.0895235	0.550888	3.91831	0	0	-0.153408	0	-0.0159393	-0.0712538	0.0844279	-0.0226859	0	0	-0.054552	0.00586681	0.130807	-0.101922	-0.0448752	0.0844279	0.0468225	0.0844279	1.65471	0.607399	3.84199	0	-0.375352	0	0	0.0792947	-0.179751	-0.0104862	1.87013	0	0	0	0	0	0.00958158	-0.0602326	0	0	0.133286	0.040861	0.0844279	-0.111141	0.040861	-0.00137767	0.0877185	0.256564	-0.00137767	-0.0565511	-0.238005	0.175102	-0.00137767	-0.0621857	-0.208202	-0.297624	-0.238005	-0.00137767	0.175102	0	-0.102761	-0.135788	-0.135788	-0.102761	0	-0.135788	0	-0.0430555	0.120208	-0.0281792	-0.0542879	0	-0.036187	0.165153	0	0	-0.0714943	5.4462	1.65699	-0.0462705	0.0498586	0.237313	0	-0.0529408	-0.795075	0	-0.458458	-0.00210293	-0.152378	-0.0315109	-0.0108846	-0.50162	0.261567	0.0703248	0.0278905	0.00816205	-0.46947	0.133406	-0.387736	-0.779852	-0.452341	-0.374506	-0.135856	-0.0302684	-0.0610325	-0.375352	-0.926553	-0.204085	0.040894	-0.375352	-0.375352	-0.23428	-0.0327097	0	0	0	0	0	0.0257015	-0.0337963	-0.0421421	2.90181	0	0	0	-0.106751	0.116166	0	0	0	0.0844279	0	0.0446109	0.0844279	0	0	-0.311128	0	1.05855	-0.271312	0	-0.0744821	0	0.0335252	0.243522	-0.0163595	0.146388	0.266634	0.339767	0	0.0322348	0	0	0.0844279	0	3.83518	0	0	0	0	0.146388	0	0.0908336	0.146388	-0.017459	-0.0744821	0	0	0	0	0.180491	0	0	0.0322348	0	-0.0974219	0	0	-0.151518	-0.0421059	0.0126055	1.17573	-0.189714	3.84199	0.135179	0.135982	0	-0.466277	0.174835	-0.0936764	-0.037394	0	-0.0401365	-0.271312	0.0350352	0	-0.00210293	-0.16242	3.51316	0	0	0	0.27788	0.119533	1.2742	0.0844279	-0.0592012	0	0	0	0.035515	-0.134404	-0.0814603	-0.0479964	0.0865985	-0.109322	0.362962	0	0.0186033	0	0.468369	0	0.00371818	-0.0285126	-0.0529408	0.0498586	0.0844279	0.0498586	0	0.264372	-0.357106	0	-0.058399	-0.151518	0	-0.0233139	-0.0278725	0	0.0247539	-0.0856236	0.242527	0.94564	2.03724	0.165153	-0.179751	0.0915136	-0.088887	-0.0442848	0	-0.0603847	-0.0603847	0	0	0	0.0620439	-0.0552814	0.0389308	0	-0.0563767	0.264372	-0.0835937	-0.497794	-0.0249391	0.0348602	-0.160282	-0.0340728	0.466119	-0.0318544	-0.0272349	0.0929568	0	0.0844279	0.106503	-0.123792
jaw chondrocyte	M8487.46		-0.222547	-0.0996007	1.05157	0.236247	0.336541	-0.044461	-0.0472066	-0.0613375	-0.240572	-0.0598793	-0.0315241	0.097853	0	0	0	-0.168883	0.048279	-0.22683	0.0511902	0.195475	0.0797744	0.0428562	0.336541	0.232286	0.661914	0.00306519	0.050583	-0.261113	0.677217	-0.11436	2.46167	-0.0973691	-0.125082	-0.0733524	-0.460479	0	-0.101802	0	0.0689507	0.097853	0.221208	0.0124631	0	2.91846	-0.0403239	0.257216	0.318727	0.354384	-0.0383947	-0.373053	-0.103427	-0.262119	-0.268043	-0.365035	-0.204454	-0.367704	-0.394026	-0.493672	-1.73138	-0.0383947	-0.0308698	0	-0.0691024	0	-0.0308698	0	0	0.0527729	0.0543698	-0.129317	-0.111723	-0.112059	-0.0399863	0	0	-0.0533066	-0.0512195	-0.0547183	-0.0278725	-0.24963	-0.718931	-0.0477821	-0.0973691	-0.718931	0.68692	-0.75601	0.0796032	0.210493	-0.0267114	-0.0178817	-0.412343	0.250744	0.195475	0.018309	-0.138191	-0.101373	0	0.0577786	0	-0.235946	-0.0931675	3.19521	0	0	0	0	0	0	0	0	0.242354	0	0.244494	-0.0526427	-0.0350653	0	0.097853	0.228153	1.73984	-0.222547	-0.122178	-0.200459	-0.354867	-0.168883	-0.586824	-0.125734	0.0521125	0.257923	-0.376739	0	0	0.091086	0	-0.0832394	0.0265992	0	-0.0226859	0	0	-0.054552	-0.0785611	0.0797744	0.0511902	0.195475	0	-0.0376054	0.097853	7.0439	6.47626	5.9038	0	-0.4883	0	0	-0.0109633	-0.151232	-0.0949142	2.48666	0	0	0	0	0	0.0932816	-0.0602326	0	0	-0.0318671	-0.050004	0	-0.111141	-0.050004	-0.280912	-0.0774347	-0.460479	-0.280912	-0.0673492	-0.0410781	-0.0907892	-0.280912	-0.0621857	-0.118414	-0.24963	-0.0410781	-0.280912	-0.0907892	0	-0.00490786	-0.203088	-0.203088	-0.00490786	0	-0.203088	0	-0.0430555	-0.0449455	-0.0548285	0.0435652	0	0.0616661	0	0	0	0.20986	1.05157	0.0212231	-0.0462705	0	-0.22683	0	-0.0529408	-0.513721	0	-0.542886	0.0458914	0.039117	-0.115939	-0.0953125	-0.505464	-0.587449	-0.0617502	-0.0565375	-0.30869	-0.698048	-0.0317468	-0.718931	-0.730856	-0.204454	-0.0885091	-0.591405	-0.195422	-0.347389	-0.4883	-0.75601	-0.209087	-0.123433	-0.4883	-0.4883	-0.115934	-0.0669316	0	0	0	0	0	-0.0587265	-0.118224	-0.0421421	5.1491	0	0	0	-0.259773	-0.25475	0	0	0	0	0	-0.120542	0.097853	0	0	-0.395556	0	-0.0178817	-0.0488124	0	-0.115099	0	-0.0509028	0.00802932	-0.100787	-0.093596	-0.271632	-0.134214	0	-0.0350653	0	0	0	0.097853	0.697389	0	0	0	0	-0.093596	0	0.0235335	-0.093596	-0.052974	-0.115099	0	0	0.097853	0	-0.0193315	0	0	-0.0350653	0	-0.0974219	0	0	-0.235946	-0.141907	0.119672	4.42309	-0.354867	5.9038	-0.151178	1.13374	0	-0.170002	-0.0919383	-0.0936764	0.210493	0	-0.0267114	-0.0488124	-0.0493928	0	0.0458914	1.82861	3.19521	0	0	0	-0.0811443	-0.0456198	1.76569	0.0411544	-0.0328597	0	0	0	0	-0.134404	-0.165888	0.0498567	-0.0580752	-0.395679	-0.528313	0	-0.0658246	0	0.354384	0	0.163784	0.172877	-0.0529408	0.097853	0.097853	0.097853	0	-0.570547	-0.0601908	0	-0.058399	-0.235946	0	-0.00988886	-0.0278725	0	0.117344	0.0636561	0.097853	1.48844	0.76653	0	-0.151232	-0.517313	0.00896603	0.0134939	0	0.13111	0.13111	0	0	0	0.243774	0.0425716	-0.0454971	0	-0.0563767	-0.570547	-0.0835937	-0.592656	-0.0454462	0.236247	0.336541	-0.101373	0.466244	-0.0318544	0.340566	-0.0721963	0	0	-0.0586503	-0.123792
jaw chondrocyte	M8488.64		0.0996343	-0.0298609	5.8407	-0.106052	-0.53689	0.104048	1.11826	-0.0613375	-0.521926	-0.0598793	-0.0315241	0.0855838	0	0.0855838	0	-0.0349152	-0.0622473	0.221047	-0.101922	-0.170092	-0.11172	-0.238498	-0.53689	-0.367341	0.749831	-0.0947878	1.64481	-0.140901	0.426544	0.153055	0.311624	-0.0117853	-0.125082	0.0122314	-0.234333	0	-0.199655	0.0855838	-0.0841613	0.0855838	-0.0883322	-0.0853899	0	-0.156412	0.0452599	0.355369	0.087718	0.0673572	-0.136248	-0.373053	-0.103427	-0.262119	-0.227216	-0.295295	-0.245715	-0.411375	-0.589796	-0.505942	-0.879863	-0.136248	-0.0308698	0	-0.0691024	0	-0.0308698	0	0	-0.0450802	0.0421006	0.0955423	0.122206	-0.00925105	-0.0399863	0	0	-0.15116	-0.149073	0.0308655	-0.0278725	-0.261899	-0.379865	-0.0477821	-0.0117853	-0.379865	0.387414	-0.958504	0.094084	-0.0362382	-0.0389806	1.60261	-0.165981	0.0412465	-0.170092	-0.00559293	-0.0526075	0.0148176	0	0	0	-0.235946	-0.0931675	3.08938	0.0855838	0	0	0	0.0855838	0	0	0	-0.0539209	0	0	0.0329411	-0.0473345	0.0855838	0	-0.135934	0.138823	0.0996343	0.0454146	-0.0328663	-0.269283	-0.0349152	-0.419231	-0.0401505	-0.139382	0.883086	3.37248	0	0	0.168774	0	-0.047125	0.01433	0.0855838	0.062898	0.0505182	0.0855838	0.0794154	-0.0785611	-0.11172	-0.101922	-0.170092	0	-0.0376054	0.0505182	0.217441	0.0855838	2.85164	0.0855838	-0.500569	0	0	-0.236444	0.0579054	0.270354	1.78982	0	0.0855838	0	0	0	-0.102489	-0.0602326	0	0	-0.0318671	0.247769	0.0855838	0.102902	0.247769	-0.357813	-0.0774347	-0.234333	-0.357813	0.0712288	0.143522	-0.148317	-0.357813	-0.0621857	-0.204367	-0.261899	0.143522	-0.357813	-0.148317	0	-0.102761	-0.0298621	-0.0298621	-0.102761	0	-0.0298621	0.0855838	0.0425283	-0.0449455	-0.0270233	-0.0542879	0	-0.036187	0.214043	0	0	0.0140896	5.8407	1.26542	0.0393133	0	0.221047	0	0.032643	-0.329121	0.0855838	-0.328843	-0.0519616	-0.152378	-0.115939	0.0722803	-0.605222	0.403406	-0.0617502	-0.0565375	-0.30869	-0.433645	0.405173	-0.379865	-0.634414	-0.245715	-0.293297	-0.150671	0.169847	-0.0563347	-0.500569	-0.958504	0.0157722	0.0504663	-0.500569	-0.500569	-0.156385	-0.0792008	0	0	0	0	0	-0.0587265	0.203957	0.0434417	2.41415	0	0	0	-0.183584	-0.240269	0	0	0	0	0	-0.120542	0.0855838	0	0	-0.395556	0	1.60261	-0.299795	0	-0.0872943	0	-0.0509028	0.294752	-0.0152036	-0.111694	0.0277735	0.318965	0	-0.0473345	0.0855838	0	0	0	3.20283	0	0	0	0	-0.111694	0.0855838	-0.0743195	-0.111694	-0.052974	-0.0872943	0	0	0	0	0.102854	0	0.0855838	-0.0473345	0	-0.0974219	0.0855838	0	-0.235946	-0.23976	0.174539	0.350159	-0.269283	2.85164	0.0951837	-0.18087	0	-0.380694	-0.00635447	0.0739164	-0.0362382	0	-0.0389806	-0.299795	0.0361911	0	-0.0519616	0.108975	3.08938	0	0	0	0.745423	-0.0456198	2.10651	0	-0.138771	0	0.0855838	0	0.035978	0.0331885	0.0481553	-0.0479964	0.0116645	-0.104624	0.281879	0	0.299444	0	0.0673572	0	0.00487406	0.00133175	0.032643	0	0.0505182	0	0	-0.0678058	-0.405183	0	0.109194	-0.235946	0.0505182	-0.107742	-0.0278725	0	0.217919	0.0861572	0.573335	0.6009	1.47883	0.0855838	0.0579054	-0.0869621	-0.088887	0.0896826	0	-0.0603847	-0.0603847	0	0	0	0.356848	0.0303024	0.0400867	0	-0.0563767	-0.0678058	0.00199018	-0.590861	-0.143299	-0.106052	-0.53689	0.0148176	-0.260119	0.0537295	-0.0272349	-0.0216781	0	0	0.0753171	0.115365
jaw chondrocyte	M8489.85		-0.118867	-0.0937733	0.92286	0.284521	0.714691	-0.142314	-0.224881	-0.0613375	-0.418246	-0.0598793	-0.0315241	0	0.202592	0	0	-0.168883	0.00637722	-0.221003	-0.101922	-0.0367118	0.146729	-0.238498	0.714691	0.188261	0.769774	-0.0947878	-0.0472701	-0.334979	0.365398	-0.00962149	2.96011	-0.0973691	-0.125082	-0.0733524	0.0263001	0	-0.199655	0	-0.0841613	0	-0.0270715	0.0182905	0.490015	3.05035	-0.0403239	0.0514989	0.043948	-0.174615	-0.0325673	-0.170461	-0.0597798	-0.262119	-0.290948	-0.083107	-0.433089	-0.468029	0.279651	-0.203437	-1.55763	-0.0325673	-0.0308698	0	0.0345781	0	-0.0308698	0	0	-0.0450802	-0.0434832	-0.20808	-0.252773	-0.209912	-0.0399863	0	0	0.0514322	0.0535193	-0.0547183	-0.0278725	-0.0890331	-0.413612	-0.0477821	-0.0973691	-0.413612	0.658889	-0.707823	-0.0735088	-0.121822	-0.020884	-0.0673133	-0.308663	0.851695	-0.0367118	-0.0695053	-0.0345109	-0.0955455	0	0.10368	0.0612607	-0.235946	0.0689163	3.21145	0.10368	0	0	0.10368	0	0	0	0	-0.0539209	0	0	-0.0526427	0.237949	0.202592	0.162084	0.384074	3.76847	-0.118867	-0.0184977	-0.200459	0.0847404	-0.168883	-0.483144	-0.125734	-0.0185731	-0.0743923	1.73337	0	0	-0.153408	0	-0.077412	0.0324266	0	-0.0226859	0	0	-0.054552	0.0251193	0.146729	-0.101922	-0.0367118	0	-0.0376054	0.10368	6.65721	5.87114	6.02675	0	-0.482472	0	0	-0.558065	-0.464466	-0.0949142	2.89204	0	0	0	0	0	-0.144426	-0.0602326	0	0	-0.0318671	-0.66094	0	-0.111141	-0.66094	-0.137318	0.141529	0.0263001	-0.137318	0.0802894	-0.119841	0.105804	-0.137318	-0.0621857	-0.347049	-0.0890331	-0.119841	-0.137318	0.105804	0	0.000919542	0.0871466	0.0871466	0.000919542	0	0.0871466	0	0.0606249	-0.0449455	0.0494767	-0.0542879	0	-0.036187	0	0.0612607	0	-0.0714943	0.92286	0.177046	-0.0462705	0	-0.221003	0	-0.0529408	-0.592484	0	-0.439206	-0.0519616	-0.152378	-0.0122585	-0.0953125	-0.530883	-0.685302	-0.0617502	-0.0565375	-0.30869	-0.553235	0.265502	-0.413612	-0.867202	-0.433089	0.0200963	-0.835898	-0.134161	-0.347389	-0.482472	-0.707823	-0.102354	-0.352067	-0.482472	-0.482472	-0.431221	-0.164785	0	0	0	0	0	0.143865	-0.0145438	-0.0421421	4.85161	0	0	0	-0.25629	-0.346601	0	0	0.10368	0	0	-0.120542	0.202592	0	0	-0.395556	0	-0.0673133	-0.255389	0	-0.0691977	0	-0.0509028	0.130665	0.00289301	-0.259475	-0.405824	0.0192181	0	0.237949	0.202592	0	0.10368	0	0.496535	0	0	0	0	-0.259475	0	-0.0743195	-0.259475	-0.052974	-0.0691977	0	0	0	0	-0.173233	0	0.202592	0.237949	0	-0.0974219	0.202592	0	-0.235946	-0.23976	-0.0718224	5.52038	0.0847404	6.02675	0.0514137	1.41791	0	-0.362597	0.0117421	-0.0936764	-0.121822	0.10368	-0.020884	-0.255389	0.0542877	0	-0.0519616	0.451329	3.21145	0	0	0	-0.0811443	0.0580606	1.76675	0	-0.224354	0	0.10368	0	0.0612607	-0.0307238	-0.165888	0.0556841	0.0466636	-0.193087	-0.707895	0	0.0378558	0	-0.174615	0	0.0229707	-0.154434	-0.0529408	0	0	0	0	-0.465808	-0.322625	0	-0.058399	-0.235946	0.10368	-0.00406146	-0.0278725	0	0.181396	0.185474	0.10368	1.88731	0.923756	0	-0.464466	-0.314721	-0.088887	0.0593957	0	0.236864	0.236864	0	0	0	0.220674	-0.0552814	-0.0454971	0	-0.0563767	-0.465808	-0.0835937	-0.784151	0.11515	0.284521	0.714691	-0.0955455	0.419591	-0.0318544	0.0764455	-0.0721963	0	0.10368	-0.0586503	-0.123792
jaw chondrocyte	M8491.47		-0.103094	0.858205	1.71982	-0.532329	-0.216309	-0.142314	0.0704661	0.0581161	-0.0813116	-0.0598793	-0.0315241	0.119454	0	0	0	-0.049429	0.798726	-0.0925153	-0.101922	-0.136222	-0.11172	-0.238498	-0.216309	1.48163	0.528588	0.0246658	0.184898	-0.36126	0.502505	0.0199546	2.12966	0.134799	-0.125082	-0.00260382	-0.0542129	0	-0.199655	0	-0.0841613	0.119454	-0.0883322	-0.0349324	0	1.61912	-0.0403239	0.184737	-0.0391902	0.317968	-0.136248	-0.253599	-0.103427	0.0768702	-0.298683	-0.343434	-0.19778	-0.479865	0.709883	-0.252536	-1.9849	-0.136248	0.0885838	0	0.00164622	0	0.0885838	0	0.119454	0.0743735	-0.0434832	-0.410672	-0.319635	-0.090458	0.0794673	0	0	-0.15116	0.0830954	-0.0547183	-0.0278725	-0.276734	-0.337589	0.0716715	0.134799	-0.337589	0.510264	-0.660916	-0.0735088	-0.121822	0.107603	-0.170994	-0.412343	0.621167	-0.136222	-0.0537321	-0.138191	-0.0797723	0.119454	0	0	-0.116492	-0.0931675	3.61214	0.119454	0	0	0	0.119454	0	0	0	-0.0539209	0	0	0.0668109	-0.0134647	0	0	0.379581	2.15948	-0.103094	-0.0027245	0.0948629	-0.304409	-0.049429	0.471921	-0.00628066	-0.00032567	0.111755	2.26908	0	0	-0.033954	0	-0.0616387	-0.0712538	0	-0.0226859	0	0	-0.054552	-0.0785611	-0.11172	-0.101922	-0.136222	0.186147	-0.0376054	0	4.96395	4.65126	4.94394	0	-0.419153	0	0	-0.141249	-0.448693	-0.0949142	2.09281	0	0	0	0	0	-0.0686193	-0.0602326	0	0	0.0875865	-0.0399369	0	0.00831243	-0.0399369	-0.0275162	-0.0774347	-0.0542129	-0.0275162	-0.00689907	0.0165563	-0.16283	-0.0275162	-0.0621857	-0.450729	-0.276734	0.0165563	-0.0275162	-0.16283	0	0.129407	-0.181488	-0.181488	0.129407	0	-0.181488	0	-0.0430555	0.0745082	-0.112607	-0.0542879	0	-0.036187	0	0	0	-0.0714943	1.71982	1.15704	-0.0462705	0	-0.0925153	0	-0.0529408	-0.354461	0	-0.102272	-0.0519616	-0.0816291	0.00351476	-0.0953125	-0.97049	-0.408127	-0.0617502	-0.0565375	0.189199	-0.328114	-0.0317468	-0.337589	-0.426395	-0.19778	-0.539659	-0.603731	-0.144964	-0.115221	-0.419153	-0.660916	-0.258274	-0.0395954	-0.419153	-0.419153	0.274985	-0.045331	0	0	0	0	0	-0.0587265	0.00122938	-0.0421421	2.74908	0	0	0	-0.12481	-0.11254	0	0	0	0	0	-0.00108858	0.119454	0	0	-0.395556	0	-0.170994	-0.513838	0	-0.0534244	0	-0.0509028	0.492324	-0.100787	-0.225446	0.0820188	-0.0618212	0	-0.0134647	0	0	0.186147	0	1.52348	0	0	0	0	-0.225446	0	0.157848	-0.225446	-0.052974	-0.0534244	0	0	0	0.119454	-0.238314	0	0	-0.0134647	0	-0.0974219	0	0.119454	-0.116492	0.0555616	0.0476312	4.92872	-0.304409	4.94394	-0.151178	0.754574	0	-0.466277	0.0275153	-0.0936764	-0.121822	0	0.107603	-0.513838	0.245929	0.0707486	-0.0519616	2.38142	3.61214	0	0	0	0.0383093	-0.0456198	1.70614	0	-0.104901	0	0	0	0.0707486	-0.134404	-0.0464346	0.0714573	0.0762396	-0.395679	-0.279973	0	-0.0658246	0	0.317968	0	-0.0807098	0.212791	-0.0529408	0.0707486	0	0.0707486	0	-0.339128	-0.186228	0	0.127748	-0.116492	0	0.0117118	-0.0278725	0	-0.477133	0.0144694	0	2.07994	1.61818	0	-0.448693	-0.517313	-0.088887	0.23289	0	-0.0603847	-0.0603847	0	0.0707486	0	0.0841805	-0.0552814	0.0739565	0	-0.0563767	-0.339128	-0.0835937	-0.664697	-0.0238456	-0.532329	-0.216309	-0.0797723	0.350929	-0.0318544	-0.0272349	-0.0721963	0	0	0.173518	-0.123792
jaw chondrocyte	M8492.03		-0.222547	0.0105093	1.07421	0.415212	0.276447	0.123042	-0.162204	-0.0613375	-0.521926	0.148084	0.176439	0.106392	0	0	0	-0.0624901	0.307358	-0.324683	-0.101922	0.232933	-0.00532774	-0.0305354	0.276447	0.607416	0.737645	-0.0319336	-0.0472701	-0.385465	0.73597	-0.212213	1.78335	0.00902338	-0.0186895	-0.0733524	-0.0160788	0	-0.199655	0	0.221075	0.106392	0.0356442	0.0809672	0	2.49703	-0.0403239	0.288073	0.329965	0.0160147	-0.136248	-0.0678164	0.00296577	-0.155726	-0.244161	-0.157651	-0.271413	-0.818854	0.0924043	-0.231199	-1.39751	-0.136248	-0.0308698	0	0.0372901	0	-0.0308698	0	0.0447798	0.260156	-0.0434832	-0.304279	-0.390139	-0.147057	-0.0399863	0	0	-0.0447672	-0.104293	-0.0547183	-0.0278725	0.0666958	-0.650427	0.0586104	0.00902338	-0.650427	0.400609	-0.543136	-0.0735088	0.0445351	0.211148	-0.170994	-0.412343	0.583851	0.232933	-0.173186	-0.138191	-0.199226	0	0	0	-0.129553	-0.0931675	3.17951	0.106392	0	0.034813	0.166357	0	0	0	0.0628543	0.251316	0	0	0.212713	-0.132918	0	0	0.124452	1.85903	-0.222547	-0.122178	-0.034102	-0.146904	-0.0624901	-0.11529	-0.125734	0.0269749	-0.0743923	1.70459	0	0	-0.153408	0	-0.181092	-0.0712538	0	-0.0226859	0	0	-0.054552	0.0278314	-0.00532774	-0.101922	0.232933	0.106392	0.0687871	0.106392	6.3222	6.70171	5.44194	0	-0.586153	0	0	-0.49532	-0.461754	-0.0949142	2.2213	0	0	0	0	0	-0.188073	-0.0602326	0	0	0.0745254	0.125095	0	0.194095	0.125095	0.014344	0.0289578	-0.0160788	0.014344	0.344484	-0.322433	-0.0743209	0.014344	0.298141	0.116728	0.0666958	-0.322433	0.014344	-0.0743209	0	-0.102761	0.0593852	0.0593852	-0.102761	0	0.0593852	0	-0.0430555	0.121412	0.0537499	-0.0542879	0	-0.036187	0	0	0	-0.00864	1.07421	0.370783	-0.0462705	0	-0.324683	0	-0.0529408	-0.795075	0	-0.23765	-0.0519616	-0.0459852	-0.00954638	-0.0953125	-0.571832	-0.477339	-0.0617502	-0.0565375	-0.202298	-0.45059	-0.0317468	-0.650427	-0.874908	-0.271413	-0.433267	-0.627935	0.0293606	-0.240997	-0.586153	-0.543136	-0.0917835	-0.247785	-0.586153	-0.586153	-0.593305	-0.164785	0	0	0	0	0	-0.0587265	0.0897387	-0.0421421	3.88078	0	0	0	-0.317551	-0.301469	0	0	0	0.106392	0	-0.120542	0.106392	0	0	-0.289164	0	-0.170994	-0.248483	0	-0.0664856	0	0.0554897	0.216241	0.00560509	-0.127493	0.0506427	0.228951	0.166357	-0.132918	0	0	0	0.106392	1.30926	0	0	0	0.166357	-0.127493	0	0.032073	-0.127493	0.113383	-0.0664856	0	0	0	0	0.104933	0	0	-0.132918	0	-0.0974219	0	0	-0.129553	0.0255955	-0.0718224	4.83983	-0.146904	5.44194	0.0567848	1.01527	0	-0.161041	-0.0919383	0.0127161	0.0445351	0	0.211148	-0.248483	0.0569997	0	-0.0519616	2.53937	3.17951	0	0	0	-0.0811443	-0.0456198	1.61475	0.106392	0.0970174	0	0.106392	0	0	-0.0280118	-0.0594957	-0.0479964	0.419487	0.107894	-0.529545	0	-0.0658246	0	0.0160147	0	0.0856473	0.176808	-0.0529408	0	0	0	0	-0.263872	-0.149122	0	0.0479935	-0.129553	0	-0.00134938	-0.0278725	0.106392	-0.364247	0.19648	0	1.81117	1.95224	0	-0.461754	-0.212076	-0.088887	0.0621077	0	-0.0603847	-0.0603847	0	0	0	0.578022	-0.0552814	-0.0454971	0	-0.0563767	-0.263872	-0.0835937	-0.677758	-0.143299	0.415212	0.276447	-0.199226	-0.0625646	0.20787	-0.0272349	-0.0721963	0	0	0.0477422	-0.0609374
jaw chondrocyte	M8493.66		-0.114812	-0.128774	5.22645	-0.0755722	-0.202589	-0.0736343	3.2327	0.0736326	-0.386956	-0.0598793	0.0371556	0.0686797	0	0.0404765	0	-0.0228719	-0.0884798	0.121202	0.133667	-0.0200863	0.149383	0.184136	-0.202589	-0.131669	0.727366	0.0401823	0.580612	-0.101817	0.245327	0.233672	1.24036	-0.0286894	-0.0286104	-0.0733524	-0.162889	0	-0.130975	0	-0.0841613	0.0686797	0.0686563	0.0495802	0	-0.156412	-0.0403239	0.0243852	0.287242	0.0886527	-0.136248	-0.137464	0.0692881	-0.193439	-0.549398	-0.327918	-0.215513	-0.532563	-0.319761	0.543665	0.504637	-0.136248	0.0378099	0	-0.0691024	0	0.0378099	0	0.0686797	0.0626546	0.102527	-0.0550522	-0.464706	0.516035	0.0286934	0.0404765	0	-0.08248	-0.149073	-0.0547183	-0.0278725	-0.212512	-0.461165	-0.0477821	-0.0286894	-0.461165	0.587262	-0.863089	-0.0735088	0.158846	0.0312692	1.09961	0.110893	-0.0818786	-0.0200863	-0.173186	0.060865	-0.0265111	0.0223829	0	0	0.0605657	0.0528432	3.30919	0	0.0686797	0	0	0	0	0	0	0.0147588	0	0.13497	-0.0526427	0.00205182	0	0	-0.130812	0.0294907	-0.114812	-0.0534985	-0.0277443	-0.0583554	-0.0228719	-0.351235	-0.125734	-0.139382	0.417219	2.4482	0	0	0.0456488	0	-0.181092	-0.00257411	0	0.0850489	0	0.0686797	-0.054552	-0.0785611	0.149383	0.133667	-0.0200863	0.13497	0.0310743	0	0.624184	0.389405	3.95245	0.0686797	-0.350564	0	0	-0.188675	-0.212527	-0.0262345	2.48828	0	0.0686797	0	0	0.13497	-0.0531028	0.00844706	0	0.0686797	-0.0318671	-0.0427813	0	0.0615736	-0.0427813	-0.0890079	-0.0774347	-0.162889	-0.0890079	0.0198944	-0.123376	-0.0466948	-0.0890079	-0.0621857	0.0946569	-0.212512	-0.123376	-0.0890079	-0.0466948	0	-0.102761	0.0203149	0.0203149	-0.102761	0	0.0203149	0.0686797	-0.0430555	0.0627893	0.022363	-0.0542879	0	0.224916	0	0.0686797	0	-0.0714943	5.22645	1.65875	-0.0462705	0	0.121202	0	-0.0529408	-0.415427	0	-0.474207	-0.0519616	-0.0446429	0.145164	0.103744	-0.596207	-0.486246	-0.0617502	-0.0565375	-0.17372	-0.0812514	0.140968	-0.461165	-0.405418	-0.215513	-0.218403	-0.700928	-0.126742	-0.347389	-0.350564	-0.863089	-0.169186	-0.220159	-0.350564	-0.350564	-0.331783	-0.164785	0.0686797	0	0	0	0	0.0099532	-0.0495446	-0.0421421	2.87826	0.0686797	0	0	-0.00181933	-0.0184575	0	0	0	0.0686797	0	-0.0518625	0.107735	0	0	-0.260586	0.0686797	1.09961	-0.242384	0	-0.172878	0	0.0177769	0.332689	0.098269	-0.256686	-0.0184478	0.212716	0	0.00205182	0	0	0	0	3.10381	0	0	0	0	-0.256686	0	0.0606506	-0.256686	0.0434976	-0.172878	0	0	0.0686797	0	0.127328	0	0	0.00205182	0	0.403426	0	0.0686797	0.0605657	-0.10479	-0.0718224	1.52053	-0.0583554	3.95245	-0.0434434	0.0802324	0	-0.0866288	-0.0232586	-0.0249967	0.158846	0	0.0312692	-0.242384	-0.0493928	0.0686797	-0.0519616	-0.0552213	3.30919	0	0	0	0.0538258	-0.0456198	2.07686	0.13497	-0.155675	0	0.199056	0	0	0.000565886	-0.165888	-0.0075199	0.0431281	-0.326999	0.0991372	0.0686797	0.169764	0	0.0886527	0.13497	-0.0807098	-0.059058	-0.0529408	0.107735	0	0.107735	0	1.20349	-0.0470022	0	-0.058399	0.0605657	0	0.0913145	-0.0278725	0	-0.281718	0.344708	0.261103	0.757132	1.41038	0	-0.212527	-0.318256	-0.088887	-0.0038083	0	0.00829497	0.00829497	0.0404765	0.0686797	0	0.00629425	-0.0552814	-0.0454971	0	-0.0563767	1.20349	-0.0835937	-0.548562	-0.0746195	-0.0755722	-0.202589	-0.0265111	0.0632392	-0.0318544	-0.0272349	-0.0317198	0	0	0.0100294	-0.0949842
jaw chondrocyte	M8494.74		-0.222547	0.00595472	0.872775	0.0348553	0.557724	-0.0380946	0.673473	0.0428819	-0.318518	0.0443401	-0.0315241	0.203408	0	0	0	-0.168883	0.522545	-0.161869	0.00229757	-0.151456	-0.00750084	-0.03509	0.557724	1.98168	0.557076	0.00943157	0.0569493	-0.15324	0.300455	-0.212213	2.20689	-0.0973691	-0.0208626	-0.0733524	-0.101008	0.104219	0.00375385	0	-0.0841613	0.203408	-0.0883322	-0.0853899	0	1.68599	0.0638955	0.278241	0.0447646	-0.0836883	-0.136248	-0.268834	-0.103427	-0.1579	-0.251276	-0.259479	-0.43255	-0.818854	0.769617	-0.388117	-1.80587	-0.136248	0.0733496	0	-0.0691024	0	0.0733496	0	0	0.0591392	-0.0434832	-0.0968668	-0.358161	-0.148301	-0.0399863	0	0	0.0522488	-0.0448531	-0.0547183	-0.0278725	-0.0826108	-0.712565	0.155626	-0.0973691	-0.712565	0.487349	-0.741349	0.0307106	0.267004	0.227075	0.0324147	-0.308124	0.482374	-0.151456	-0.12928	-0.138191	0.00418247	0	0	0	-0.19204	0.0110519	3.32795	0	0	0	0	0	0	0.104219	0	0.165883	0.104219	0	0.0515767	-0.0286989	0	0	0.221808	3.87158	-0.222547	-0.122178	-0.138849	-0.250647	-0.168883	0.0672499	-0.125734	-0.139382	0.129016	2.66278	0	0	0.0500008	0	-0.076873	-0.0712538	0.0616103	-0.0226859	0	0	-0.054552	-0.0785611	-0.00750084	0.00229757	-0.151456	0	-0.0376054	0.203408	6.62873	5.75454	5.88188	0	-0.382744	0	0	-0.438898	-0.270025	-0.0949142	1.85401	0	0.104219	0	0	0	-0.0838536	-0.0602326	0	0	-0.0318671	0.0718687	0	-0.111141	0.0718687	-0.227285	-0.0774347	-0.101008	-0.227285	0.0677227	-0.0243117	0.106542	-0.227285	-0.0621857	-0.34651	-0.0826108	-0.0243117	-0.227285	0.106542	0	0.00145852	-0.00282043	-0.00282043	0.00145852	0	-0.00282043	0.203408	0.160353	0.0592739	-0.112607	-0.0542879	0	0.0254233	0	0	0	-0.0714943	0.872775	0.0498145	-0.0462705	0	-0.161869	0	-0.0529408	-0.795075	0.104219	-0.244765	-0.0519616	0.0510307	-0.0117195	-0.0953125	0.0610633	-0.581083	-0.0001399	-0.0565375	0.0429489	-0.404187	-0.0317468	-0.712565	-0.828505	-0.43255	-0.280336	-0.484259	-0.0912021	-0.347389	-0.382744	-0.741349	-0.176637	-0.0888069	-0.382744	-0.382744	0.487741	-0.164785	0	0	0	0	0	0.104088	-0.118224	0.0620773	4.50646	0	0	0	-0.213332	-0.204454	0	0	0	0	0	-0.0163228	0.104219	0	0	-0.395556	0	0.0324147	-0.0736505	0	-0.111268	0	-0.0509028	0.0327999	0.00343198	-0.352613	-0.254103	-0.142012	0	-0.0286989	0	0	0	0	1.56213	0	0	0	0	-0.352613	0	0.0298999	-0.352613	-0.052974	-0.111268	0	0	0.104219	0	-0.118842	0	0	-0.0286989	0	-0.0974219	0	0	-0.19204	-0.23976	0.131586	4.36181	-0.250647	5.88188	-0.151178	1.77366	0	-0.466277	-0.0919383	-0.0936764	0.267004	0	0.227075	-0.0736505	-0.0493928	0	-0.0519616	0.894343	3.32795	0	0	0	-0.0811443	-0.0456198	1.30199	0	-0.224354	0	0	0	0	-0.134404	-0.0616688	0.211327	0.0474802	-0.291459	-0.434566	0	0.0383948	0	-0.0836883	0	0.122699	0.137525	-0.0529408	0	0.0439053	0	0	-0.522436	-0.321808	0	0.104415	-0.19204	0	-0.00352249	-0.0278725	0	0.602581	0.558399	0	1.71032	0.778288	0	-0.270025	-0.354498	-0.088887	-0.0442848	0	0.0438347	0.0438347	0	0	0	0.0045148	-0.0552814	-0.0454971	0	0.0478427	-0.522436	-0.0219834	-0.258817	0.26057	0.0348553	0.557724	0.00418247	-0.199534	-0.0318544	0.176174	0.0906179	0	0	-0.0586503	-0.123792
jaw chondrocyte	M8495.70		0.127422	0.00483927	0.865988	0.897773	0.241876	0.0599789	0.765716	-0.0613375	-0.319633	-0.0598793	0.0720711	0.103595	0.103595	0	0	0.368525	0.190834	-0.221088	-0.101922	-0.0533824	-0.00812504	0.0194755	0.241876	0.675297	0.559445	0.107505	0.155023	-0.391135	0.0524112	-0.212213	2.16779	0.00622608	0.077211	-0.0733524	0.290183	0	-0.0377666	0	-0.0841613	0.103595	0.0323638	-0.0853899	0.296627	2.8761	-0.0403239	-0.110585	0.3153	0.317363	-0.136248	-0.17076	0.000168463	-0.158524	-0.549398	-0.0758394	-0.536769	-0.29558	-0.456763	-0.389232	-1.41017	-0.136248	-0.0308698	0	0.133191	0	-0.0308698	0	0.103595	0.058515	-0.0434832	-0.152698	-0.160633	-0.209912	-0.0399863	0	0	0.0511333	0.147554	0.0488769	-0.0278725	-0.347483	-0.466815	0.0558131	0.00622608	-0.466815	0.249701	-0.446336	-0.0735088	-0.121822	0.133409	-0.170994	-0.154369	0.242339	-0.0533824	-0.0695905	-0.0345962	0.00306702	0	0	0	-0.235946	-0.0931675	3.45468	0.103595	0.103595	0.103595	0.257974	0	0	0.103595	0	0.0496743	0.161888	0	-0.0526427	-0.0293231	0	0	0.0226171	2.35515	0.127422	-0.0185829	-0.200459	-0.251272	0.368525	0.0650743	-0.0221391	-0.0357869	0.363892	0.119786	0	0	0.334976	0.103595	-0.0774972	-0.0712538	0	-0.0226859	0	0	-0.054552	-0.0785611	-0.00812504	-0.101922	-0.0533824	0	-0.0376054	0	6.93684	6.31571	5.66851	0	-0.586153	0	0	-0.13572	-0.271519	0.00868101	1.80802	0	0	0	0.0612276	0	-0.0844778	0.0433626	0	0	0.0717281	0.0369383	0	0.146833	0.0369383	-0.051462	0.0261605	0.290183	-0.051462	0.0628063	-0.12014	-0.178689	-0.051462	0.0414095	-0.0636807	-0.347483	-0.12014	-0.051462	-0.178689	0	0.000834316	-0.0823245	-0.0823245	0.000834316	0	-0.0823245	0.103595	-0.0430555	-0.0449455	-0.112607	0.0493073	0	-0.036187	0.103595	0	0	0.0321009	0.865988	-0.0499336	0.115617	0	-0.221088	0	0.0506544	-0.498449	0	-0.380998	-0.0519616	0.217537	-0.115939	-0.0953125	-0.360508	-0.581707	-0.0617502	-0.0565375	-0.30869	-0.368778	0.0718484	-0.466815	-0.901373	-0.536769	-0.0657155	0.0718581	-0.0918263	-0.243794	-0.586153	-0.446336	-0.386847	-0.253455	-0.586153	-0.586153	-0.305289	0.0375083	0	0	0	0	0	-0.0587265	0.0840687	-0.0421421	4.63612	0	0	0	0.0694974	-0.0956057	0	0	0	0.103595	0	-0.0593146	0.202293	0	0	-0.395556	0	-0.170994	-0.12679	0	-0.0692829	0	-0.0509028	0.162122	-0.100787	0.142414	0.0409085	-0.0298802	0	-0.0293231	0	0	0	0.103595	0.92216	0	0	0	0	0.142414	0	-0.0743195	0.142414	-0.052974	-0.0692829	0	0	0	0	0.290665	0	0	-0.0293231	0	-0.0974219	0	0	-0.235946	-0.23976	0.0317728	4.72167	-0.251272	5.66851	-0.151178	0.837391	0	-0.466277	-0.0919383	-0.0936764	-0.121822	0.103595	0.133409	-0.12679	-0.0493928	0	-0.0519616	1.0605	3.45468	0	0	0	-0.0811443	-0.0456198	1.78917	0.161888	-0.163127	0	0	0	0	-0.134404	-0.165888	0.0555988	-0.155928	-0.292084	-0.495097	0.296627	0.30409	0.161888	0.317363	0	-0.0807098	-0.000140532	0.0506544	0	0	0	0	-0.371773	0.23593	0	-0.058399	-0.235946	0	0.242227	-0.0278725	0.202293	0.292924	-0.0154056	0	1.44476	1.61812	0.103595	-0.271519	-0.220686	0.0147082	0.100836	0	-0.0603847	-0.0603847	0	0.103595	0	0.350434	-0.0552814	-0.0454971	0	-0.0563767	-0.371773	-0.0835937	-0.345866	-0.0820715	0.897773	0.241876	0.00306702	0.658643	0.0717408	0.175058	-0.0721963	0	0	0.0449449	0.202352
jaw chondrocyte	M8498.64		0.401446	0.149739	1.05296	1.53149	4.48355	-0.00128096	0.0186316	0.0796956	-0.380893	-0.0598793	-0.0315241	0.0422375	0	0	0	-0.0971861	0.150978	-0.18365	-0.101922	-0.0474824	-0.0400238	-0.166802	4.48355	1.32114	0.837162	-0.0230914	-0.0472701	-0.0823254	-0.051184	0.0343224	2.4827	-0.0256727	0.0159511	-0.00165594	0.218682	0	0.0736844	0	0.162374	0.0422375	0.0527009	0.122803	0.827507	2.59084	-0.0403239	0.236608	-0.0176107	-0.0440258	-0.0645512	-0.192481	-0.0317303	0.0850739	-0.202205	-0.0103264	-0.395736	0.325707	0.292814	-0.34499	-1.64358	-0.0645512	-0.0308698	0	-0.0691024	0	-0.0308698	0	0	-0.0450802	0.0282133	0.0474032	-0.0383822	-0.00171872	-0.0399863	0.0716965	0	-0.0794632	0.0591204	0.0169782	-0.0278725	-0.0741436	-0.324367	-0.0477821	-0.0256727	-0.324367	1.47701	-0.519976	-0.0735088	0.276334	-0.052868	-0.0992972	-0.27131	0.710101	-0.0474824	-0.101489	-0.138191	-0.127529	0.0716965	0.11253	0	-0.0949127	-0.0931675	2.52301	0	0	0	0.208193	0	0.0716965	0	0	0.0871121	0	0	0.0190538	0.00811474	0	0.0716965	2.93172	4.55609	0.401446	0.0188549	0.00773384	0.0785292	-0.0971861	-0.0944072	0.0152988	-0.0386329	0.262224	2.24866	0	0	-0.0817111	0	-0.109396	-0.0712538	0	-0.0226859	0	0	-0.054552	-0.0785611	-0.0400238	-0.101922	-0.0474824	0.219401	0.191772	0	5.55062	6.44765	6.2417	0	-0.312814	0	0	-0.382312	-0.0529777	-0.0949142	1.87141	0	0.0716965	0	0	0.0716965	-0.188073	0.0114638	0	0	0.0398293	0.177706	0	0.0298919	0.177706	0.122341	-0.0057382	0.218682	0.122341	0.121457	0.0503853	-0.210587	0.122341	-0.0199483	0.00734586	-0.0741436	0.0503853	0.122341	-0.210587	0	-0.102761	0.0915548	0.0915548	-0.102761	0	0.0915548	0.0716965	-0.0430555	-0.0449455	0.0284259	0.0174086	0	-0.036187	0.0716965	0	0	0.0292549	1.05296	0.0823006	-0.0462705	0	-0.18365	0	0.0880923	-0.682545	0	-0.20627	-0.0519616	-0.152378	-0.115939	-0.0953125	-0.686271	-0.287146	-0.0617502	-0.0565375	-0.100498	-0.23492	-0.0317468	-0.324367	-0.183601	-0.395736	-0.0472424	-0.189131	0.0511142	-0.0631698	-0.312814	-0.519976	-0.349409	-0.236347	-0.312814	-0.312814	-0.00698955	-0.0930882	0	0	0	0.0716965	0	0.0823066	0.0899687	0.0988909	4.87761	0	0	0	-0.136979	-0.134523	0.0716965	0.0716965	0	0.0942662	0	-0.120542	0	0	0	-0.395556	0	-0.0992972	-0.430199	0	-0.0603481	0	-0.0509028	0.0149541	-0.029091	0.0684656	-0.0630342	-0.0632101	0	0.00811474	0	0	0.0422375	0	0.466111	0	0	0	0	0.0684656	0	-0.00262306	0.0684656	0.0477752	-0.0603481	0	0	0	0	0.0219351	0	0	0.00811474	0	-0.0974219	0	0	-0.0949127	-0.197523	-0.000125962	6.90976	0.0785292	6.2417	0.0570148	1.58245	0	-0.325244	-0.0919383	-0.0936764	0.276334	0	-0.052868	-0.430199	-0.0493928	0	-0.0519616	0.810831	2.52301	0	0	0	0.0313857	-0.0456198	1.16406	0	-0.152658	0	0	0	0	0.101062	-0.0941917	0.0237001	0.0906074	-0.149143	-0.702294	0	0.377708	0	-0.0440258	0	0.0603233	0.0524577	0.0880923	0	0	0	0.0716965	-0.487827	-0.127061	0	-0.058399	-0.0949127	0	0.0332912	-0.0278725	0.0716965	-0.0345622	0.118918	0.0716965	1.68312	1.27958	0.180572	-0.0529777	-0.243974	-0.088887	-0.0442848	0	0.0113117	0.0113117	0	0	0.0716965	0.328206	0.0857516	-0.0454971	0	-0.0563767	-0.487827	-0.0118972	-0.643118	-0.143299	1.53149	4.48355	-0.127529	-0.214557	-0.0318544	0.113798	0.238376	0.0716965	0	-0.0586503	-0.0520952
jaw chondrocyte	M8499.59		-0.222547	0.0625654	0.537248	-0.180322	-0.0972878	-0.142314	-0.19495	0.00643579	-0.388315	0.00789402	-0.0315241	0.0677733	0	0	0	-0.0352714	0.26032	-0.25691	-0.101922	-0.122064	-0.11172	-0.104887	-0.0972878	0.719212	0.772699	0.102864	0.0863412	-0.297657	0.244587	0.0221167	1.51536	-0.0973691	-0.0573087	-0.0733524	-0.291216	0	0.0603645	0	-0.0841613	0.0677733	-0.0883322	0.0482213	0	2.63968	0.0932873	0.0230263	-0.0250326	-0.00649988	-0.0684744	-0.212652	0.0301845	-0.262119	-0.442886	-0.265236	-0.403158	-0.380707	-0.147943	-0.457914	-2.04442	-0.0684744	0.102741	0	-0.0691024	0	0.102741	0	0.0677733	0.0226931	-0.0434832	-0.0549609	-0.329597	-0.170023	0.027787	0	0	-0.0833863	-0.0812992	-0.0547183	-0.0278725	-0.193065	-0.510725	-0.0477821	-0.0973691	-0.510725	0.131468	-0.296472	-0.00573545	0.199003	-0.124564	-0.10322	-0.412343	0.476731	-0.122064	-0.173186	-0.070418	0.0186807	0	0	0	-0.235946	-0.0253942	2.97275	0.0677733	0	0	0.0953252	0	0	0.0677733	0	-0.025548	0.0677733	0	-0.0526427	-0.065145	0	0	0.393951	1.79922	-0.222547	-0.0544048	-0.0291766	-0.221256	-0.0352714	-0.276226	-0.125734	-0.139382	0.159938	0.0723368	0	0	0.270651	0	0.283256	-0.0712538	0	-0.0226859	0.0677733	0	-0.054552	-0.0785611	-0.11172	-0.101922	-0.122064	0.106512	-0.0376054	0	7.00335	6.96504	5.60437	0.0677733	-0.290382	0	0	-0.227009	0.0848769	-0.0271409	1.83841	0	0	0	0	0.197652	0.127153	0.0733786	0	0	0.0359062	-0.0749091	0	-0.0433679	-0.0749091	-0.391795	-0.0774347	-0.291216	-0.391795	0.0137686	-0.188822	-0.0846321	-0.391795	-0.0621857	-0.382956	-0.193065	-0.188822	-0.391795	-0.0846321	0	0.0948909	0.0737622	0.0737622	0.0948909	0.0283729	0.0737622	0	-0.0430555	-0.0449455	-0.0448338	-0.0143996	0	0.172177	0	0.0677733	0.0677733	-0.00372095	0.537248	-0.0524165	-0.0462705	0	-0.25691	0	-0.0529408	-0.535056	0	-0.475113	-0.0519616	-0.0458659	-0.115939	-0.0953125	-0.475651	-0.551691	-0.0617502	0.0112358	-0.0743605	-0.415742	0.0360265	-0.510725	-0.708684	-0.403158	-0.218835	-0.540127	-0.127648	-0.240877	-0.290382	-0.296472	-0.0761967	-0.206214	-0.290382	-0.290382	-0.0889538	-0.0582729	0	0	0	0	0	-0.0587265	-0.050451	-0.0421421	4.5209	0	0	0	-0.114379	-0.147843	0	0	0	0	0	-0.120542	0	0	0	-0.395556	0	-0.10322	-0.380227	0	-0.13299	0	0.0168705	-0.0049737	-0.0330141	-0.182302	-0.370256	-0.213224	0.0677733	-0.065145	0	0	0	0.0677733	0.827581	0	0	0	0.0677733	-0.182302	0	-0.00654621	-0.182302	-0.052974	-0.13299	0	0	0	0	-0.149657	0	0	-0.065145	0	-0.0974219	0	0	-0.235946	-0.0421085	-0.0718224	4.46732	-0.221256	5.60437	-0.151178	1.48418	0	-0.398504	-0.024165	-0.0936764	0.199003	0	-0.124564	-0.380227	0.0183805	0	-0.0519616	1.59252	2.97275	0	0	0	-0.013371	-0.0456198	1.42666	0.133611	-0.0267026	0	0.0677733	0	0	-0.094516	0.0317636	-0.0479964	0.139843	-0.262068	-0.492837	0	-0.0658246	0	-0.00649988	0.0677733	-0.0807098	0.0861615	-0.0529408	0	0	0	0	-0.408381	-0.290887	0	0.262426	-0.235946	0	-0.0399686	-0.0278725	0	-0.370518	-0.073082	0.23433	2.15761	1.30018	0.0398882	0.0848769	-0.421987	-0.088887	0.0234885	0	0.173945	0.173945	0	0	0	0.0409624	-0.0552814	0.0222762	0	-0.0563767	-0.408381	-0.0158203	-0.586499	-0.0755259	-0.180322	-0.0972878	0.0186807	-0.136928	0.0359189	-0.0272349	-0.0721963	0	0	0.00912302	-0.123792
jaw chondrocyte	M8500.62		-0.179563	0.0132054	1.3066	0.519355	0.603596	-0.0399931	-0.0525947	-0.0613375	-0.378893	-0.0598793	0.0413648	0	0.0429845	0	0	-0.0258495	0.0797519	-0.0378367	-0.101922	-0.0727913	0.0989388	-0.0954653	0.603596	0.375186	0.523137	0.0880962	-0.0472701	0.0119376	-0.051184	0.16294	1.64577	-0.0244802	-0.125082	-0.0733524	0.162292	0	0.0110045	0.0728889	0.126498	0	-0.0453477	-0.012501	1.24368	2.43135	-0.0403239	0.138546	-0.0156107	0.047923	0.202885	-0.258814	-0.103427	-0.18923	-0.338739	0.142478	-0.393736	0.471277	0.0144456	-0.315559	-1.72854	0.202885	-0.0308698	0	0.206864	0	-0.0308698	0	0.0728889	-0.00209569	-0.0434832	-0.200013	-0.626421	-0.0668786	-0.0399863	0	0	-0.0782707	-0.0533141	-0.0547183	-0.0278725	-0.071516	-0.606125	0.0251068	-0.0244802	-0.606125	0.0517241	-0.168962	-0.000619836	0.0888371	-0.0516755	-0.0981048	-0.339454	0.387105	-0.0727913	-0.100297	-0.0653024	-0.126337	0	0	0	-0.163057	-0.0931675	2.3252	0.143033	0.143033	0	0	0.0429845	0	0.0429845	0.0728889	-0.0539209	0.0728889	0.114239	-0.00965822	0.0101148	0	0	0.437878	3.00207	-0.179563	-0.0492892	0.138673	-0.240628	-0.0258495	-0.443791	-0.125734	-0.0664932	0.0686408	2.85075	0	0	-0.153408	0	0.330888	-0.0712538	0	0.0202986	0.0728889	0	-0.054552	-0.00567221	0.0989388	-0.101922	-0.0727913	0	0.0352835	0	3.74368	5.85265	5.61576	0	-0.310186	0.0728889	0	-0.226559	-0.108492	-0.0220253	1.72354	0	0	0	0	0	0.11436	-0.0602326	0	0	-0.0318671	-0.411805	0	0.0717429	-0.411805	-0.166368	-0.0774347	0.162292	-0.166368	-0.115315	0.112808	-0.139251	-0.166368	0.0107032	-0.24007	-0.071516	0.112808	-0.166368	-0.139251	0.0728889	-0.029872	-0.0902825	-0.0902825	-0.029872	0	-0.0902825	0	0.0999776	0.0279434	-0.0397182	0.0887452	0	-0.036187	0	0	0	-0.0714943	1.3066	-0.380844	-0.0462705	0.0728889	-0.0378367	0	0.0199481	-0.584416	0	-0.332227	-0.0519616	-0.152378	-0.04305	-0.0953125	-0.657324	-0.474643	-0.0617502	-0.0327578	-0.0980314	-0.517792	0.0824918	-0.606125	-0.83048	-0.393736	-0.164506	-0.253234	-0.0523884	-0.164505	-0.310186	-0.168962	-0.417553	-0.142582	-0.310186	-0.310186	-0.254172	0.0458744	0	0	0	0	0	-0.0587265	-0.00398563	-0.0421421	3.88378	0	0	0	-0.0307046	-0.0946962	0	0	0	0	0	-0.0476533	0.0728889	0	0	-0.322667	0	-0.0981048	-0.189999	0	-0.029845	0	0.0219861	-0.0428062	-0.0278985	-0.0831821	0.0871577	0.18654	0.0728889	0.0101148	0	0	0	0	0.726948	0	0	0	0.0728889	-0.0831821	0	-0.0743195	-0.0831821	-0.052974	-0.029845	0	0	0	0	0.166459	0	0	0.0101148	0	-0.0974219	0	0	-0.163057	-0.125522	-0.0718224	6.39532	-0.240628	5.61576	-0.151178	1.28933	0	-0.0659626	-0.0613377	-0.0936764	0.0888371	0	-0.0516755	-0.189999	0.0234962	0	-0.0519616	1.46971	2.3252	0	0	0	-0.0811443	0.0272691	2.2399	0	-0.0414703	0	0.0728889	0	0	-0.0615153	-0.0929993	0.0248926	-0.0128952	0.0738844	-0.699828	0	-0.0658246	0	0.047923	0.0728889	-0.0807098	0.266025	0.0199481	0	0	0	0	-0.525367	-0.00794009	0	0.254767	-0.163057	0.114239	-0.107742	-0.0278725	0.0429845	0.0619738	0.157455	0	1.95695	1.7661	0.143033	-0.108492	-0.362616	-0.0159981	0.138599	0.0728889	0.0826484	0.0826484	0	0	0	0.145506	-0.0552814	-0.0454971	0	-0.0563767	-0.525367	-0.0107047	-0.508184	-0.0704103	0.519355	0.603596	-0.126337	-0.212041	-0.0318544	0.0157496	-0.0721963	0	0	0.0142386	0.0192414
jaw chondrocyte	M8501.46		-0.222547	-0.0897406	1.4813	0.680541	-0.16845	-0.034601	-0.11874	-0.0613375	-0.521926	0.0478338	-0.0315241	0.107713	0.107713	0	0	0.0983321	0.841441	-0.21697	-0.101922	-0.255675	0.0981007	-0.238498	-0.16845	0.624304	1.09946	-0.031058	-0.0472701	-0.193726	0.056529	-0.212213	0.771933	-0.0973691	-0.125082	0.0343607	0.0208055	0	-0.199655	0	-0.0841613	0.107713	-0.0246024	-0.0216601	0	1.57554	-0.0403239	-0.110585	0.148326	0.0783277	-0.136248	-0.163232	-0.103427	-0.154406	-0.0973132	-0.101168	0.516442	-0.33038	-0.019731	-0.0178477	-1.80871	-0.136248	-0.0308698	0	-0.0691024	0	-0.0308698	0	0	0.0626329	0.0642299	-0.410672	0.242402	-0.0844719	-0.0399863	0	0	-0.15116	-0.0413595	-0.0547183	-0.0278725	-0.347483	-0.180945	-0.0477821	-0.0973691	-0.180945	0.924215	0.197842	-0.0735088	-0.121822	0.14265	0.096221	-0.105373	1.11144	-0.255675	-0.00510704	-0.138191	-0.0915129	0.107713	0.209821	0	-0.128233	-0.0931675	2.4183	0	0	0	0.107713	0	0	0.0637298	0	-0.0539209	0	0.36172	0.254327	0.134296	0	0	1.27426	2.9038	-0.222547	0.145037	-0.200459	-0.145046	0.0983321	0.128742	0.181236	0.127833	0.0333207	1.13978	0	0	0.208312	0	0.156189	-0.0712538	0.107713	-0.0226859	0	0.107713	0.212663	0.0291519	0.0981007	-0.101922	-0.255675	0	0.0701076	0	5.29692	5.46394	4.80208	0	-0.376332	0	0	-0.391891	-0.568146	-0.0949142	1.78467	0	0.107713	0	0	0.107713	-0.0803599	0.0474804	0	0.107713	0.0758459	0.0714176	0.209821	-0.00342814	0.0714176	-0.525406	-0.0774347	0.0208055	-0.525406	0.367935	-0.21472	0.117418	-0.525406	0.0455273	-0.343016	-0.347483	-0.21472	-0.525406	0.117418	0	0.00495219	0.299463	0.299463	0.00495219	0	0.299463	0	-0.0430555	0.222269	0.0972138	-0.0542879	0	-0.036187	0	0	0	-0.0714943	1.4813	0.592298	-0.0462705	0	-0.21697	0	0.0547723	-0.488105	0	-0.435173	-0.0519616	-0.152378	-0.115939	0.0124006	-0.550719	-0.475481	-0.0617502	-0.0565375	-0.0988695	0.0723124	0.0759663	-0.180945	-0.0835639	0.516442	-0.000933899	-0.383814	-0.195422	-0.137568	-0.376332	0.197842	-0.0907402	-0.245927	-0.376332	-0.376332	-0.193603	-0.164785	0	0	0	0	0	-0.0587265	-0.118224	-0.0421421	2.91074	0	0	0	-0.272119	-0.198041	0	0	0	0	0	-0.120542	0	0	0	-0.331826	0.0454319	0.096221	-0.152119	0	-0.172878	0	0.0568103	0.291559	0.109034	-0.0479277	0.151133	0.0440186	0	0.134296	0	0	0	0.107713	1.46728	0	0	0	0	-0.0479277	0	-0.0743195	-0.0479277	-0.052974	-0.172878	0	0	0	0	0.634443	0	0	0.134296	0	0.0102911	0	0	-0.128233	-0.176031	0.0962562	5.26156	-0.145046	4.80208	-0.151178	1.43946	0.107713	-0.466277	0.0157748	-0.0936764	-0.121822	0	0.14265	-0.152119	0.0583203	0	-0.0519616	2.64448	2.4183	0	0	0	0.0265687	-0.0456198	1.51839	0	0.0986711	0	0	0	0	0.0754167	-0.165888	-0.0479964	-0.155928	-0.185858	-0.603517	0	0.0418885	0	0.0783277	0.168079	0.0873689	-0.0482935	0.0547723	0	0	0	0	-0.268698	-0.0367428	0	-0.058399	-0.128233	0	-2.88133e-05	-0.0278725	0.107713	-0.383018	0.270775	0	2.89842	1.10499	0.107713	-0.568146	-0.409599	0.0188261	-0.0442848	0	0.149436	0.149436	0	0	0	0.144893	0.0524316	0.105235	0	-0.0563767	-0.268698	-0.0835937	-0.784151	0.0665218	0.680541	-0.16845	-0.0915129	-0.341352	-0.0318544	-0.0272349	-0.0721963	0.107713	0	0.0490628	-0.123792
jaw chondrocyte	M8502.44		-0.113813	0.296583	0.496111	0.226839	0.00676271	-0.142314	-0.328561	-0.0613375	-0.413193	-0.0598793	0.278658	0.108734	0	0	0	-0.0601488	0.0737432	-0.324683	0.00681196	-0.0437604	-0.00298645	-0.129765	0.00676271	0.72389	0.797565	-0.0947878	0.0614637	-0.484694	0.160731	-0.10348	1.64674	-0.0973691	-0.0163482	-0.0733524	-0.303433	0	-0.0909208	0.06432	-0.0841613	0.108734	-0.0240122	-0.0210699	0.108734	2.96102	-0.0403239	-0.00185115	0.0532712	-0.0679333	-0.136248	-0.161138	-0.103427	0.0480636	-0.549398	-0.152705	-0.132697	-0.606939	-0.0458644	-0.482792	-1.61706	-0.136248	-0.0308698	0	0.200855	0.108734	-0.0308698	0	0.108734	0.224878	0.126238	0.134329	-0.561482	-0.101178	-0.0399863	0	0	-0.15116	0.0628424	-0.0547183	-0.0278725	-0.0373001	-0.604869	0.0609516	-0.0973691	-0.604869	0.8259	-0.63159	-0.0735088	0.28225	-0.0158306	-0.0622599	-0.303609	0.299529	-0.0437604	-0.173186	-0.138191	-0.103822	0.108734	0.108734	0	0.129659	-0.0931675	3.1461	0	0	0	0.108734	0.108734	0	0	0	-0.0539209	0	0	-0.0526427	0.32423	0.108734	0.108734	0.713397	1.61947	-0.113813	0.14778	-0.00389681	-0.142952	-0.0601488	-0.586824	-0.125734	-0.139382	0.32968	0.856448	0	0	-0.0890876	0	0.0308226	0.198704	0	-0.0226859	0.211915	0	-0.054552	-0.0785611	-0.00298645	0.00681196	-0.0437604	0.169721	-0.0376054	0.108734	6.9312	6.77133	5.73421	0	-0.43396	0.169721	0.108734	-0.221939	-0.257964	-0.0949142	2.10753	0	0	0	0	0	-0.0183516	0.0485012	0	0	0.180048	0.226267	0.108734	-0.0468212	0.226267	-0.215223	0.13448	-0.303433	-0.215223	-0.101186	-0.110518	-0.17355	-0.215223	0.046548	-0.140547	-0.0373001	-0.110518	-0.215223	-0.17355	0	0.207422	-0.192208	-0.192208	0.207422	0	-0.192208	0	0.0656783	0.0637883	-0.112607	-0.0542879	0	0.133534	0	0	0	-0.0714943	0.496111	-0.119805	-0.0462705	0	-0.324683	0	-0.0529408	-0.391003	0	-0.330971	-0.0519616	-0.152378	0.0959761	-0.0309925	-0.566418	-0.265677	-0.0617502	-0.0565375	0.00149205	-0.175362	-0.0317468	-0.604869	-0.290209	-0.132697	-0.229477	-0.255434	-0.195422	-0.238655	-0.43396	-0.63159	-0.0332936	0.36589	-0.43396	-0.43396	-0.484571	-0.164785	0	0	0	0	0	0.110995	0.0936907	-0.0421421	4.78372	0	0	0	0.326017	-0.0976795	0	0.108734	0	0	0	-0.0118084	0.108734	0	0	-0.183641	0	-0.0622599	-0.405105	0.108734	-0.0641443	0	-0.0509028	0.391462	0.00794637	0.118875	-0.0955811	-0.244994	0	0.32423	0.108734	0	0	0	1.39947	0	0.108734	0	0	0.118875	0	0.235863	0.118875	-0.052974	-0.0641443	0	0	0.108734	0	0.193205	0.108734	0.108734	0.32423	0	-0.0974219	0.108734	0	0.129659	0.00429837	-0.0718224	4.70522	-0.142952	5.73421	-0.151178	1.54266	0	-0.254362	0.0167955	-0.0936764	0.28225	0	-0.0158306	-0.405105	-0.0493928	0.108734	-0.0519616	1.62341	3.1461	0	0	0	-0.0811443	-0.0456198	1.74761	0	-0.178506	0	0.108734	0	0.06432	-0.0256705	0.00383315	-0.0479964	0.0559867	-0.286945	-0.41645	0	-0.0658246	0	-0.0679333	0	0.028024	0.16151	-0.0529408	0	0	0	0	-0.456485	-0.255259	0	0.251783	0.129659	0	0.0619795	-0.0278725	0	0.250586	0.526296	0.108734	1.37915	1.50628	0.108734	-0.257964	-0.408579	0.0198468	-0.0442848	0	-0.0603847	-0.0603847	0	0	0	0.239228	0.0534524	0.000351512	0	-0.0563767	-0.456485	0.0251401	-0.675417	0.0264222	0.226839	0.00676271	-0.103822	-0.281216	0.0324656	0.142486	-0.0721963	0	0	-0.0586503	0.0881233
jaw chondrocyte	M8503.69		-0.0557297	0.167645	1.24774	0.282948	0.137796	-0.00906246	-0.0829281	-0.0613375	-0.521926	0.153385	0.214109	0	0	0	0	-0.118725	0.0742041	-0.274525	-0.101922	-0.170638	0.133913	0.00713474	0.137796	0.902349	0.592644	0.0720296	0.0377678	-0.380164	0.283238	0.122209	1.87666	-0.0973691	-0.0400441	0.0116855	-0.431496	0.0850379	-0.114617	0	-0.0841613	0	0.0108233	-0.0853899	0	2.04505	-0.0403239	-0.025547	0.259932	0.0599573	-0.136248	0.0345945	-0.0183888	-0.0488547	-0.46436	-0.37785	-0.175264	-0.497112	-0.116353	-0.345892	-1.48629	-0.136248	0.0541681	0	0.0159355	0.0850379	0.0541681	0	0	-0.0450802	0.0415547	-0.27742	0.00738127	-0.209912	-0.0399863	0	0	0.0944735	-0.0640346	-0.0547183	-0.0278725	0.0176161	-0.127361	-0.0477821	-0.0973691	-0.127361	-0.0109782	-0.292175	-0.0233509	0.0449954	-0.124564	0.0422705	-0.412343	0.584722	-0.170638	-0.173186	-0.138191	0.0140383	0.0501579	0	0	-0.150908	0.0400841	3.251	0	0	0	0	0.0850379	0	0.0850379	0	-0.0539209	0	0.0850379	-0.0526427	0.0338991	0.0850379	0	0.581317	1.89397	-0.0557297	-0.0371402	-0.115421	-0.141603	-0.118725	0.588974	-0.125734	-0.0543442	0.0924251	2.20234	0	0	0.0922255	0	-0.0960545	-0.0712538	0	-0.0226859	0	0	-0.054552	-0.0785611	0.133913	-0.101922	-0.170638	0	-0.0376054	0.0850379	6.4406	6.15019	5.45525	0	-0.264411	0	0	-0.311245	-0.246405	-0.0722123	2.30504	0	0.0850379	0	0	0.0850379	-0.103035	-0.0602326	0	0	-0.0318671	-0.0937896	0	-0.0261033	-0.0937896	-0.440368	-0.0774347	-0.431496	-0.440368	-0.0394428	-0.0767996	-0.197246	-0.440368	-0.0621857	-0.205096	0.0176161	-0.0767996	-0.440368	-0.197246	0	-0.017723	-0.134124	-0.134124	-0.017723	0	-0.134124	0	0.0419824	0.168319	0.100657	0.03075	0	0.177077	0	0	0	-0.0714943	1.24774	0.117869	-0.0462705	0.0850379	-0.274525	0	0.113877	-0.628258	0	-0.457848	0.0330763	-0.152378	-0.115939	-0.0953125	-0.213398	-0.518485	-0.0617502	0.0628197	-0.141873	-0.390728	-0.0317468	-0.127361	-0.845722	-0.175264	-0.0610383	-0.221415	0.0749972	0.0479793	-0.264411	-0.292175	-0.0950734	-0.0671354	-0.264411	-0.264411	0.546006	-0.0315331	0	0	0	0	0	-0.0587265	-0.118224	0.0428958	3.99294	0	0	0	-0.267393	-0.241045	0	0	0	0	0	-0.120542	0.0850379	0	0	-0.310518	0	0.0422705	-0.300574	0	-0.172878	0	-0.0509028	0.023591	-0.100787	-0.194878	-0.387496	-0.151673	0	0.0338991	0.0850379	0	0.0850379	0	0.799801	0	0	0	0	-0.194878	0	-0.0743195	-0.194878	-0.052974	-0.172878	0	0	0	0	0.171264	0	0.0850379	0.0338991	0	-0.0974219	0.0850379	0	-0.150908	-0.23976	-0.0718224	5.11932	-0.141603	5.45525	-0.151178	0.471951	0	-0.466277	-0.0919383	-0.0936764	0.0449954	0	-0.124564	-0.300574	-0.0493928	0.133252	0.0330763	2.1489	3.251	0	0	0	0.00389355	-0.0456198	1.91906	0	-0.224354	0	0	0	0.0501579	-0.0493664	0.000929205	-0.0479964	0.134539	-0.228861	-0.362972	0.166817	0.179809	0	0.0599573	0	-0.0807098	0.0323529	0.113877	0	0	0	0	-0.583362	-0.234749	0	0.232068	-0.150908	0.0501579	-0.107742	-0.0278725	0	-0.379016	-0.084447	0	1.81887	1.69056	0	-0.246405	-0.349387	-0.0038491	0.0407531	0	0.185248	0.185248	0	0.133252	0	0.252649	0.0779701	-0.0454971	0	-0.0563767	-0.583362	0.0832238	-0.699113	-0.0582613	0.282948	0.137796	0.0140383	-0.384356	-0.0318544	0.022923	-0.0721963	0	0.0850379	-0.0586503	-0.123792
jaw chondrocyte	M8504.93		-0.222547	-0.197454	0.894162	0.314178	0.531469	-0.142314	0.239916	0.0263351	-0.434254	-0.0598793	-0.0315241	0.0876726	0.0876726	0	0	0.233619	-0.108542	-0.104386	-0.101922	0.0312925	-0.11172	-0.238498	0.531469	0.415992	0.40996	-0.0071152	0.310555	-0.505756	0.169113	-0.124541	2.3328	-0.0973691	-0.0374094	-0.0733524	-0.657967	0	-0.199655	0	0.649402	0.0876726	-0.0366473	-0.0853899	0.220297	2.40619	-0.0403239	0.222315	0.061653	-0.104172	-0.136248	-0.200855	-0.0157541	-0.174446	-0.461725	-0.375215	-0.536769	-0.818854	-0.178965	-0.591525	-1.87047	-0.136248	-0.0308698	0	0.0185703	0	-0.0308698	0	0	0.364461	-0.0434832	-0.358987	-0.286622	-0.209912	-0.0399863	0	0	-0.063487	-0.149073	-0.0547183	-0.0278725	-0.0145826	-0.407243	-0.0477821	-0.0973691	-0.407243	0.185299	-0.575932	-0.0735088	0.256189	0.129293	0.00120386	-0.32467	0.616487	0.0312925	-0.173186	-0.138191	-0.111553	0	0	0	-0.148273	-0.0931675	3.62954	0	0	0	0	0	0	0	0	-0.0539209	0.172198	0.0876726	-0.000957801	-0.0452457	0.0876726	0	0.403621	2.537	-0.222547	-0.122178	-0.112786	-0.0219669	0.233619	-0.323709	-0.125734	0.0328154	0.0978052	0.154321	0	0	0.10045	0	-0.0934198	-0.0712538	0	-0.0226859	0	0	0.0331206	0.00911149	-0.11172	-0.101922	0.0312925	0	0.0500672	0.13748	7.18441	7.15337	5.99652	0.0876726	-0.413955	0.0876726	0	-0.51404	-0.480474	-0.00724156	1.91378	0	0.220297	0	0	0	-0.1004	0.02744	0	0	0.0558055	-0.25114	0.0876726	-0.0234686	-0.25114	-0.192506	-0.0774347	-0.657967	-0.192506	-0.383128	-0.23476	-0.0284262	-0.192506	-0.0621857	-0.196872	-0.0145826	-0.23476	-0.192506	-0.0284262	0	-0.102761	-0.0806447	-0.0806447	-0.102761	0	-0.0806447	0.0876726	-0.0430555	-0.0449455	-0.0103579	-0.0542879	0	-0.036187	0	0	0.0876726	0.0161784	0.894162	0.0566564	-0.0462705	0	-0.104386	0	-0.0529408	-0.622878	0.0876726	-0.542886	-0.0519616	-0.152378	-0.115939	0.0421671	-0.560948	-0.685302	-0.0617502	-0.0565375	-0.221018	-0.704142	0.0559258	-0.407243	-0.926287	-0.536769	-0.451987	-0.38256	-0.023224	-0.161121	-0.413955	-0.575932	-0.236584	0.0406672	-0.413955	-0.413955	-0.339447	-0.077112	0	0	0	0	0	-0.0587265	-0.118224	0.00954277	5.0571	0	0	0	-0.265866	-0.154004	0	0	0	0	0	-0.120542	0	0	0	-0.395556	0	0.00120386	-0.341641	0	-0.0852055	0	-0.0509028	0.0102177	-0.0131148	-0.0939671	-0.132831	-0.0495379	0	-0.0452457	0.0876726	0	0	0.0876726	0.8803	0	0	0	0	-0.0939671	0.0876726	0.0133531	-0.0939671	-0.052974	-0.0852055	0	0	0	0	0.108783	0	0.0876726	-0.0452457	0.0367893	-0.0974219	0.0876726	0	-0.148273	-0.152088	-0.0718224	4.9728	-0.0219669	5.99652	-0.151178	0.793097	0	-0.245981	-0.0919383	-0.0936764	0.256189	0	0.129293	-0.341641	-0.0493928	0	-0.0519616	0.707912	3.62954	0	0	0	0.0563353	-0.0456198	1.5208	0	-0.109142	0	0	0	0	-0.134404	-0.165888	0.0396763	0.0162693	-0.175382	-0.383928	0.115213	-0.0658246	0	-0.104172	0	0.0567698	-0.051692	-0.0529408	0	0	0	0	-0.6684	-0.122715	0	0.0292736	-0.148273	0	-0.107742	-0.0278725	0.0876726	-0.190311	-0.130026	0	1.34861	1.75379	0	-0.480474	-0.345115	-0.088887	-0.0442848	0	0.111813	0.111813	0	0	0	-0.167136	-0.0552814	0.00618777	0	-0.0563767	-0.6684	0.00407898	-0.696478	-0.0556266	0.314178	0.531469	-0.111553	-0.551173	0.0198305	-0.0272349	0.100001	0	0	0.0290223	-0.0361191
jaw chondrocyte	M8505.29		0.0562579	-0.197454	0.859426	-0.245295	0.0762018	-0.142314	0.267476	-0.0613375	-0.521926	-0.0598793	0.112193	0.143717	0	0	0	-0.168883	-0.0524975	-0.324683	-0.016725	-0.0319742	-0.11172	-0.238498	0.0762018	0.274462	0.363599	-0.0947878	0.096447	-0.369727	0.0925331	-0.212213	1.19772	-0.0973691	0.153723	-0.0733524	-0.0669497	0	0.132981	0	0.194644	0.143717	0.0789111	-0.0853899	0	1.98158	-0.0403239	0.113116	-0.0978576	0.0401935	0.00746941	-0.094248	-0.103427	0.0166861	-0.0712507	-0.319171	-0.00901788	-0.818854	-0.10982	-0.31272	-1.71693	0.00746941	-0.0308698	0	0.0746147	0	-0.0308698	0.143717	0.143717	0.361408	0.100234	0.251869	-0.417775	-0.209912	-0.0399863	0	0	0.127645	-0.00535546	0.0889988	-0.0278725	0.0590057	-0.10807	-0.0477821	-0.0973691	-0.10807	0.438298	-0.917276	-0.0735088	0.232504	0.281924	0.0527075	-0.133538	0.362463	-0.0319742	-0.173186	-0.138191	0.0244753	0	0	0	0.0428593	0.0505496	3.25373	0	0	0	0	0.0607862	0	0	0	-0.0539209	0	0	0.0910744	-0.0477215	0	0	0.339872	2.56109	0.0562579	0.156627	-0.056742	0.324679	-0.168883	-0.443107	-0.125734	0.00433494	0.0693248	0.622864	0	0	-0.00969051	0	0.0977126	0.0724633	0	-0.0226859	0	0	-0.054552	-0.0785611	-0.11172	-0.016725	-0.0319742	0	-0.0376054	0	6.79759	6.37422	5.85112	0	-0.307348	0	0	-0.516516	-0.161658	-0.0949142	1.45464	0	0.143717	0	0	0	-0.102876	0.0834845	0	0.320666	0.533693	0.0690961	0	-0.111141	0.0690961	-0.0472589	0.0662824	-0.0669497	-0.0472589	-0.144014	-0.178716	-0.138567	-0.0472589	0.0815313	-0.171924	0.0590057	-0.178716	-0.0472589	-0.138567	0	0.176044	-0.300942	-0.300942	0.176044	0.143717	-0.300942	0	-0.0430555	0.23386	0.03111	0.0894292	0.143717	-0.036187	0	0	0	0.282832	0.859426	-0.438681	-0.0462705	0	-0.324683	0	0.032256	-0.51627	0	-0.399169	-0.0519616	-0.00866058	-0.115939	-0.0101157	-0.691685	-0.685302	-0.0617502	-0.0565375	-0.30869	-0.349338	-0.0317468	-0.10807	-1.03643	-0.00901788	-0.395942	-0.481572	-0.0517044	0.130758	-0.307348	-0.917276	-0.012295	-0.232047	-0.307348	-0.307348	-0.186816	-0.164785	0	0	0	0	0	-0.0587265	-0.118224	-0.0421421	4.76506	0	0	0	-0.232354	-0.264145	0	0	0	0	0	-0.0353454	0	0	0	-0.395556	0	0.0527075	-0.513838	0	-0.172878	0	0.0928143	0.104658	-0.100787	-0.487221	-0.344206	-0.687688	0	-0.0477215	0	0	0	0	1.09629	0	0	0	0	-0.487221	0	-0.0743195	-0.487221	-0.052974	-0.172878	0	0	0	0	-0.470482	0	0	-0.0477215	0	-0.0974219	0	0	0.0428593	-0.154564	0.206983	4.60627	0.324679	5.85112	-0.151178	1.08467	0	-0.466277	-0.0919383	-0.0936764	0.232504	0.278805	0.281924	-0.513838	0.0943243	0	-0.0519616	1.61729	3.25373	0	0	0	-0.0811443	0.0980972	1.51098	0	-0.224354	0	0.278805	0	0	0.219922	0.112917	-0.0479964	-0.0122112	-0.251962	-0.76677	0.143717	0.254842	0	0.0401935	0	0.142991	-0.172918	0.032256	0	0	0	0	-0.389595	-0.246412	0	0.085318	0.0428593	0	-0.107742	-0.0278725	0	0.00921994	0.4257	0.143717	0.777262	0.801142	0	-0.161658	-0.162987	0.0548301	-0.0442848	0	0.346104	0.346104	0	0.0851968	0	0.15168	-0.0552814	0.09822	0	-0.0563767	-0.389595	0.0601234	-0.56045	-0.143299	-0.245295	0.0762018	0.0244753	0.369551	0.111863	-0.0272349	-0.0721963	0	0	-0.0586503	-0.123792
jaw chondrocyte	M8506.22		0.299378	0.246551	2.90636	0.571298	1.31764	0.100972	0.395392	0.0132853	-0.334905	-0.0598793	-0.0315241	0	0.237058	0.146329	0.0746228	0.150957	0.397396	0.119322	-0.027299	-0.13877	0.103645	-0.163876	1.31764	1.11428	0.88556	-0.020165	0.396735	-0.174542	0.597417	0.170708	2.17635	-0.0973691	-0.125082	0.00127044	-0.11992	0.0746228	0.0157104	0	-0.0841613	0	-0.0443112	-0.0853899	0	1.65983	-0.0403239	-0.0359621	0.123305	-0.0435529	-0.136248	-0.27504	-0.0288039	-0.187496	-0.549398	-0.143049	0.394552	-0.536905	0.0954508	-0.37616	-1.75935	-0.136248	0.043753	0	-0.0691024	0	0.043753	0	0.0746228	0.0295427	0.0311396	-0.0536804	-0.316953	-0.0228899	-0.0399863	0	0	-0.15116	-0.00274388	0.0199046	-0.0278725	-0.27286	-0.601419	0.0268407	-0.0973691	-0.601419	0.760978	-0.491994	-0.0294878	0.093543	-0.124564	0.440484	-0.412343	0.937527	-0.13877	-0.173186	-0.0635685	0.0276207	0	0	0	-0.161323	-0.0185447	2.49028	0	0	0	0.0746228	0	0.0746228	0	0.0746228	0.0207019	0	0	-0.0086217	-0.132918	0.0746228	0	0.728234	2.46557	0.299378	-0.0475553	-0.0541304	-0.100268	0.150957	-0.203903	-0.00882876	0.142567	0.441772	4.45958	0	0	-0.0787847	0	-0.0641868	-0.0712538	0	0.051937	0	0	0.0200709	-0.0785611	0.103645	-0.027299	-0.13877	0	0.0370174	0.044021	4.55027	4.62226	4.51564	0	-0.0829204	0	0	-0.271006	0.0484698	-0.0202913	2.00672	0	0	0	0	0.146329	-0.11345	0.0143902	0	0	-0.0318671	-0.0990841	0	-0.0365184	-0.0990841	0.0116632	-0.0334137	-0.11992	0.0116632	0.214722	0.0238405	-0.207661	0.0116632	0.124836	0.0623921	-0.27286	0.0238405	0.0116632	-0.207661	0	0.134297	0.292669	0.292669	0.134297	0.0746228	0.292669	0	0.0315674	0.0296774	-0.0379843	-0.0542879	0	0.0384359	0	0	0	-0.0714943	2.90636	0.70165	-0.0462705	0	0.119322	0	-0.0529408	-0.57971	0.0746228	-0.355864	-0.0519616	-0.0777548	-0.041316	0.0510162	-0.688541	-0.365463	-0.0617502	-0.0565375	0.0111488	-0.638921	0.0122742	-0.601419	-0.175008	0.394552	-0.28506	-0.251783	-0.0490928	-0.272766	-0.0829204	-0.491994	-0.144169	0.0573735	-0.0829204	-0.0829204	-0.210383	-0.018456	0.0746228	0.0746228	0	0	0	0.0158963	0.0971407	0.104187	1.28172	0	0	0	0.0653704	-0.0369328	0	0	0.0746228	0.0746228	0	-0.0765212	0	0	0	-0.249227	0	0.440484	0.102778	0	0.0258	0	-0.0509028	0.432047	0.114578	-0.195283	-0.190773	0.0128112	0	-0.132918	0.0746228	0	0.0746228	0	2.4297	0	0	0	0	-0.195283	0	-0.0743195	-0.195283	0.0216488	0.0258	0	0	0	0	0.0902491	0	0.0746228	-0.132918	0	-0.0974219	0.0746228	0	-0.161323	-0.0243954	-0.0718224	4.76819	-0.100268	4.51564	-0.151178	1.22544	0	-0.466277	0.123427	-0.0190535	0.093543	0	-0.124564	0.102778	0.270447	0	-0.0519616	1.28695	2.49028	0	0	0	-0.0811443	-0.0456198	0.693962	0	-0.149732	0	0.226847	0.0746228	0	0.0809607	-0.0195595	0.0266265	0.0310935	-0.321056	-0.441683	0	0.00879823	0	-0.0435529	0	-0.00608692	-0.0478523	-0.0529408	0.0746228	0	0.0746228	0	-0.551494	0.0913993	0	-0.058399	-0.161323	0.0746228	-0.033119	-0.0278725	0	0.242879	-0.143076	0	2.75027	3.22888	0	0.0484698	-0.159194	-0.0142641	-0.0442848	0	0.0142381	0.0142381	0	0.0746228	0	-0.10848	-0.0552814	0.0291257	0	-0.0123557	-0.551494	-0.0835937	-0.502202	0.00302947	0.571298	1.31764	0.0276207	0.0424372	-0.0318544	-0.0272349	0.00242656	0	0	0.128372	-0.0491689
jaw chondrocyte	M8507.96		-0.0312655	-0.0716965	4.73789	-0.141853	0.0147845	-0.0443031	2.98599	-0.0613375	-0.1493	-0.0598793	0.159758	0	0.049633	0	0	-0.11925	-0.0982037	0.183665	0.134379	0.0320261	-0.11172	0.0492031	0.0147845	-0.0222911	0.621186	-0.0167079	0.318278	-0.262817	0.210983	0.00552741	0.467396	-0.0477361	0.0201232	-0.0237193	-0.0782351	0	-0.101644	0.145205	0.0138497	0	0.0177798	-0.0357569	0	-0.0112063	-0.0403239	0.0346203	-0.109011	0.199704	0.00895755	-0.136752	-0.0537937	-0.0443782	-0.313097	-0.226587	-0.391564	-0.358647	-0.293527	0.94267	0.679727	0.00895755	0.0187632	0.0980109	-0.0194693	0	0.0187632	0	0.145205	0.080677	0.0345967	-0.159302	0.13964	0.0917042	0.00964675	0	0	-0.101527	0.0686682	-0.0547183	0.0217606	-0.111182	-0.227578	0.00185091	-0.0477361	-0.227578	0.383917	-0.924762	-0.0443186	-0.0721889	-0.0265535	0.870954	-0.240053	-0.231302	0.0320261	-0.103326	0.315951	-0.149593	0	0	0.049633	-0.110189	0.00484342	3.49571	0	0	0	0	0.125757	0.049633	0.049633	0	0.04409	0	0.049633	0.0254372	0.0583633	0	0	-0.112245	0.103023	-0.0312655	-0.0725451	-0.00145462	-0.305234	-0.11925	-0.306506	0.0465556	0.00582309	0.496306	2.74332	0	0	-0.0276504	0	-0.103012	0.0267571	0	-0.0226859	0.0780799	0	-0.00491894	0.0666441	-0.11172	0.134379	0.0320261	0	-0.0376054	0.0291902	1.2808	2.6879	4.37672	0.049633	-0.155519	0.049633	0	-0.187922	-0.331846	0.0228239	2.14771	0	0.125757	0	0.049633	0.049633	0.0740942	-0.0105996	0.049633	0	0.0661438	0.0542979	0	-0.0330613	0.0542979	0.0574244	-0.0774347	-0.0782351	0.0574244	0.100409	-0.131151	-0.184273	0.0574244	-0.0125527	-0.170411	-0.111182	-0.131151	0.0574244	-0.184273	0	-0.024681	0.215588	0.215588	-0.024681	0.0980109	0.215588	0.049633	0.00657756	0.00468758	-0.0629741	-0.0542879	0	0.0134461	0	0	0	-0.0714943	4.73789	1.75349	-0.0462705	0.0780799	0.183665	0.0780799	-0.0529408	-0.514758	0	-0.262569	-0.0519616	0.0653631	0.0292663	-0.0172326	-0.400363	-0.00747564	0.0163298	-0.0357807	-0.109686	-0.210912	-0.0317468	-0.227578	3.74868	-0.391564	-0.340655	-0.559638	-0.0696644	-0.111089	-0.155519	-0.924762	-0.272701	0.0216384	-0.155519	-0.155519	-0.391922	-0.115152	0	0	0	0	0	-0.00909344	0.026981	0.0558688	2.70277	0	0	0	-0.126269	0.012113	0	0	0	0	0	-0.0225313	0	0	0	-0.133389	0.049633	0.870954	-0.314834	0	-0.0748672	0	-0.00126973	0.0439281	-0.00277649	0.0868297	-0.155044	0.332647	0	0.0583633	0	0	0	0.049633	3.65915	0	0	0	0	0.0868297	0	0.0236914	0.0868297	-0.052974	-0.0748672	0	0	0	0	-0.104933	0	0	0.0583633	0	1.66822	0	0	-0.110189	-0.0220196	0.0261885	3.39986	-0.305234	4.37672	-0.101545	-0.131237	0.049633	-0.321072	0.00607262	-0.0644862	-0.0721889	0	-0.0265535	-0.314834	0.103719	0	-0.0519616	-0.0442782	3.49571	0	0	0.049633	0.231769	0.0324601	1.24259	0	-0.126343	0	0	0	0	-0.0563243	-0.0878083	0.0016367	-0.106295	-0.159378	-0.0845135	0.049633	-0.0658246	0	0.199704	0.049633	-0.0310767	-0.0936536	-0.0529408	0.0980109	0	0.0980109	0	0.0951881	-0.194605	0	-0.00876599	-0.110189	0	-0.0785517	0.0217606	0	-0.0910282	0.179108	0	0.721448	0.466386	0.280318	-0.331846	-0.244406	0.00912393	0.00534829	0	-0.0107517	-0.0107517	0	0	0.049633	-0.109603	-0.0552814	-0.0454971	0	-0.0563767	0.0951881	-0.0835937	-0.411524	-0.0452883	-0.141853	0.0147845	-0.149593	0.00817309	0.0177787	0.0223982	0.126808	0.0291902	0.0980109	-0.00901723	0.112509
jaw chondrocyte	M8509.46		0.0879502	-0.115567	0.947592	0.244671	2.60143	0.0184483	0.0239084	-0.0613375	-0.521926	0.100883	-0.0315241	0.236889	0.0818868	0	0	-0.00812026	-0.0678407	-0.242796	-0.0536393	-0.0949131	-0.0298335	-0.238498	2.60143	0.705232	0.318533	-0.0947878	-0.0472701	-0.593428	0.0307027	0.0246759	2.63425	-0.0973691	-0.0431952	-0.0733524	0.220785	0	-0.0388922	0	0.189234	0.236889	0.0972259	-0.00350315	0	2.49981	-0.0403239	0.0501774	-0.110361	0.133335	-0.0212749	-0.136164	-0.02154	-0.180232	-0.2389	-0.302126	0.10448	-0.508357	-0.438491	-0.509639	-1.54901	-0.0212749	-0.0308698	0	0.0127844	0	-0.0308698	0	0.0818868	-0.0450802	-0.0434832	-0.328785	-0.35058	-0.0491493	-0.0399863	0	0	-0.0692729	-0.149073	0.0271685	-0.0278725	-0.110593	-0.567216	-0.0477821	-0.0973691	-0.567216	0.370156	-0.52019	-0.0735088	0.08379	-0.124564	-0.170994	-0.377973	0.648674	-0.0949131	0.0324262	-0.0563046	-0.0842532	0.0818868	0	0.0818868	-0.235946	-0.0931675	3.29774	0	0	0.0818868	0.0818868	0	0	0.0343699	0.0818868	0.0279658	0.0818868	0	0.0292441	-0.132918	0.0818868	0	2.01587	3.69552	0.0879502	0.0385842	-0.00778147	0.163256	-0.00812026	-0.45845	-0.125734	-0.139382	0.08637	2.23201	0	0	-0.153408	0	-0.0992056	0.010633	0	-0.0226859	0	0.0267078	0.182337	-0.0785611	-0.0298335	-0.0536393	-0.0949131	0	-0.0376054	0	6.78153	6.90525	6.08158	0	-0.42539	0	0.0818868	-0.364823	-0.0776743	-0.0130274	1.61086	0	0	0	0	0	-0.13979	0.0216541	0	0	-0.0318671	-0.0890657	0.0818868	-0.111141	-0.0890657	0.158181	-0.0774347	0.220785	0.158181	0.0285008	0.128512	0.0995054	0.158181	-0.0139032	-0.0689399	-0.110593	0.128512	0.158181	0.0995054	0	0.0580015	-0.0640523	-0.0640523	0.0580015	0	-0.0640523	0.0818868	-0.0430555	0.160666	0.0930048	0.106474	0	-0.036187	0	0	0	0.0892681	0.947592	-0.21338	-0.0462705	0	-0.242796	0	-0.0529408	-0.713189	0	-0.542886	-0.0519616	-0.0240038	-0.115939	-0.0134258	-0.888603	-0.52454	-0.0617502	-0.0565375	0.285708	-0.550215	0.217822	-0.567216	-0.827675	0.10448	-0.378897	-0.384954	-0.113535	-0.186627	-0.42539	-0.52019	-0.137972	-0.294986	-0.42539	-0.42539	-0.102833	-0.164785	0	0	0	0	0	-0.0587265	0.0873877	0.11862	5.19598	0	0	0	-0.269269	-0.359579	0	0.185558	0	0	0	-0.120542	0	0	0	-0.267182	0	-0.170994	-0.308227	0	-0.172878	0	-0.0509028	0.047351	-0.100787	-0.166895	-0.232931	0.351693	0	-0.132918	0.0818868	0	0.0818868	0	1.33601	0.0818868	0	0	0	-0.166895	0	-0.0743195	-0.166895	-0.052974	-0.172878	0	0	0	0	-0.233593	0	0.0818868	-0.132918	0	-0.0974219	0.0818868	0	-0.235946	0.040479	0.0565515	5.61591	0.163256	6.08158	-0.151178	0.859148	0	-0.216709	-0.0100515	-0.0936764	0.08379	0	-0.124564	-0.308227	-0.0493928	0	-0.0519616	1.33343	3.29774	0	0	0	-0.0811443	-0.0456198	1.48847	0.0482825	-0.142468	0	0	0	0	-0.0525175	0.0397237	-0.0479964	-0.0740415	-0.0851816	-0.8286	0	0.0949377	0	0.133335	0.310497	-0.0807098	0.303449	-0.0529408	0	0	0	0	-0.507637	-0.364454	0	-0.058399	-0.235946	0.0818868	0.129147	-0.0278725	0	0.042043	-0.217699	0	1.56849	1.73341	0	-0.0776743	-0.280423	-0.088887	0.037602	0	-0.0603847	-0.0603847	0	0	0	-0.0179194	-0.0552814	0.115265	0	-0.0563767	-0.507637	-0.0353111	-0.547262	-0.0614124	0.244671	2.60143	-0.0842532	-0.198704	-0.0318544	0.295535	-0.0239138	0	0	-0.0103678	-0.123792
jaw chondrocyte	M8511.25		0.225351	0.0832111	6.45737	-0.138809	-0.00997698	0.00644947	0.184412	-0.0613375	-0.170168	0.0229505	0.175163	0.0489226	0	0.0828298	0	-0.0860528	0.0415429	-0.324683	-0.101922	-0.0937095	-0.11172	-0.000740831	-0.00997698	-0.215168	0.776188	-0.011958	0.998859	-0.312763	-0.051184	0.274024	-0.0424653	-0.0145393	-0.125082	-0.0733524	0.367163	0	-0.116825	0	0.0778047	0.0489226	-0.0883322	-0.0853899	0	-0.107489	-0.0403239	-0.083493	0.00332211	-0.0886717	-0.0534179	-0.211087	-0.103427	-0.179289	0.122144	-0.0149899	-0.156293	-0.370956	-0.255169	-0.143627	-1.3519	-0.0534179	-0.0308698	0	0.0604439	0	-0.0308698	0	0.0828298	-0.0450802	-0.0434832	0.652005	-0.0108683	-0.209912	0.08956	0	0	-0.15116	0.0703999	-0.0547183	-0.0278725	-0.109725	-0.205041	0.232883	-0.0145393	-0.205041	-0.0622765	-0.644222	0.194796	0.24538	0.385477	0.34198	0.512236	0.577078	-0.0937095	-0.173186	-0.0553615	-0.199226	0	0	0.0828298	-0.235946	-0.0103377	3.06951	0.0828298	0.0828298	0.0828298	0	0	0	0	0	0.0756254	0.0828298	0	-0.0526427	0.0290476	0.0828298	0	0.308217	1.27542	0.225351	0.0645369	-0.200459	-0.0322811	-0.0860528	-0.424858	0.0362316	0.141283	0.236115	2.45813	0.0489226	0	0.08435	0	1.55395	-0.0712538	0	-0.0226859	0.0828298	0	-0.054552	-0.0785611	-0.11172	-0.101922	-0.0937095	0	0.0452244	0	0.00921593	0.0828298	0.969383	0	-0.234394	0	0	-0.308771	-0.18767	-0.0949142	1.98078	0	0.0489226	0	0.0828298	0.280665	-0.105243	-0.0602326	0	0	-0.0318671	0.0372364	0	0.169524	0.0372364	-0.0124324	0.0845313	0.367163	-0.0124324	0.0779622	-0.160467	-0.120318	-0.0124324	0.0206441	-0.140222	-0.109725	-0.160467	-0.0124324	-0.120318	0.0828298	-0.0199311	-0.063184	-0.063184	-0.0199311	0	-0.063184	0	-0.0430555	0.0378843	0.0493588	-0.0542879	0.0828298	-0.036187	0.963349	0	0	-0.0366438	6.45737	3.05566	0.0365593	0	-0.324683	0	-0.0529408	-0.633109	0	-0.542886	0.0308682	-0.0695478	-0.115939	-0.0953125	-0.463482	-0.447544	-0.0617502	-0.0565375	-0.225861	-0.593861	-0.0317468	-0.205041	-0.395507	-0.156293	-0.229153	-0.443791	0.263695	-0.185423	-0.234394	-0.644222	-0.0425439	-0.236275	-0.234394	-0.234394	-0.431339	-0.164785	0	0	0	0	0	0.103239	-0.0353944	-0.0421421	-0.00298018	0	0	0	-0.00704434	0.0338604	0	0	0	0	0	-0.0377124	0	0	0	-0.23359	0	0.34198	-0.307152	0	-0.172878	0	-0.0509028	0.168623	0.0611785	-0.114482	-0.0452363	0.540821	0.0828298	0.0290476	0.0828298	0	0	0.0828298	3.84413	0	0	0	0.0828298	-0.114482	0	0.163438	-0.114482	-0.052974	-0.172878	0	0	0	0	0.0424917	0	0.0828298	0.0290476	0	-0.0145921	0.0828298	0	-0.235946	-0.20491	0.165935	0.546558	-0.0322811	0.969383	0.504813	0.0997943	0	-0.169562	-0.00910849	-0.0936764	0.24538	0	0.385477	-0.307152	-0.0493928	0	0.0308682	0.9787	3.06951	0	0	0	1.06847	-0.0456198	2.50049	0	-0.224354	0.0828298	0	0	0	-0.0515744	-0.165888	0.11397	-0.155928	-0.395679	0.421053	0	-0.0658246	0.0828298	-0.0886717	0	0.00212005	-0.0830426	-0.0529408	0	0	0	0	-0.430642	0.0506663	0	-0.058399	-0.235946	0.0270919	-0.0249121	-0.0278725	0	-0.137726	-0.0110117	0	0.319421	1.10598	0	-0.18767	0.00649898	-0.0399644	-0.0442848	0	0.146302	0.146302	0	0.0828298	0	-0.171979	-0.0552814	0.0373327	0	-0.0563767	-0.430642	-0.0835937	-0.473644	0.137366	-0.138809	-0.00997698	-0.199226	0.332683	0.0509754	-0.0272349	0.165561	0	0	0.070896	-0.0409619
jaw chondrocyte	M8512.43		-0.158132	-0.0962444	0.392335	0.293088	0.0988063	0.0100475	0.27742	-0.0613375	-0.359241	0.00453619	-0.0315241	0	0	0	0	0.135517	0.0506009	-0.197746	-0.101922	0.0817364	-0.0105109	-0.137289	0.0988063	0.0770709	0.597741	0.0321492	0.0171454	-0.294328	0.595688	-0.024516	2.17032	-0.0329536	-0.0871633	-0.00893691	-0.480176	0	-0.0984452	0	-0.0197458	0	-0.00358918	-0.0853899	0	3.57435	-0.00240529	0.644394	0.401333	-0.00750105	-0.00931062	-0.335134	-0.103427	-0.16091	-0.386712	-0.216072	-0.289954	-0.547959	-0.115404	-0.403828	-1.65307	-0.00931062	0.246279	0.206903	0.286275	0	0.246279	0.215055	0.349837	0.307576	0.255617	-0.212816	-0.527841	0.0125597	-0.0399863	0	0	-0.15116	-0.149073	0.0722188	0.036543	-0.220546	-0.689847	-0.0477821	-0.0329536	-0.689847	0.335734	-0.605284	-0.0735088	-0.0574065	-0.0601489	0.0167036	-0.285406	0.681268	0.0817364	-0.152233	-0.0737759	-0.0980166	0.0644155	0.0379186	0	-0.0482484	-0.0931675	3.5322	0.0644155	0	0.0379186	0	0	0	0.0644155	0	-0.0269471	0	0	-0.0526427	0.0297671	0.187697	0	0.0892339	0.970242	-0.158132	0.0405073	-0.136044	-0.098161	0.135517	0.0525661	-0.0613188	-0.139382	0.26302	-0.411279	0	0	-0.0264705	0	0.00660491	-0.00683832	0.0644155	-0.0226859	0.126937	0	0.00986349	-0.0141456	-0.0105109	-0.101922	0.0817364	0	-0.0376054	0	7.36232	6.41889	5.74894	0.0644155	-0.25956	0	0	-0.345006	-0.254107	-0.0304987	2.11364	0	0	0	0	0.293421	0.0343985	0.186583	0	0	0.130818	-0.163558	0	-0.111141	-0.163558	-0.164859	-0.0130192	-0.480176	-0.164859	-0.108256	-0.0417531	-0.155347	-0.164859	0.00222974	0.0271241	-0.220546	-0.0417531	-0.164859	-0.155347	0.241377	-0.102761	0.103197	0.103197	-0.102761	0.0644155	0.103197	0	0.0838816	0.01947	-0.112607	-0.0542879	0	0.0282285	0	0	0	0.0554428	0.392335	0.266262	-0.0462705	0	-0.197746	0	-0.0529408	-0.668138	0	-0.478471	-0.0519616	-0.0511683	-0.115939	-0.030897	-0.723674	-0.438486	-0.0617502	-0.0565375	-0.0280108	-0.475147	0.0951903	-0.689847	-0.366443	-0.289954	-0.412722	-0.463051	-0.0942122	-0.184704	-0.25956	-0.605284	-0.327757	-0.318365	-0.25956	-0.25956	-0.168775	-0.0378476	0	0	0.0644155	0	0	0.0682106	0.0087128	0.0222734	5.0136	0	0	0.0644155	-0.154866	-0.093823	0.0269738	0.222471	0	0	0	-0.0561267	0.0644155	0	0	-0.268619	0	0.0167036	-0.176427	0	-0.108463	0	-0.0509028	0.0347323	-0.100787	-0.0856227	-0.2648	-0.325502	0	0.0297671	0.187697	0	0	0	0.878447	0	0	0	0	-0.0856227	0	-0.00990403	-0.0856227	-0.052974	-0.108463	0	0	0	0	0.257529	0	0.187697	0.0297671	0	-0.0974219	0.187697	0	-0.0482484	-0.175345	-0.00740694	3.95359	-0.098161	5.74894	-0.0242411	1.15527	0	-0.303592	-0.0275228	-0.0292609	-0.0574065	0.0644155	-0.0601489	-0.176427	-0.0493928	0.0644155	-0.0519616	1.45102	3.5322	0	0	0	-0.0811443	0.0187956	2.22347	0.0644155	-0.123145	0	0.126937	0	0	-0.0074672	-0.165888	0.053213	0.031769	-0.331263	-0.549941	0	-0.00140913	0	-0.00750105	0	0.0204996	-0.0295595	-0.0529408	0	0	0	0	-0.354361	-0.460801	0	0.00601645	-0.0482484	0	-0.0433264	0.036543	0.0644155	0.341496	0.0629811	0.126937	0.929516	1.95258	0.0644155	-0.254107	-0.43257	-0.088887	0.0201307	0	0.220295	0.220295	0	0	0	0.0495908	0.0914023	0.0189184	0	-0.0563767	-0.354361	-0.0835937	-0.479752	-0.0788837	0.293088	0.0988063	-0.0980166	-0.135828	-0.0318544	-0.0272349	-0.0721963	0	0.0644155	-0.0586503	-0.123792
jaw chondrocyte	M8513.79		0.175693	0.610091	1.13659	0.736836	1.06233	-0.142314	0.555088	0.0574971	-0.227535	-0.0598793	-0.0315241	0	0	0	0	0.0623859	0.0350539	-0.324683	-0.101922	-0.0244069	-0.11172	-0.00722987	1.06233	1.28357	0.610173	0.0240467	-0.0472701	-0.36216	0.770798	-0.0459861	1.96269	-0.0973691	-0.125082	-0.00301096	-0.138154	0	0.337743	0	0.0346733	0	-0.0179907	0.0334447	0	2.48221	-0.0403239	0.00824965	0.197088	0.120761	-0.0174131	-0.0349631	-0.103427	-0.143284	-0.430563	-0.022937	-0.270533	-0.378903	0.0454482	0.00101631	-1.20744	-0.0174131	-0.0308698	0	-0.0691024	0	-0.0308698	0	0	0.249312	-0.0434832	-0.291837	-0.0819044	-0.13957	0.191282	0	0	-0.15116	-0.030238	-0.0547183	-0.0278725	-0.228648	-0.522393	-0.0477821	-0.0973691	-0.522393	0.583302	0.013455	-0.0735088	0.109447	-0.00572985	-0.170994	-0.0141033	0.568171	-0.0244069	0.198209	0.0930772	-0.0138987	0.118835	0	0.185327	0.331962	-0.0931675	2.53633	0	0	0	0.231269	0.118835	0	0	0	-0.0539209	0	0.231269	0.0176987	0.0983502	0	0	0.168254	2.95156	0.175693	0.0631491	-0.200459	0.380915	0.0623859	-0.0332721	-0.00689972	-0.0205476	0.263698	1.78174	0	0	-0.153408	0.118835	0.217147	0.368697	0.249796	-0.0226859	0.118835	0	0.0642826	0.292834	-0.11172	-0.101922	-0.0244069	0	-0.0376054	0	5.36792	5.81974	4.86214	0	-0.248063	0	0	-0.482878	-0.336878	0.0239204	2.2972	0	0	0	0	0.33809	0.22912	0.171036	0	0	-0.0318671	-0.43388	0	0.00769337	-0.43388	-0.0854549	-0.0774347	-0.138154	-0.0854549	-0.296072	0.075807	-0.282284	-0.0854549	0.0566488	0.046729	-0.228648	0.075807	-0.0854549	-0.282284	0.118835	0.268634	0.122477	0.122477	0.268634	0.118835	0.122477	0	0.251336	0.0738891	0.327344	0.0645467	0	0.0826476	0	0	0	-0.0714943	1.13659	0.283667	-0.0462705	0	-0.324683	0	-0.0529408	-0.676241	0	-0.424052	-0.0519616	0.0788908	-0.115939	0.0235221	-0.215275	-0.347212	-0.0617502	0.013804	-0.077422	-0.461435	0.15358	-0.522393	-0.533729	-0.270533	-0.00226155	-0.136804	-0.0100943	0.150069	-0.248063	0.013455	-0.259173	-0.224479	-0.248063	-0.248063	0.178621	0.0394719	0	0	0	0	0	-0.0587265	-0.118224	-0.0421421	3.54421	0	0	0	-0.0862826	0.0895962	0	0	0	0	0	0.064785	0	0	0	-0.229329	0	-0.170994	-0.0420586	0	0.121514	0	-0.0509028	0.529334	0.130481	0.228712	0.0939307	0.290485	0	0.0983502	0	0	0	0.118835	1.3167	0	0	0	0	0.228712	0	-0.0743195	0.228712	0.178295	0.121514	0	0	0	0	-0.239213	0	0	0.0983502	0	-0.0974219	0	0	0.331962	-0.00849185	0.0470122	5.21778	0.380915	4.86214	-0.0323436	1.46715	0	-0.466277	0.202453	-0.0936764	0.109447	0	-0.00572985	-0.0420586	0.0694418	0	-0.0519616	1.19949	2.53633	0	0	0	0.0376902	0.120607	1.20405	0	-0.224354	0	0.118835	0	0	-0.134404	-0.165888	-0.0479964	-0.0370937	-0.276844	-0.679219	0	0.05301	0	0.120761	0	0.0381248	0.112786	-0.0529408	0	0.118835	0	0	-0.33031	-0.169485	0	0.172869	0.331962	0.118835	0.0110927	-0.0278725	0.118835	-0.277693	0.44414	0	1.75737	1.31167	0.118835	-0.336878	-0.0773617	-0.0185456	-0.0442848	0	0.234007	0.234007	0	0.118835	0	-0.135974	0.0635532	-0.0454971	0	0.174892	-0.33031	-0.0835937	-0.665316	0.423523	0.736836	1.06233	-0.0138987	-0.256782	-0.0318544	0.0915997	-0.0721963	0	0.118835	0.126677	0.107477
jaw chondrocyte	M8514.72		-0.222547	-0.0476062	0.77189	-0.0449847	0.84037	-0.101998	0.265634	-0.0613375	-0.246881	-0.0598793	-0.0315241	0	0	0	0	0.317572	-0.100402	-0.324683	-0.00610915	0.27594	-0.11172	-0.0511495	0.84037	0.18437	0.288694	0.0925611	-0.0472701	-0.268711	0.52471	0.00376757	2.85943	0.14172	-0.0292693	-0.0733524	0.463155	0.0958127	-0.199655	0	0.103188	0	0.318741	-0.0853899	0.149847	3.06466	-0.0403239	-0.110585	0.200633	-0.220526	-0.040435	-0.27724	-0.103427	-0.07477	-0.362049	-0.31304	-0.536769	-0.459577	0.00423088	-0.495713	-1.8853	-0.040435	-0.0308698	0.0958127	-0.0691024	0	-0.0308698	0	0	0.361993	0.0523295	0.152448	-0.778205	-0.0600642	-0.0399863	0	0	0.0361893	0.210204	0.184371	-0.0278725	-0.290889	-0.222589	-0.0477821	0.14172	-0.222589	0.338877	-0.863808	-0.0735088	0.237455	-0.124564	-0.170994	-0.224994	0.716516	0.27594	-0.0233383	-0.0423787	-0.15891	0	0	0	-0.0860983	-0.0931675	3.45825	0	0	0	0.0958127	0	0	0	0.0958127	-0.0539209	0.0958127	0.275046	0.04317	-0.132918	0	0	0.376085	1.7513	-0.222547	-0.0263655	-0.104646	-0.243211	0.317572	-0.179751	0.149311	-0.0827887	0.0214204	-0.0207992	0	0	-0.0575949	0	-0.181092	0.0245589	0	-0.0226859	0	0	-0.054552	-0.0785611	-0.11172	-0.00610915	0.27594	0	-0.0376054	0	7.18873	6.31283	5.91902	0	-0.261436	0	0	-0.242435	-0.161073	0.000898487	2.04836	0	0.275046	0	0	0	-0.0922603	-0.0602326	0	0	-0.0318671	0.515566	0	-0.0153285	0.515566	-0.0850409	0.018378	0.463155	-0.0850409	0.272194	0.0508365	0.158081	-0.0850409	-0.0621857	-0.26338	-0.290889	0.0508365	-0.0850409	0.158081	0	-0.00694821	-0.166645	-0.166645	-0.00694821	0	-0.166645	0.0958127	0.0527572	-0.0449455	-0.0560137	-0.0542879	0	-0.036187	0	0	0	0.0243184	0.77189	0.155734	0.0495422	0	-0.324683	0	-0.0529408	-0.362136	0	-0.447074	0.0438511	-0.152378	-0.115939	-0.0953125	-0.516638	-0.589489	0.0340625	5.60122e-05	-0.212878	-0.516737	-0.0317468	-0.222589	-0.556955	-0.536769	-0.539659	-0.349444	-0.0996088	-0.347389	-0.261436	-0.863808	-0.215396	-0.231558	-0.261436	-0.261436	0.167491	-0.164785	0	0	0.0958127	0	0	0.128622	-0.0224116	0.0536705	5.13828	0	0	0	0.00716563	-0.0831452	0	0.239089	0.0958127	0	0	0.0293052	0	0	0	-0.12051	0	-0.170994	-0.0479908	0	-0.0770654	0	0.0449099	-0.255772	-0.00497474	0.201358	-0.228974	0.165486	0.0958127	-0.132918	0	0	0	0.0958127	0.393485	0	0	0	0.0958127	0.201358	0	0.0214932	0.201358	-0.052974	-0.0770654	0	0	0.0958127	0.0958127	-0.111205	0	0	-0.132918	0	-0.0974219	0	0	-0.0860983	-0.23976	0.414632	3.92037	-0.243211	5.91902	0.123868	1.05195	0	0.0201772	0.00387437	0.00213629	0.237455	0	-0.124564	-0.0479908	-0.0493928	0	0.0438511	0.838885	3.45825	0	0	0	0.0146683	-0.0456198	1.42954	0	-0.0745069	0	0.407073	0	0.0565935	-0.134404	-0.165888	0.101851	0.0314206	-0.036402	-0.635441	0.0958127	-0.0658246	0	-0.220526	0	0.359655	0.391552	-0.0529408	0	0	0	0	-0.12704	-0.250171	0	0.12895	-0.0860983	0	-0.0119292	-0.0278725	0	0.414524	0.141578	0	0.757319	1.12737	0	-0.161073	-0.329964	0.00692568	0.194804	0	0.035428	0.035428	0	0.0958127	0	-0.158996	-0.0552814	-0.0454971	0	-0.0563767	-0.12704	0.012219	-0.189956	0.00654826	-0.0449847	0.84037	-0.15891	-0.363824	-0.0318544	0.0685778	-0.0721963	0	0	0.0371624	-0.027979
jaw chondrocyte	M8516.45		-0.0257086	-0.197454	1.74368	0.278623	1.50167	0.0684242	-0.131723	-0.0613375	-0.521926	-0.0598793	-0.0315241	0	0	0	0	0.0538255	0.175775	-0.324683	-0.101922	-0.0588368	-0.11172	-0.105283	1.50167	0.109013	0.629215	-0.0947878	0.020384	-0.0396263	-0.051184	-0.144559	2.19573	0.0358466	-0.125082	-0.0733524	0.221091	0	-0.0934056	0	0.0490545	0	-0.0484937	-0.0853899	0.196839	2.18524	-0.0403239	-0.0429309	-0.0909898	0.0974065	0.0344112	-0.305399	-0.103427	-0.00345898	-0.230594	-0.266049	-0.267774	-0.247852	-0.478542	-0.45831	-1.44452	0.0344112	0.0367842	0.0676541	-0.0691024	0.0398385	0.0367842	0	0.0676541	-0.0450802	0.0241708	-0.0234864	-0.380589	0.0233006	0.0276677	0.0676541	0	0.0456789	-0.0814185	-0.0148798	-0.0278725	-0.0534447	-0.419835	-0.0477821	0.0358466	-0.419835	0.43751	-0.441907	-0.0336703	-0.0541679	-0.124564	-0.0377779	-0.279127	0.130025	-0.0588368	-0.03997	-0.138191	-0.0660102	0	0.14416	0	-0.0652868	-0.0931675	3.40947	0	0.0676541	0.0676541	0	0	0	0.0676541	0	0.052328	0	0.196839	0.0150114	0.0840127	0.0676541	0.133216	1.22012	4.4026	-0.0257086	-0.0545241	-0.0942102	0.098716	0.0538255	-0.292786	0.00748144	0.0574564	0.219646	1.85991	0	0	-0.0857535	0	0.0592297	-0.0712538	0	-0.0226859	0	0.0180074	0.116107	-0.0785611	-0.11172	-0.101922	-0.0588368	0.0676541	0.0956103	0	6.72685	5.74671	6.04815	0	-0.0414798	0	0.0398385	-0.282909	-0.371308	-0.0949142	1.88212	0	0.0676541	0	0	0	0.0193941	-0.0602326	0	0	0.0357869	-0.0521513	0	-0.111141	-0.0521513	-0.0351784	-0.0097806	0.221091	-0.0351784	-0.0159482	-0.00362942	0.104901	-0.0351784	0.00546831	-0.450729	-0.0534447	-0.00362942	-0.0351784	0.104901	0.0676541	0.130451	0.126458	0.126458	0.130451	0	0.126458	0	-0.0430555	0.0882703	0.146053	0.0789279	0	0.0314671	0	0	0	-0.0714943	1.74368	-0.327039	0.0213835	0	-0.324683	0	-0.0529408	-0.501038	0	-0.346048	-0.0519616	-0.152378	-0.0482848	-0.0276585	-0.617238	-0.45209	-0.0617502	-0.0127296	0.0686896	-0.31177	0.287057	-0.419835	-0.657917	-0.267774	-0.280999	-0.300389	-0.127767	-0.150551	-0.0414798	-0.441907	-0.0231859	-0.276381	-0.0414798	-0.0414798	-0.240053	-0.0585357	0	0	0	0	0	-0.0587265	0.0149915	-0.0421421	4.82141	0	0	0	-0.120713	-0.407862	0	0	0	0	0	-0.0142933	0.0676541	0	0	-0.224897	0	-0.0377779	-0.380623	0.0676541	-0.105224	0	-0.0509028	-0.0321613	-0.100787	0.0295264	-0.129088	-0.0559686	0.0676541	0.0840127	0.0676541	0	0	0	0.660891	0	0.0676541	0	0.0676541	0.0295264	0.0676541	0.0588962	0.0295264	-0.052974	-0.105224	0	0	0.0676541	0	-0.211822	0.0676541	0.0676541	0.0840127	0	-0.0974219	0.0676541	0	-0.0652868	-0.133511	-0.0718224	5.84715	0.098716	6.04815	-0.11134	0.892143	0	-0.269439	-0.0242843	-0.0936764	-0.0541679	0	-0.124564	-0.380623	0.0182613	0	-0.0519616	1.10234	3.40947	0	0.0676541	0	-0.0134903	-0.0456198	1.37248	0.133216	0.0696835	0.0676541	0	0	0	-0.134404	-0.0596393	0.0582526	0.0409103	-0.328025	-0.616449	0.170659	0.0673911	0	0.0974065	0.0676541	0.152502	0.180706	-0.0529408	0	0	0	0	-0.471561	-0.114257	0	0.13844	-0.0652868	0	-0.0400878	-0.0278725	0	0.133706	0.281869	0	1.85581	0.399018	0.0676541	-0.371308	-0.384097	-0.0212329	0.249753	0	0.669966	0.669966	0	0.0398385	0	0.0984434	0.0779343	0.0877186	0	0.0112773	-0.471561	0.0496221	-0.515156	-0.0100834	0.278623	1.50167	-0.0660102	0.0940124	-0.0318544	-0.0272349	0.0610195	0	0	-0.0188118	-0.0561376
jaw chondrocyte	M8517.48		-0.0643826	0.0974809	2.32757	0.466193	0.460208	-0.142314	-0.230019	-0.0613375	-0.521926	-0.0598793	-0.0315241	0.123516	0.123516	0	0	-0.106109	0.256293	-0.142311	-0.101922	0.0709862	-0.0489465	-0.175725	0.460208	0.406598	1.00757	0.0287279	0.0155036	-0.321321	-0.051184	0.0598941	0.0668998	-0.0603933	-0.0623083	-0.0363766	-0.0954727	0	0.387415	0	0.665872	0.123516	-0.0513564	-0.0226162	0.272107	0.68653	0.0224498	-0.0478112	0.343742	0.0553207	-0.0992719	-0.157074	0.078945	-0.262119	-0.139253	-0.03145	-0.413254	0.378323	-0.317496	-0.24266	-1.38499	-0.0992719	-0.0308698	0.0627737	0.0544134	0	-0.0308698	0	0.0627737	-0.0450802	-0.0434832	-0.287156	-0.32044	-0.0863959	-0.0399863	0.0263101	0	-0.0883859	0.0332992	-0.0547183	0.00910333	-0.0367815	-0.420254	0.0149916	-0.0603933	-0.420254	0.952491	1.01688	-0.036533	0.0363426	-0.00104868	-0.10822	-0.254178	0.461651	0.0709862	0.0989217	-0.0754176	0.0167527	0	0.0627737	0	-0.11243	0.0303482	1.8909	0	0	0	0.123516	0.0627737	0	0.123516	0	0.0446215	0	0	0.010131	-0.0701446	0	0.0627737	0.227479	4.32466	-0.0643826	-0.0594044	-0.101917	0.871925	-0.106109	-0.463308	-0.0524999	0.0429896	0.073772	4.64097	0	0	-0.153408	0	-0.181092	0.052262	0	-0.0226859	0	0.0369758	-0.0175762	0.216373	-0.0489465	-0.101922	0.0709862	0.0627737	0.0251683	0.0627737	2.74562	0.692588	4.9488	0	-0.228268	0.0627737	0.0369758	-0.0909711	-0.0371413	-0.0686041	1.7169	0	0	0	0.0627737	0.0627737	0.0279057	0.0979319	0.0627737	0	-0.0318671	-0.104214	0	-0.0483675	-0.104214	-0.176541	-0.014661	-0.0954727	-0.176541	0.117244	-0.0829606	-0.21951	-0.176541	0.0363567	-0.0541984	-0.0367815	-0.0829606	-0.176541	-0.21951	0.0627737	0.169347	0.139149	0.139149	0.169347	0.0985424	0.139149	0	0.0804602	-0.0449455	0.103371	-0.0542879	0	0.0265867	0	0	0.0627737	0.110877	2.32757	0.640519	-0.0462705	0	-0.142311	0.0627737	-0.0529408	-0.67156	0	-0.247952	0.0108121	-0.089604	-0.115939	0.0870592	-0.276445	-0.561786	-0.0617502	-0.0565375	-0.0365831	-0.324389	0.458527	-0.420254	-0.486099	-0.413254	-0.244725	-0.596426	-0.00322658	-0.248847	-0.228268	1.01688	-0.0379345	-0.0330006	-0.228268	-0.228268	-0.321197	-0.102011	0	0	0	0	0	0.0647893	0.153883	-0.0421421	1.90743	0	0	0	0.0164944	-0.16839	0	0.158165	0.0263101	0	0	0.0376223	0	0	0	-0.332782	0	-0.10822	-0.29786	0	-0.0147135	0	-0.0509028	0.228715	0.0573771	-0.175887	-0.120108	-0.0897953	0	-0.0701446	0	0	0	0	1.54888	0	0	0.0263101	0	-0.175887	0	-0.0743195	-0.175887	0.0352478	-0.0147135	0	0	0	0	-0.0691214	0	0	-0.0701446	0.0627737	-0.0974219	0	0.0627737	-0.11243	-0.0573886	-0.0718224	6.096	0.871925	4.9488	-0.0884044	1.87155	0	0.0155565	-0.0291646	-0.0309027	0.0363426	0.0627737	-0.00104868	-0.29786	-0.0493928	0.0627737	0.0108121	1.24184	1.8909	0	0	0	-0.0811443	0.0171539	1.29497	0	-0.100839	0	0	0	0	0.34743	0.0500904	0.0147774	0.27551	-0.237514	-0.583826	0.123516	0.0576911	0	0.0553207	0	0.0774548	0.138416	-0.0529408	0	0.0627737	0	0	-0.6684	0.187389	0	0.00437467	-0.11243	0.0627737	0.0157739	0.00910333	0	0.512169	0.5373	0.0627737	3.43167	1.95124	0	-0.0371413	-0.168447	0.150585	0.36586	0	1.01932	1.01932	0.0627737	0	0	0.247578	-0.0552814	0.112667	0	0.00639698	-0.6684	-0.0208199	-0.568172	-0.0805255	0.466193	0.460208	0.0167527	1.55337	-0.0318544	0.0355388	-0.00942258	0	0	0.00412343	-0.123792
jaw chondrocyte	M8518.17		0.255059	0.061478	0.954635	0.263299	2.65757	-0.142314	0.0233087	-0.0613375	-0.521926	-0.0598793	-0.0315241	0	0	0	0	-0.065205	-0.092537	-0.324683	-0.101922	0.00325633	-0.00804261	-0.177272	2.65757	0.653175	0.317324	-0.0947878	-0.0472701	-0.0306163	0.560194	-0.108536	2.093	0.00630851	0.0371139	-0.0733524	0.350717	0	0.0982884	0	-0.0841613	0	-0.0883322	-0.0853899	0.103678	3.02425	0.0633537	0.241285	-0.158644	0.384103	0.0665846	-0.373053	-0.103427	-0.158441	-0.346565	-0.35921	-0.333937	-0.520911	-0.416448	-0.388693	-2.19398	0.0665846	-0.0308698	0	-0.0691024	0	-0.0308698	0	0	-0.0450802	-0.0434832	-0.15174	-0.354176	-0.209912	0.0636913	0	0	0.0516726	-0.0878457	-0.0547183	-0.0278725	-0.14465	-0.347259	-0.0477821	0.00630851	-0.347259	-0.120565	-0.668715	0.0301689	-0.121822	-0.124564	0.0318386	-0.412343	0.424971	0.00325633	-0.0695081	-0.0345137	0.00360632	0	0	0	-0.132268	0.109665	3.07032	0	0	0.0339031	0	0.0612268	0	0	0	-0.0539209	0.103678	0.162196	-0.0526427	0.0699139	0	0	1.23171	3.31649	0.255059	-0.0185005	0.113274	0.0171942	-0.065205	-0.383992	0.226136	0.11955	0.0292853	0.0268488	0	0	-0.153408	0	-0.181092	-0.0712538	0	-0.0226859	0.0612268	0	0.00667486	-0.0785611	-0.00804261	-0.101922	0.00325633	0	-0.0376054	0	7.20639	6.8675	6.13443	0	-0.14477	0	0	-0.601712	-0.365314	-0.0949142	1.98379	0	0	0	0	0	0.0147593	0.043445	0	0	0.170965	-0.132789	0	-0.00746358	-0.132789	-0.322574	-0.0774347	0.350717	-0.322574	-0.141458	0.11895	-0.0794516	-0.322574	-0.0621857	-0.0988593	-0.14465	0.11895	-0.322574	-0.0794516	0.103678	-0.102761	0.0509284	0.0509284	-0.102761	0	0.0509284	0	-0.0430555	0.0587322	-0.0089295	0.148544	0	-0.036187	0	0	0	-0.0714943	0.954635	-0.225935	-0.0462705	0	-0.324683	0	-0.0529408	-0.497132	0	-0.542886	0.0517161	0.0504546	-0.115939	-0.0953125	-0.866812	-0.581624	-0.0617502	-0.0565375	0.132693	-0.652149	0.227185	-0.347259	-0.828275	-0.333937	-0.336827	-0.29371	0.00741075	-0.347389	-0.14477	-0.668715	0.0373508	0.183437	-0.14477	-0.14477	0.0180733	-0.164785	0	0	0	0	0	-0.0587265	-0.118224	-0.0421421	5.39273	0	0	0	-0.213874	-0.245666	0	0	0	0	0	-0.120542	0	0	0	-0.291879	0	0.0318386	-0.215896	0	-0.172878	0	-0.0509028	-0.145178	-0.100787	0.146945	-0.148167	-0.45964	0	0.0699139	0	0	0.103678	0	0.913846	0	0	0	0	0.146945	0	-0.0743195	0.146945	-0.052974	-0.172878	0	0	0	0	-0.470482	0	0	0.0699139	0.103678	-0.0974219	0	0	-0.132268	-0.136083	0.187109	4.4469	0.0171942	6.13443	-0.0475005	0.63513	0	-0.263445	0.297479	-0.0936764	-0.121822	0.103678	-0.124564	-0.215896	0.24855	0	0.0517161	0.589763	3.07032	0	0	0	-0.0811443	-0.0456198	0.941396	0	-0.120677	0	0.389417	0	0	0.0277916	-0.165888	-0.0479964	0.046904	0.0819273	-0.612544	0	0.137008	0	0.384103	0	0.0229679	0.142267	-0.0529408	0	0	0	0	-0.278982	-0.421539	0	0.0452786	-0.132268	0	-0.00406425	-0.0278725	0	-0.643854	0.0412332	0	0.958076	0.689959	0	-0.365314	-0.355117	0.0147906	-0.000671484	0	-0.0603847	-0.0603847	0	0	0	0.0970613	0.0483962	-0.0454971	0	-0.0563767	-0.278982	-0.0835937	-0.581319	0.154644	0.263299	2.65757	0.00360632	-0.223403	-0.0318544	0.270708	0.0314813	0	0.103678	-0.0586503	-0.0201141
jaw chondrocyte	M8520.82		0.0120177	1.00431	1.77809	0.889346	2.96149	-0.00791535	-0.21663	-0.0613375	-0.465178	-0.0031314	-0.0315241	0	0.111931	0.0567479	0	-0.0569514	0.265523	0.227333	-0.101922	-0.0376826	-0.0318852	-0.149287	2.96149	3.2848	1.12442	0.0171433	-0.0472701	-0.197893	0.731628	-0.0686872	1.09775	-0.0406212	-0.0683341	-0.0733524	0.163614	0	-0.0340052	0.111931	-0.0274134	0	-0.0220998	-0.028642	0.0567479	1.31365	0.103202	0.0550644	0.118952	0.165643	-0.0243165	-0.229527	-0.103427	0.00692486	-0.437466	-0.244895	-0.318777	-0.675328	0.256626	-0.244033	-1.21551	-0.0243165	-0.0308698	0	0.020109	0	-0.0308698	0	0.111931	0.066851	-0.0434832	-0.0834421	-0.277512	-0.0572988	0.0167616	0	0	-0.15116	-0.0598612	-0.0547183	-0.0278725	-0.203956	-0.568777	-0.0477821	-0.0406212	-0.568777	0.820873	0.269637	-0.0167609	0.0438273	-0.0678165	-0.114246	-0.0934654	0.478361	-0.0376826	-0.0612545	-0.04898	-0.078066	0.0567479	0	0.0237492	-0.235946	-0.00395614	2.49161	0	0	0	0.0892114	0	0	0	0	0.00282697	0	0	-0.0526427	0.16542	0.0567479	0.0567479	2.49162	4.74958	0.0120177	-0.0654303	-0.0040294	0.411284	-0.0569514	0.119938	0.221758	-0.0826343	-0.0176444	3.98887	0.0567479	0	0.0430221	0	-0.0691612	-0.0712538	0	0.034062	0	0	0.111097	-0.0785611	-0.0318852	-0.101922	-0.0376826	0	0.704861	0.217993	5.08393	3.71439	5.19882	0.0567479	-0.267275	0	0	-0.489505	-0.19242	-0.0286818	2.12161	0	0.0567479	0	0	0	-0.0445468	0.0516985	0.0567479	0	-0.0318671	0.0845374	0	-0.0543933	0.0845374	0.244493	-0.0206868	0.163614	0.244493	0.00341937	-0.178907	-0.170353	0.244493	-0.00543786	-0.338798	-0.203956	-0.178907	0.244493	-0.170353	0	0.00917028	0.00583001	0.00583001	0.00917028	0	0.00583001	0.0567479	-0.0430555	-0.0449455	-0.0558592	-0.0542879	0	-0.036187	0	0	0	0.0404369	1.77809	0.648803	-0.0462705	0	0.227333	0	-0.0529408	-0.526032	0	-0.28624	-0.0519616	-0.152378	-0.115939	-0.0953125	0.00446624	-0.573371	-0.0617502	0.0326739	0.0670361	-0.559397	0.133903	-0.568777	-0.602403	-0.318777	-0.00607712	-0.779151	0.00100819	-0.290641	-0.267275	0.269637	-0.14295	-0.290099	-0.267275	-0.267275	-0.481373	-0.108037	0	0	0	0	0	0.210317	-0.0062931	-0.0421421	2.77495	0	0	0	-0.0107796	-0.0935748	0.0567479	0	0	0	0	-0.120542	0	0	0	-0.338808	0	-0.114246	0.198444	0	-0.11613	0	-0.0509028	0.504445	-0.100787	-0.182854	-0.0323463	-0.285352	0.0567479	0.16542	0.0567479	0	0	0	1.00208	0	0	0	0.0567479	-0.182854	0	0.0376116	-0.182854	-0.0292248	-0.11613	0	0	0	0	-0.252489	0	0.0567479	0.16542	0	-0.0974219	0.0567479	0	-0.235946	-0.23976	0.226516	5.89755	0.411284	5.19882	0.271971	1.18695	0	-0.21827	-0.00272694	-0.0936764	0.0438273	0.0567479	-0.0678165	0.198444	0.116257	0	-0.0519616	0.663775	2.49161	0	0	0.0567479	0.0307868	-0.0456198	0.348702	0	-0.144519	0.0567479	0.111931	0	0	-0.0224731	-0.053957	-0.0479964	-0.0991804	-0.0768012	-0.2398	0.0567479	0.0635553	0	0.165643	0.0567479	0.0312214	0.166276	-0.0529408	0	0	0	0	-0.493761	-0.235346	0	-0.058399	-0.235946	0	-0.107742	-0.0278725	0.0567479	-0.642709	0.28964	0.143526	3.11094	1.44476	0.0567479	-0.19242	-0.218975	0.107543	0.0449266	0	0.0515464	0.0515464	0	0.111931	0.0567479	0.0142352	0.363496	0.066434	0	-0.0229854	-0.493761	-0.0268458	-0.727403	0.386927	0.889346	2.96149	-0.078066	-0.232296	-0.0318544	-0.0272349	-0.0721963	0	0	-0.00190239	0.0197344
jaw chondrocyte	M8521.63		0.159044	0.107647	0.978086	0.391588	0.67776	0.15125	0.0319494	0.0163896	-0.444199	-0.0598793	-0.0315241	0.121757	0	0	0	0.164117	-0.118487	-0.246956	-0.101922	0.0378884	-0.0339931	-0.086107	0.67776	0.561306	0.250166	0.0999673	-0.0472701	-0.260429	0.447329	-0.059822	1.70176	0.0550222	-0.125082	0.191745	4.49699	0	0.0246046	0	0.180936	0.121757	0.0334246	-0.0853899	0.0777271	2.47178	-0.0403239	0.457566	-0.00625245	0.14327	0.0161437	-0.057689	-0.103427	0.0029782	-0.150745	-0.310497	-0.28993	-0.167213	0.03263	-0.258526	-1.79932	0.0161437	0.163885	0.0777271	-0.0691024	0	0.163885	0	0	0.179179	0.00237259	0.0621625	-0.249104	-0.132185	-0.0399863	0	0	-0.0734325	0.0267485	0.0230088	0.0498546	1.53429	-0.174872	0.029945	0.0550222	-0.174872	0.237984	-0.455204	-0.0735088	0.102437	0.208435	-0.0932666	-0.147246	0.0126288	0.0378884	0.00935887	0.0142	-0.166576	0.0777271	0	0.0777271	-0.0116866	-0.0154404	2.96938	0.152391	0.21062	0.0777271	0.194755	0.0777271	0	0.0458558	0.0326501	0.0238062	0.0777271	0.0777271	0.0691141	0.0618368	0.0777271	0	0.844	2.04951	0.159044	0.102081	-0.0913878	-0.118656	0.164117	-0.0378984	0.139363	0.193617	0.00333479	0.59836	0	0	0.207103	0	-0.028701	0.153005	0.0777271	0.0550413	0	0	-0.054552	-0.000834019	-0.0339931	-0.101922	0.0378884	0.152391	0.0401217	0	6.58571	6.40291	5.36577	0.0777271	-0.253153	0	0.0777271	-0.314499	0.107072	-0.0171871	1.81459	0	0.0777271	0	0	0.224259	0.0114838	0.134523	0	0	0.04586	2.76594	0.816503	0.800148	2.76594	1.66437	0.782562	4.49699	1.66437	2.92063	0.696307	0.873012	1.66437	1.09736	1.96817	1.53429	0.696307	1.66437	0.873012	0.121757	0.20234	0.798255	0.798255	0.20234	0	0.798255	0.0777271	0.304733	0.220152	0.286045	0.0674689	0	0.0415402	0.194755	0	0	-0.0714943	0.978086	0.118035	-0.0462705	0.0777271	-0.246956	0	0.0247863	-0.322241	0	-0.144234	0.0257655	1.36956e-05	0.10832	-0.0953125	-0.381276	-0.391738	0.0906412	-0.0106817	-0.230963	0.142998	0.163008	-0.174872	-0.503247	-0.28993	-0.20666	-0.373672	-0.117694	-0.0257647	-0.253153	-0.455204	-0.038878	-0.202426	-0.253153	-0.253153	0.0486078	-0.0123933	0	0	0	0	0	0.0936649	0.201874	0.182117	4.41944	0	0	0	-0.195794	0.222966	0	0.175821	0	0.0777271	0	0.0552788	0	0	0	-0.243165	0	-0.0932666	-0.220275	0	-0.172878	0	0.0268243	0.126095	0.0516039	-0.111613	0.0934182	0.0241771	0.0777271	0.0618368	0.0777271	0	0	0	0.964133	0.0777271	0	0	0.0777271	-0.111613	0	0.0474373	-0.111613	0.0560973	-0.172878	0	0	0	0	0.137591	0	0.0777271	0.0618368	0	-0.0196948	0.0777271	0	-0.0116866	-0.087369	0.00590469	4.38716	-0.118656	5.36577	-0.151178	0.709273	0.0777271	-0.20118	-0.0919383	-0.0159493	0.102437	0	0.208435	-0.220275	0.145362	0	0.0257655	0.97715	2.96938	0	0	0	0.155066	0.076137	1.24538	0.0458558	-9.52223e-05	0	0.152391	0	0	0.0898549	0.167111	-0.0479964	-0.0035369	0.22228	-0.0939845	0	0.0119025	0	0.14327	0.347788	0.041047	0.402192	0.0247863	0	0	0	0	-0.473645	-0.0371783	0.0777271	-0.058399	-0.0116866	0	0.853695	0.0498546	0.152391	0.0310319	0.0473986	0	1.31491	1.56698	0.121757	0.107072	-0.00378439	0.0635044	-0.0442848	0	0.272614	0.272614	0	0	0.0777271	0.132839	0.0224457	-0.0454971	0	0.0213504	-0.473645	-0.0835937	-0.296112	0.216815	0.391588	0.67776	-0.166576	0.317623	-0.0318544	0.0945219	0.174643	0	0.0777271	0.0319724	0.141305
jaw chondrocyte	M8522.64		-0.0927625	0.230993	1.14153	-0.0459475	1.96652	-0.0125294	0.50654	-0.0613375	-0.521926	-0.0598793	-0.0315241	0	0	0	0	-0.168883	0.168655	0.103764	-0.101922	-0.00466437	0.0899339	0.126371	1.96652	0.178437	0.82825	0.0349968	0.154384	-0.463644	0.53975	-0.0824287	2.40483	-0.0973691	-0.0480461	-0.0733524	-0.115859	0	-0.199655	0	-0.0841613	0	-0.0883322	0.0443948	0.129785	2.9873	-0.0403239	0.207857	0.269803	-0.104002	-0.00646301	-0.171399	-0.103427	-0.262119	-0.419613	-0.333103	-0.285758	-0.689069	-0.310511	-0.461741	-1.3902	-0.00646301	-0.0308698	0	-0.0691024	0	-0.0308698	0	0.251011	0.0319557	-0.0434832	-0.333636	-0.18685	0.108531	-0.0399863	0	0	-0.15116	0.101938	-0.0547183	-0.0278725	-0.217698	-0.242642	-0.0477821	-0.0973691	-0.242642	0.140627	-0.724433	0.00352715	0.129189	0.126447	0.257453	-0.282558	1.11115	-0.00466437	-0.173186	0.11282	-0.199226	0	0	0.129785	-0.0342916	0.0366172	3.60511	0.129785	0	0	0.129785	0.129785	0	0	0.129785	-0.0539209	0.129785	0.201654	0.0243932	-0.00313366	0	0	0.168792	2.69032	-0.0927625	-0.122178	-0.200459	-0.103856	-0.168883	0.205468	-0.125734	-0.0623462	0.0553923	1.52149	0	0	0.0976034	0	-0.0513077	-0.0712538	0.364869	-0.0226859	0	0.129785	-0.054552	0.17245	0.0899339	-0.101922	-0.00466437	0.129785	-0.0376054	0.251011	6.97019	5.79016	5.81299	0	-0.113834	0	0	-0.471928	0.210558	0.223528	1.92927	0	0	0	0	0.251011	-0.0582883	-0.0602326	0	0	0.0979175	-0.0572816	0	0.207301	-0.0572816	0.00711415	-0.0774347	-0.115859	0.00711415	0.124725	-0.192648	-0.152499	0.00711415	0.0675989	-0.320945	-0.217698	-0.192648	0.00711415	-0.152499	0.129785	0.0988932	-0.0992874	-0.0992874	0.0988932	0	-0.0992874	0	-0.0430555	-0.0449455	0.138404	-0.0542879	0	-0.036187	0	0	0	-0.0714943	1.14153	0.147113	0.0835142	0	0.103764	0	0.0768439	-0.795075	0	-0.291875	-0.0519616	-0.152378	-0.115939	0.0344722	-0.396348	-0.685302	-0.0617502	-0.0565375	-0.0576794	0.213279	-0.0317468	-0.242642	-0.313631	-0.285758	-0.111212	-0.584887	-0.0656368	-0.217605	-0.113834	-0.724433	-0.0619948	-0.055629	-0.113834	-0.113834	-0.342293	0.0862264	0	0	0	0	0	0.0710582	0.0115604	-0.0421421	4.48209	0	0	0	-0.317551	-0.407862	0	0	0	0	0	-0.120542	0	0	0	-0.265771	0	0.257453	0.157152	0	-0.172878	0	-0.0509028	0.0291973	-0.100787	0.0499454	0.161732	0.205083	0	-0.00313366	0	0	0	0	1.59907	0	0	0	0	0.0499454	0	0.0554651	0.0499454	0.0768107	-0.172878	0	0	0	0	-0.15204	0	0	-0.00313366	0	0.0323627	0	0	-0.0342916	-0.109976	0.0579622	4.10878	-0.103856	5.81299	-0.151178	1.18923	0	-0.101408	-0.0919383	-0.0936764	0.129189	0	0.126447	0.157152	0.0803919	0	-0.0519616	1.67591	3.60511	0	0	0	-0.0811443	0.0841648	1.51419	0	-0.0734029	0	0.129785	0	0	-0.134404	-0.165888	-0.0479964	-0.155928	-0.144668	-0.438169	0	0.185186	0.129785	-0.104002	0	-0.0807098	0.0127347	0.0768439	0.129785	0	0.129785	0	-0.303531	-0.274206	0	0.143255	-0.0342916	0	-0.107742	-0.0278725	0	0.476536	0.561005	0.251011	1.91703	1.5145	0	0.210558	-0.387528	-0.088887	-0.0442848	0	0.0693999	0.0693999	0	0.129785	0	-0.00379758	-0.0552814	-0.0454971	0	-0.0563767	-0.303531	-0.0835937	-0.465709	0.430843	-0.0459475	1.96652	-0.199226	0.227531	-0.0318544	-0.0272349	-0.0721963	0	0	-0.0586503	-0.123792
jaw chondrocyte	M8524.03		0.0483472	-0.102998	0.0732025	-0.0442455	0.301578	0.291016	0.12978	0.123269	-0.521926	-0.0598793	-0.0315241	0	0	0.0944553	0	0.0157242	-0.0116078	-0.140076	0.082685	-0.16122	-0.11172	0.0323959	0.301578	0.10082	0.635651	0.224943	-0.0472701	0.302329	1.12727	0.0233121	1.9713	-0.00291381	0.0226012	0.162173	0.50554	0	-0.105199	0	-0.0841613	0	0.0217327	0.0090654	0	3.12562	-0.0403239	0.12494	0.13927	-0.0409894	-0.0417924	-0.019359	-0.00897143	-0.167664	-0.070836	-0.315205	0.228268	-0.634247	-0.490773	-0.406919	-1.48271	-0.0417924	0.0635855	0	-0.0691024	0	0.0635855	0	0.0944553	0.0493751	-0.0434832	-0.0569778	-0.486992	-0.115456	-0.0399863	0	0	-0.15116	0.0355343	-0.0547183	-0.0278725	-0.347483	-0.632178	-0.0477821	-0.00291381	-0.632178	0.454255	-0.69665	-0.0735088	0.278821	-0.0301091	0.1827	-0.26466	0.608896	-0.16122	-0.0255025	-0.043736	-0.143423	0	0	0	-0.000420337	0.0545157	3.41569	0.184607	0	0	0.0944553	0	0.0944553	0	0	0.130686	0.0944553	0.285201	0.0418126	0.0516885	0	0.0944553	0.322896	0.838314	0.0483472	-0.0277228	0.0350663	-0.260412	0.0157242	-0.219383	-0.125734	0.00830105	0.435692	-0.179533	0	0	0.0821178	0	-0.0866371	0.28244	0.0944553	-0.0226859	0	0	-0.054552	-0.0785611	-0.11172	0.082685	-0.16122	0	-0.0376054	0	7.82074	7.15141	5.9207	0	-0.350627	0	0	-0.281982	-0.248416	-0.0949142	2.12596	0	0	0	0	0	0.258496	-0.0602326	0	0	0.0625882	0.098436	0	-0.111141	0.098436	0.113132	0.19346	0.50554	0.113132	-0.21314	0.0312612	-0.0113896	0.113132	0.0322696	-0.0173991	-0.347483	0.0312612	0.113132	-0.0113896	0	0.168133	-0.116335	-0.116335	0.168133	0	-0.116335	0	-0.0430555	-0.0449455	-0.0568042	-0.0542879	0	0.14842	0.147683	0	0	-0.0714943	0.0732025	0.060324	0.0481848	0	-0.140076	0	-0.0529408	-0.524181	0.0944553	-0.448431	0.0424937	-0.152378	0.0686679	-0.0953125	-0.416744	-0.590847	-0.0617502	-0.0565375	-0.30869	-0.436096	0.15286	-0.632178	-0.150242	0.228268	-0.268765	-0.482204	-0.100966	-0.162782	-0.350627	-0.69665	-0.219548	-0.136017	-0.350627	-0.350627	-0.239611	-0.164785	0.0944553	0	0	0	0	-0.00292352	0.360337	-0.0421421	5.1999	0	0.0944553	0	0.0512909	-0.223255	0	0.0944553	0	0	0	-0.0647392	0	0	0	-0.301101	0	0.1827	-0.419383	0.0944553	0.0117287	0	-0.0509028	-0.089427	0.170107	0.170983	0.175493	0.33485	0	0.0516885	0	0	0	0.0944553	0.656583	0	0.0944553	0	0	0.170983	0.0944553	0.0201358	0.170983	-0.052974	0.0117287	0	0	0.0944553	0	0.238054	0.0944553	0	0.0516885	0.0944553	-0.0974219	0	0	-0.000420337	-0.183957	0.30784	4.40207	-0.260412	5.9207	-0.0567228	1.30751	0.0944553	-0.371822	-0.0919383	-0.0936764	0.278821	0	-0.0301091	-0.419383	0.0450625	0	0.0424937	1.11927	3.41569	0	0	0	-0.0811443	0.0488355	1.33873	0.147683	-0.168551	0.0944553	0.199531	0	0	-0.039949	-0.165888	-0.0479964	-0.155928	-0.124785	-0.556793	0	0.0286307	0	-0.0409894	0.0944553	0.103897	-0.0585837	-0.0529408	0	0	0	0	-0.314706	0.0589847	0	0.0360563	-0.000420337	0	-0.107742	-0.0278725	0	-0.376701	-0.123243	0	1.58129	1.33067	0.0944553	-0.248416	-0.422857	-0.088887	-0.0442848	0	0.21051	0.21051	0	0	0.0944553	0.298937	-0.0552814	-0.0454971	0	-0.0563767	-0.314706	-0.0835937	-0.274067	-0.143299	-0.0442455	0.301578	-0.143423	0.344584	-0.0318544	0.120448	0.022259	0.0944553	0	0.035805	-0.0293364
jaw chondrocyte	M8525.12		-0.0877138	0.831076	1.89383	0.394252	-0.0755166	-0.0738092	-0.0669671	0.00716729	-0.387093	0.00862551	-0.0315241	0.0685048	0	0	0	0.0670123	0.626891	-0.151993	0.0329115	-0.120842	-0.11172	-0.238498	-0.0755166	1.64169	1.12964	0.10436	0.188625	0.122327	0.0563738	-0.07738	1.34701	-0.0973691	-0.0565772	0.061481	-0.195987	0	0.117065	0.107558	0.0506721	0.0685048	-0.0198274	-0.0853899	0	0.674044	-0.0403239	-0.0204978	0.077251	-0.155105	0.125346	-0.373053	-0.103427	-0.127286	-0.549398	-0.26374	-0.145495	-0.778507	0.544021	-0.392377	-1.40328	0.125346	0.037635	0.0287074	0.0384555	0.0685048	0.037635	0	0.0685048	0.0897532	0.0250216	-0.200785	-0.228904	-0.141407	-0.0399863	0	0	-0.15116	-0.00774974	-0.0547183	0.0406323	-0.278978	-0.312269	0.0207227	-0.0973691	-0.312269	0.662089	-0.565668	-0.0735088	0.0508679	-0.0560596	-0.0361603	-0.115034	0.694705	-0.120842	-0.104681	-0.0696866	-0.0374638	0	0	0	0.145442	-0.0931675	2.61062	0	0	0	0	0	0	0.0685048	0	-0.0539209	0	0	-0.0526427	0.189383	0.0685048	0	0.999762	2.69041	-0.0877138	-0.0536733	-0.0545592	0.0452147	0.0670123	0.578322	-0.0572295	0.157927	0.060441	3.12355	0	0	-0.0185742	0.0685048	-0.00840253	-0.0712538	0	-0.0226859	0	0	0.0139528	-0.0100563	-0.11172	0.0329115	-0.120842	0.0685048	0.0308994	0	4.6871	5.78336	4.97235	0.134833	-0.413463	0	0	-0.187776	-0.306552	-0.0949142	2.24226	0	0.134833	0	0	0	-0.147726	0.00827217	0	0	-0.0318671	-0.0723948	0	-0.0707943	-0.0723948	-0.263812	-0.0370878	-0.195987	-0.263812	-0.0699931	-0.0608386	-0.147451	-0.263812	-0.0621857	-0.189135	-0.278978	-0.0608386	-0.263812	-0.147451	0.199148	-0.102761	-0.193384	-0.193384	-0.102761	0.134833	-0.193384	0.0685048	0.0254493	0.0235593	0.0600827	0.0142169	0	-0.036187	0	0	0	-0.00298946	1.89383	0.90706	-0.0462705	0	-0.151993	0	0.015564	-0.533481	0	-0.408053	-0.0519616	-0.152378	-0.0474341	0.0122453	-0.402222	-0.550469	0.00675463	-0.0565375	-0.240186	-0.458518	-0.0317468	-0.312269	-0.78887	-0.145495	-0.124418	-0.159777	-0.195422	-0.212556	-0.413463	-0.565668	-0.0567832	-0.387243	-0.413463	-0.413463	-0.011897	-0.0572268	0	0.0685048	0	0	0.0685048	0.0097783	-0.0497195	0.0263627	1.93519	0	0	0	-0.144861	0.0641083	0	0	0	0	0	0.0142911	0.0287074	0	0	-0.395556	0	-0.0361603	-0.379005	0.0685048	-0.172878	0	-0.0509028	0.34316	0.0983607	-0.300389	-0.35802	-0.567737	0	0.189383	0.0685048	0	0	0	1.6459	0	0.0685048	0	0	-0.300389	0	-0.00581472	-0.300389	0.0155308	-0.172878	0	0	0	0	-0.208888	0.0685048	0.0685048	0.189383	0	-0.0974219	0.0685048	0	0.145442	-0.132203	-0.0718224	5.62081	0.0452147	4.97235	-0.0826733	0.809428	0	-0.331444	-0.0234335	-0.0251716	0.0508679	0.199148	-0.0560596	-0.379005	-0.0493928	0	-0.0519616	1.76523	2.61062	0	0	0	-0.0811443	0.022885	1.37282	0	-0.15585	0	0.134833	0	0	0.12719	-0.0973834	-0.0479964	0.105666	-0.196531	-0.306995	0	-0.0658246	0	-0.155105	0	0.0268481	0.0875547	0.015564	0.0403469	0	0.0403469	0.0403469	-0.5225	-0.390383	0	-0.058399	0.145442	0	0.0914062	0.0406323	0.0685048	-0.390556	-0.0828652	0	2.38623	1.66286	0	-0.306552	-0.255718	-0.0203822	-0.0442848	0	0.00812008	0.00812008	0	0.0685048	0	0.170173	-0.0552814	-0.0454971	0	-0.0563767	-0.5225	0.0126944	-0.715646	-0.0357413	0.394252	-0.0755166	-0.0374638	-0.194119	-0.0318544	-0.0272349	-0.00369149	0	0	0.00985452	-0.0834448
jaw chondrocyte	M8526.15		0.0100477	0.0777778	0.39916	0.0314476	0.42391	-0.142314	0.0177574	-0.0613375	-0.364153	-0.0598793	0.0487993	0	0	0.125961	0	0.076181	-0.0384413	-0.16691	-0.0215984	-0.0538297	-0.06437	-0.158175	0.42391	0.0677039	0.757311	0.280402	-0.0472701	-0.24711	0.324006	-0.13189	2.60811	0.0285919	-0.125082	-0.0733524	-0.0127841	0	-0.199655	0.0803234	0.262157	0	0.00534742	0.00828968	0.157773	2.87109	-0.0403239	0.510998	0.524587	0.0708151	0.0215256	-0.171207	-0.103427	-0.136158	-0.423437	-0.382564	-0.178587	-0.51385	-0.232057	-0.216335	-1.45766	0.0215256	0.244362	0.125961	0.36796	0	0.244362	0.298358	0.536698	0.347187	0.353857	-0.208826	-0.300381	-0.0521384	-0.0399863	0	0	-0.15116	0.00870075	-0.0547183	0.0524509	-0.189709	-0.258411	-0.0477821	0.0285919	-0.258411	0.110151	-0.746956	-0.0735088	-0.0414986	-0.044241	0.156839	-0.25457	0.228619	-0.0538297	-0.173186	-0.138191	-0.199226	0.0803234	0	0	-0.109985	0.139427	3.61999	0	0	0	0.157773	0.0803234	0.0803234	0	0	-0.0539209	0	0	-0.00529249	-0.0525949	0	0	0.158887	0.983268	0.0100477	-0.0418547	0.00138662	0.250246	0.076181	-0.354229	-0.0454109	-0.0920319	0.083381	-0.382863	0	0	0.0287288	0	0.11014	0.0865195	0	-0.0226859	0	0	-0.054552	-0.0785611	-0.06437	-0.0215984	-0.0538297	0.125961	-0.0376054	0.0803234	6.86383	6.16056	5.8364	0	-0.239834	0	0	-0.119425	-0.131084	0.137681	1.67384	0	0.125961	0	0	0.125961	-0.0621119	0.172362	0	0	0.0940939	0.044241	0.0803234	0.0466321	0.044241	0.0690079	0.00288876	-0.0127841	0.0690079	-0.0663466	-0.0898379	0.0227198	0.0690079	0.0637753	-0.175498	-0.189709	-0.0898379	0.0690079	0.0227198	0	-0.0224375	-0.0683466	-0.0683466	-0.0224375	0.0803234	-0.0683466	0	0.0372679	0.187649	-0.0652569	0.103485	0	0.0897741	0	0	0	0.086279	0.39916	-0.291283	0.0340529	0.0803234	-0.16691	0	-0.0529408	-0.496717	0	-0.462563	-0.0519616	0.00539563	-0.115939	0.0624608	-0.543685	-0.604979	-0.0403288	0.023786	-0.228367	-0.318765	0.0485766	-0.258411	-0.621771	-0.178587	-0.234656	-0.560001	-0.115098	-0.267066	-0.239834	-0.746956	-0.185438	-0.115956	-0.239834	-0.239834	-0.17802	-0.0844612	0	0	0	0	0	-0.0113763	-0.0379008	-0.0421421	5.05198	0	0	0	-0.237228	-0.09078	0	0	0	0	0	0.0372311	0.0803234	0	0	-0.237783	0	0.156839	0.0709656	0	0.132126	0	0.181692	-0.285348	-0.020464	0.0172473	-0.108071	-0.138111	0	-0.0525949	0	0	0.0803234	0	0.485496	0.0803234	0	0	0	0.0172473	0	0.0060039	0.0172473	-0.052974	0.132126	0	0	0.0803234	0	0.103535	0	0	-0.0525949	0	-0.0974219	0	0	-0.109985	-0.0819871	-0.0718224	3.75557	0.250246	5.8364	-0.151178	0.900726	0	-0.161274	-0.0116149	-0.0936764	-0.0414986	0.157773	-0.044241	0.0709656	0.0765683	0	-0.0519616	1.03712	3.61999	0	0.0803234	0	-0.0811443	-0.0456198	2.20167	0	-0.224354	0	0.201846	0	0.0936796	-0.0540808	-0.00811491	0.0323271	0.149075	0.296792	-0.202105	0.157773	0.0144988	0	0.0708151	0	0.0770635	0.128794	-0.0529408	0.0337031	0	0.0337031	0	-0.510626	-0.0156629	0	0.0219244	-0.109985	0	-0.0274185	0.0524509	0	0.691521	0.417726	0	1.37535	0.918685	0	-0.131084	-0.15913	0.0688863	-0.0105816	0	0.214847	0.214847	0	0.0803234	0	0.09151	0.025042	-0.0454971	0	0.0239467	-0.510626	-0.0362434	-0.397243	0.0892957	0.0314476	0.42391	-0.199226	0.121687	-0.0318544	0.143432	0.085577	0	0	-0.0586503	-0.123792
jaw chondrocyte	M8527.34		0.313793	0.35246	0.96502	0.489948	0.789296	-0.142314	0.0606259	0.0985065	-0.0767573	-0.0598793	0.12832	0	0	0	0	-0.00903859	-0.196215	-0.017107	0.419659	0.318477	-0.11172	-0.0786544	0.789296	0.852518	0.594963	0.0650562	0.112574	-0.204241	0.10866	0.0953629	1.69179	-0.0973691	0.122512	-0.0733524	0.196758	0	-0.0398106	0	-0.0841613	0	0.006773	0.0744541	0	2.29435	-0.0403239	0.278602	-0.0635387	0.0121135	-0.136248	-0.213209	0.0564173	-0.262119	-0.104229	-0.0177189	-0.441664	-0.65901	-0.230211	-0.283949	-0.972481	-0.136248	-0.0308698	0.159844	-0.0691024	0	-0.0308698	0	0	0.344107	-0.0434832	-0.250828	-0.0899499	-0.209912	-0.0399863	0	0.159844	-0.15116	0.0107715	-0.0547183	-0.0278725	0.463413	-0.371615	-0.0477821	-0.0973691	-0.371615	1.19786	-0.699687	-0.0735088	-0.121822	0.0352796	-0.170994	-0.252499	0.293217	0.318477	0.216001	-0.138191	-0.131265	0	0	0	-0.0761017	-0.0931675	2.37783	0	0	0	0	0	0	0	0	0.253655	0.159844	0	0.0424625	0.0269257	0	0	1.39828	3.26746	0.313793	0.125416	0.107117	0.71989	-0.00903859	-0.42698	-0.125734	-0.139382	-0.0743923	1.14433	0	0	0.0941862	0	-0.181092	-0.0712538	0	-0.0226859	0	0	-0.054552	-0.0785611	-0.11172	0.419659	0.318477	0	0.122239	0	6.59091	5.78395	5.62349	0	-0.278577	0	0	-0.379209	-0.122977	0.0649298	1.91798	0	0	0	0	0	-0.188073	-0.0602326	0	0.159844	-0.0318671	1.00877	0	-0.111141	1.00877	0.069899	0.230142	0.196758	0.069899	-0.145444	0.251719	0.638141	0.069899	-0.0621857	0.379155	0.463413	0.251719	0.069899	0.638141	0.159844	0.204815	0.00663466	0.00663466	0.204815	0	0.00663466	0	0.264521	-0.0449455	0.0472369	-0.0542879	0	-0.036187	0	0	0	0.0883497	0.96502	0.632618	-0.0462705	0	-0.017107	0	-0.0529408	-0.349906	0	-0.0213055	-0.0519616	0.0952162	0.131655	0.0645315	-0.662914	-0.525458	0.0980938	-0.0565375	-0.148846	-0.595983	-0.0317468	-0.371615	-0.932551	-0.441664	-0.539659	0.0908157	0.112155	-0.0398131	-0.278577	-0.699687	-0.182866	0.118404	-0.278577	-0.278577	-0.433461	-0.164785	0	0	0	0	0	-0.0587265	0.0416197	-0.0421421	4.76274	0	0	0	-0.00997496	0.113719	0	0	0	0	0	-0.120542	0	0	0	-0.235712	0	-0.170994	0.0603137	0	-0.0130341	0	-0.0509028	0.131031	0.206789	-0.572418	-0.408064	0.345823	0	0.0269257	0	0	0	0	1.39049	0	0	0	0	-0.572418	0	-0.0743195	-0.572418	-0.052974	-0.0130341	0	0	0	0	-0.0253128	0	0	0.0269257	0	0.0624221	0	0	-0.0761017	0.149427	0.281074	5.13338	0.71989	5.62349	0.00866586	1.11066	0	-0.466277	-0.0919383	-0.0936764	-0.121822	0.159844	0.0352796	0.0603137	-0.0493928	0	-0.0519616	1.49702	2.37783	0	0	0	-0.0811443	-0.0456198	1.34053	0	-0.224354	0.159844	0.307576	0	0.0951052	-0.134404	-0.165888	-0.0479964	0.151648	-0.0881027	-0.388906	0.247594	0.421744	0	0.0121135	0	0.0791342	0.0494618	-0.0529408	0.159844	0	0.159844	0	-0.0942475	-0.525217	0	-0.058399	-0.0761017	0	-0.107742	-0.0278725	0	-0.164813	0.303882	0	1.34543	1.69659	0	-0.122977	-0.209736	-0.088887	0.115559	0.159844	0.461196	0.461196	0	0	0	0.134379	-0.0552814	-0.0454971	0	-0.0563767	-0.0942475	-0.0835937	-0.476575	0.30187	0.489948	0.789296	-0.131265	0.523584	-0.0318544	0.280341	-0.0721963	0.159844	0	0.101194	-0.123792
jaw chondrocyte	M8528.66		0.653324	0.488123	0.643334	0.265871	0.963987	-0.0318696	0.455994	-0.0613375	-0.411482	-0.0598793	-0.0315241	0	0.110444	0	0	-0.0584381	0.0793463	-0.108753	0.00852265	0.118605	-0.00127576	-0.238498	0.963987	-0.342481	-0.0608624	0.253901	-0.0472701	0.0561825	0.418111	-0.212213	1.82117	0.219639	-0.0146375	-0.0733524	0.30232	0	-0.0892101	0.110444	0.131769	0	-0.0883322	-0.0853899	0.469295	2.84713	0.0701205	0.722211	0.349085	0.718028	-0.071005	0.291339	0.00701774	-0.262119	-0.438953	-0.462888	-0.426325	-0.349559	-0.3011	-0.481081	-1.87926	-0.071005	0.0795747	0	0.0413421	0.110444	0.0795747	0	0	0.0653643	-0.0434832	-0.194741	0.21707	0.00601895	0.175944	0	0	-0.15116	0.0236419	-0.0547183	-0.0278725	0.0666597	-0.0812872	0.0626623	0.219639	-0.0812872	0.488917	-0.562627	-0.0735088	-0.0113775	0.0913662	0.00172071	0.110961	0.76021	0.118605	-0.173186	-0.0729487	0.158551	0	0	0	-0.0200151	-0.0931675	3.09295	0	0	0	0.0652427	0	0	0.110444	0.110444	-0.0539209	0	0.110444	-0.0526427	-0.132918	0	0.110444	0.446309	2.20321	0.653324	-0.122178	0.0751018	0.2061	-0.0584381	-0.47638	0.236365	-0.139382	-0.0743923	0.67346	0	0	-0.153408	0	0.0348382	-0.0712538	0.110444	-0.0226859	0	0	-0.054552	0.0318833	-0.00127576	0.00852265	0.118605	0.248928	-0.0376054	0	6.63347	6.14269	5.74466	0	-0.370222	0	0	0.313089	0.517377	0.0155303	1.61008	0	0	0	0	0	-0.12283	-0.0602326	0	0	-0.0318671	0.320433	0	-0.000696731	0.320433	0.0355613	-0.0774347	0.30232	0.0355613	-0.0420958	-0.149718	-0.171839	0.0355613	-0.0621857	0.0185654	0.0666597	-0.149718	0.0355613	-0.171839	0.110444	-0.102761	0.0160668	0.0160668	-0.102761	0	0.0160668	0.110444	-0.0430555	0.170985	-0.00216265	-0.0542879	0	0.239374	0	0	0	0.144436	0.643334	-0.248317	-0.0462705	0	-0.108753	0	0.0575037	-0.622361	0	-0.542886	-0.0519616	-0.152378	-0.115939	0.015132	-0.653482	-0.27116	0.0486943	-0.0565375	-0.198246	-0.539896	0.140968	-0.0812872	-0.233803	-0.426325	-0.222651	-0.186288	0.0205091	0.0667531	-0.370222	-0.562627	0.159169	-0.0416056	-0.370222	-0.370222	-0.12401	0.051146	0	0	0	0	0	-0.0587265	-0.00777979	0.0683023	4.89377	0	0	0	-0.000542824	0.0912934	0	0.215931	0	0.110444	0	-0.0100977	0	0	0	-0.0785478	0	0.00172071	-0.19683	0	-0.172878	0	0.0595417	0.0646079	0.115143	0.0919747	0.0670887	0.0525321	0	-0.132918	0	0	0	0	0.864087	0	0	0	0	0.0919747	0	-0.0743195	0.0919747	-0.052974	-0.172878	0	0	0.110444	0	-0.254551	0	0	-0.132918	0	-0.0974219	0	0	-0.0200151	-0.129316	-0.0718224	4.62685	0.2061	5.74466	-0.0407337	1.35331	0	-0.466277	0.0185062	0.0167681	-0.0113775	0	0.0913662	-0.19683	-0.0493928	0	-0.0519616	0.89986	3.09295	0	0	0	0.216712	0.170311	1.35	0.110444	-0.00842374	0	0.317008	0	0	0.0815264	-0.165888	-0.0479964	-0.0454838	0.0736157	-0.694557	0	-0.0658246	0	0.718028	0	-0.0807098	-0.0854	0.0575037	0	0	0	0	-0.0187891	0.0539219	0	0.217162	-0.0200151	0.0652427	-0.107742	-0.0278725	0	0.0747707	0.29003	0	1.10925	0.566113	0	0.517377	-0.241752	0.127044	0.0021951	0	0.462919	0.462919	0	0	0.110444	0.244347	-0.0552814	0.0649473	0	-0.0563767	-0.0187891	0.132337	-0.19433	0.521093	0.265871	0.963987	0.158551	0.99601	-0.0318544	-0.0272349	0.302084	0.172714	0.317008	-0.0586503	0.209989
jaw chondrocyte	M8530.44		-0.222547	-0.0751766	1.21738	0.160517	0.313255	0.0109409	-0.060605	-0.0613375	-0.368671	-0.0598793	0.0463792	0	0	0	0	-0.0466055	0.0300477	-0.171428	-0.0560288	-0.0594415	-0.11172	0.114344	0.313255	0.589644	0.836795	0.143661	-0.0472701	-0.255813	0.35418	-0.0899363	1.67819	-0.0194658	0.028173	0.0489247	-0.490797	0	-0.199655	0	-0.0382682	0	-0.0424391	-0.0394969	0.0779033	2.57412	0.0375794	0.157371	-0.158644	0.0367696	0.0170073	-0.219798	-0.0255234	-0.0358566	-0.211782	-0.125272	-0.227825	-0.481239	-0.0408852	-0.513622	-1.353	0.0170073	0.0470335	0	-0.0691024	0	0.0470335	0	0	0.151154	-0.0434832	-0.332768	-0.251307	-0.0566567	-0.0399863	0	0	-0.0732564	-0.0267955	-0.0547183	-0.0278725	-0.194228	-0.218341	0.0301212	-0.0194658	-0.218341	0.567157	-0.402287	0.00439454	-0.121822	-0.0466611	0.0252402	-0.216109	0.254726	-0.0594415	-0.173186	-0.138191	-0.045971	0	0	0	-0.235946	-0.0152642	3.27851	0	0	0	0	0.0779033	0	0	0.0779033	-0.0539209	0	0.0779033	-0.0526427	0.16419	0.0779033	0	0.167812	1.50779	-0.222547	-0.0442748	-0.200459	0.0892967	-0.0466055	-0.409819	-0.125734	-0.139382	0.330972	0.167318	0	0	-0.153408	0.0779033	-0.181092	-0.0712538	0.0779033	-0.0226859	0.153255	0	-0.054552	0.117673	-0.11172	-0.0560288	-0.0594415	0.0779033	-0.0376054	0	6.79094	6.64918	5.96055	0	-0.208684	0	0	-0.00269047	-0.414891	-0.0949142	1.83577	0	0	0	0	0.0779033	0.0381894	-0.0602326	0.122277	0.249297	0.32776	0.0726816	0.0779033	0.0421138	0.0726816	-0.159449	-0.0774347	-0.490797	-0.159449	-0.252076	-0.025324	-0.282284	-0.159449	-0.0621857	-0.297474	-0.194228	-0.025324	-0.159449	-0.282284	0	0.0504941	-0.223038	-0.223038	0.0504941	0.0779033	-0.223038	0	-0.0430555	0.0773316	0.00966994	0.0236154	0	-0.036187	0	0	0	-0.0714943	1.21738	0.0225577	-0.0462705	0	-0.171428	0.0779033	0.0249625	-0.64182	0.0779033	-0.205271	0.101293	-0.0744744	-0.115939	-0.0953125	-0.450449	-0.607399	-0.0617502	0.0967175	-0.0824282	-0.350463	-0.0317468	-0.218341	-0.708806	-0.227825	-0.313397	-0.53879	-0.117518	-0.194134	-0.208684	-0.402287	-0.26418	-0.289927	-0.208684	-0.208684	-0.255689	-0.164785	0.0779033	0	0	0	0.0779033	-0.0587265	-0.040321	-0.0421421	4.52779	0	0	0	-0.164296	0.127799	0	0.0779033	0	0	0	-0.120542	0.0779033	0	0	-0.395556	0	0.0252402	-0.21673	0.0779033	-0.172878	0	-0.0509028	0.276657	-0.100787	-0.223159	-0.0478662	-0.211495	0	0.16419	0.0779033	0	0.045893	0	0.857745	0.0779033	0.0779033	0	0	-0.223159	0	0.234625	-0.223159	0.0249293	-0.172878	0	0	0	0	-0.317227	0.0779033	0.0779033	0.16419	0	-0.0974219	0.0779033	0	-0.235946	-0.0865054	-0.0718224	4.25643	0.0892967	5.96055	-0.0732748	1.29773	0.0779033	-0.344	-0.014035	0.17428	-0.121822	0	-0.0466611	-0.21673	0.103862	0.045893	0.101293	0.901098	3.27851	0	0	0	0.0721106	-0.0456198	1.56631	0	-0.146451	0	0.0779033	0	0	-0.0121272	-0.165888	0.0742807	-0.078025	-0.242424	-0.439149	0.0779033	0.0564524	0	0.0367696	0	-0.00280647	-0.0318521	0.0249625	0.122277	0	0.122277	0	-0.209639	-0.371962	0	0.0195043	-0.235946	0.0779033	-0.107742	-0.0278725	0	-0.157026	0.0729005	0.045893	1.41157	1.25466	0	-0.414891	-0.220204	-0.0109837	-0.0442848	0	-0.0603847	-0.0603847	0	0	0	0.0423001	0.0226219	-0.0454971	0	-0.0563767	-0.209639	0.0696613	-0.557889	0.00995578	0.160517	0.313255	-0.045971	-0.213558	-0.0318544	-0.0272349	-0.0721963	0	0	-0.0586503	-0.0458884
jaw chondrocyte	M8531.22		0.00877732	0.0338708	-0.0253888	0.183373	0.393315	-0.0621777	0.0435023	0.169987	-0.290602	-0.0598793	0.125629	0	0	0.0472725	0	0.134008	0.0351099	-0.0810202	-0.0217855	0.155817	-0.0315839	-0.238498	0.393315	0.748889	0.412905	0.136537	0.0328662	-0.143227	0.62223	-0.132077	1.70211	0.0597838	0.0757878	0.127517	0.328227	0	-0.199655	0	-0.0841613	0	-0.0883322	-0.0381174	0.0801363	2.87828	-0.0403239	0.233047	0.042226	-0.0103129	-0.0561114	0.14174	-0.103427	-0.104966	-0.305735	-0.382752	-0.379616	0.0056438	0.11307	-0.0504805	-1.28953	-0.0561114	0.0492665	0.0801363	0.056446	0	0.0492665	0	0	0.0350561	-0.0434832	-0.0958633	-0.302226	-0.129775	-0.0399863	0	0	0.0059933	-0.0689362	0.102435	-0.0278725	-0.0739923	-0.543294	-0.0477821	0.0597838	-0.543294	0.290551	-0.351571	0.00662755	-0.0416857	-0.124564	-0.170994	-0.286795	0.531198	0.155817	-0.0930494	-0.058055	-0.199226	0.157153	0.0801363	0.0801363	-0.155809	-0.0931675	2.89649	0.125548	0.0801363	0	0	0.0801363	0	0	0.0801363	-0.0539209	0	0.0801363	-0.0526427	0.0242346	0.0801363	0.0801363	0.404269	1.4056	0.00877732	0.0349748	-0.120323	-0.0519759	0.134008	-0.283933	0.0314186	-0.139382	0.0827606	0.0976133	0	0	0.0779169	0	-0.0239394	0.0858991	0	-0.0226859	0.157153	0.0336575	0.0255843	-0.0785611	-0.0315839	-0.0217855	0.155817	0.217245	0.0425309	0	7.82327	6.6197	6.16899	0	-0.227238	0.0801363	0	-0.218119	-0.156654	-0.0476417	1.96241	0	0.0801363	0	0	0.0801363	-0.03092	-0.0602326	0	0	0.0482692	0.150257	0.157153	0.120183	0.150257	0.196642	0.00270165	0.328227	0.196642	0.0696012	0.218612	-0.0940161	0.196642	0.138684	-0.0786657	-0.0739923	0.218612	0.196642	-0.0940161	0.0801363	0.240872	0.110551	0.110551	0.240872	0	0.110551	0	-0.0430555	-0.0449455	-0.0653346	0.0258485	0	-0.036187	0.0801363	0	0	-0.0714943	-0.0253888	0.114622	-0.0462705	0	-0.0810202	0	0.0271955	-0.563751	0	-0.311562	-0.0519616	-0.152378	0.0412141	-0.0953125	-0.238613	-0.605166	-0.0144777	-0.0565375	-0.0540531	-0.459495	-0.0317468	-0.543294	-0.458096	-0.379616	0.0273248	0.14287	0.0179723	-0.146519	-0.227238	-0.351571	0.050603	-0.0442552	-0.227238	-0.227238	0.138572	-0.164785	0	0	0	0	0	0.0214098	-0.118224	0.0379942	5.50327	0	0	0	-0.0738882	-0.164199	0	0	0	0	0	-0.0404059	0.0801363	0	0	-0.164232	0	-0.170994	-0.38829	0	-0.125606	0	-0.0509028	0.00707994	0.130537	0.335564	-0.145098	-0.184221	0	0.0242346	0.0801363	0	0	0	0.518665	0	0	0	0	0.335564	0	-0.0743195	0.335564	-0.052974	-0.125606	0	0	0	0.0801363	0.0443116	0	0.0801363	0.0242346	0	-0.0974219	0.0801363	0	-0.155809	-0.0826074	-0.038165	3.61661	-0.0519759	6.16899	0.00597481	0.80957	0	-0.466277	0.139386	-0.0936764	-0.0416857	0	-0.124564	-0.38829	0.10776	0	-0.0519616	0.925601	2.89649	0	0	0	-0.0811443	-0.0456198	1.21543	0.0801363	0.0069701	0	0.157153	0	0	-0.054268	-0.0857519	-0.0479964	-0.155928	-0.0520465	-0.910487	0	0.0143117	0	-0.0103129	0.0801363	0.19278	0.252195	0.0271955	0	0	0	0	-0.309485	0.0857021	0	0.172925	-0.155809	0	-0.107742	-0.0278725	0.0801363	0.0922826	0.0136259	0	0.9284	0.930695	0	-0.156654	0.125841	0.0366614	-0.0442848	0	-0.0603847	-0.0603847	0	0	0.0801363	0.0480823	0.0248549	-0.0454971	0	-0.0563767	-0.309485	0.0419547	-0.704015	-0.0177508	0.183373	0.393315	-0.199226	-0.03638	-0.0318544	0.0529014	0.00794002	0	0.0801363	-0.0586503	0.0770781
jaw chondrocyte	M8532.89		-0.222547	0.139468	1.45566	0.806045	0.171221	-0.0705466	-0.256794	0.0798319	-0.313537	-0.0598793	-0.0315241	0	0.141169	0	0	-0.0851605	0.44276	-0.116293	-0.101922	0.0179163	-0.11172	-0.097329	0.171221	1.2514	1.05716	-0.0947878	0.199496	-0.194919	-0.051184	-0.00382362	1.33706	-0.0256017	-0.125082	0.067817	0.206907	0	-0.0584851	0.0943588	0.0284786	0	0.0243077	-0.0431102	0	0.641825	0.100845	0.163007	0.777522	-0.0787479	-0.136248	-0.126287	0.0377427	-0.0813742	-0.341008	-0.189296	-0.3956	-0.545262	0.27557	-0.519758	-0.99124	-0.136248	-0.0308698	0.0717674	0.0720671	0	-0.0308698	0	0.0717674	0.16331	-0.0434832	-0.202282	-0.00187715	-0.209912	-0.0399863	0	0	-0.0793922	-0.0773051	-0.0547183	0.043895	-0.0366269	-0.608395	-0.0477821	-0.0256017	-0.608395	1.24667	-0.164452	-0.00174131	0.0865677	0.149027	-0.0992262	0.021433	0.325745	0.0179163	-0.101418	-0.0664239	-0.0580565	0	0	0	-0.164178	-0.0931675	2.09497	0	0	0.0717674	0.030086	0	0	0	0	-0.0539209	0.141169	0.468509	-0.0526427	0.0754714	0	0	1.96699	2.9373	-0.222547	0.0189913	-0.0592897	0.0436423	-0.0851605	1.28772	-0.0539669	0.0413625	0.0667771	3.26754	0	0	-0.0122382	0	-0.181092	0.000513648	0.11264	0.0490816	0.0717674	0	-0.054552	0.0626083	-0.11172	-0.101922	0.0179163	0.0717674	-0.0376054	0.0717674	5.01468	6.49	4.79605	0	-0.0933124	0.0717674	0	-0.133203	-0.257291	-0.0949142	1.56596	0	0	0	0	0.0717674	-0.00732825	-0.0602326	0.0717674	0	0.0399003	-0.266315	0.0717674	-0.0393738	-0.266315	0.0760939	-0.00566721	0.206907	0.0760939	-0.353153	-0.181263	-0.141114	0.0760939	-0.0621857	-0.30956	-0.0366269	-0.181263	0.0760939	-0.141114	0	-0.102761	-0.159772	-0.159772	-0.102761	0	-0.159772	0	-0.0430555	-0.0449455	-0.112607	-0.0542879	0	0.0355805	0	0	0	0.000273188	1.45566	0.304268	-0.0462705	0	-0.116293	0	0.0188266	-0.586686	0	-0.362142	-0.0519616	-0.152378	-0.115939	0.0458569	-0.0351982	-0.504557	0.0100173	-0.0565375	-0.100301	-0.547437	0.109423	-0.608395	-0.282177	-0.3956	-0.266068	-0.694729	0.0129682	-0.20622	-0.0933124	-0.164452	-0.179586	-0.194567	-0.0933124	-0.0933124	-0.124795	-0.0521448	0.0717674	0	0	0	0.141169	-0.0587265	-0.0464568	-0.0421421	2.33128	0	0	0	0.0299548	0.0360577	0.0717674	0	0	0	0	-0.120542	0.0717674	0	0	-0.323789	0	-0.0992262	0.0791798	0	-0.0317087	0	-0.0509028	0.435362	-0.100787	0.0943545	-0.138634	-0.184065	0	0.0754714	0	0	0	0	1.46466	0	0	0	0	0.0943545	0	-0.00255207	0.0943545	-0.052974	-0.0317087	0	0.0422797	0	0	-0.0973303	0	0	0.0754714	0	-0.0974219	0	0	-0.164178	-0.0201531	0.069347	5.56058	0.0436423	4.79605	-0.0794107	1.30894	0	-0.353637	-0.0919383	0.047493	0.0865677	0.141169	0.149027	0.0791798	0.131352	0	-0.0519616	1.34822	2.09497	0	0	0	-0.0811443	0.0261476	1.23962	0.0717674	0.0224113	0.0717674	0.141169	0	0	0.274406	-0.165888	0.0237711	-0.155928	-0.214934	-0.769318	0	0.00594283	0	-0.0787479	0	-0.0807098	0.200359	0.0188266	0	0	0	0	-0.52723	-0.278451	0	0.235778	-0.164178	0.0717674	-0.107742	0.043895	0.0717674	-0.351866	-0.145931	0	2.48636	1.35573	0	-0.257291	-0.336568	-0.088887	-0.0442848	0	0.148005	0.148005	0	0	0	0.295636	-0.0552814	-0.0454971	0	0.166682	-0.52723	-0.0835937	-0.510559	0.0374455	0.806045	0.171221	-0.0580565	-0.0157444	-0.0318544	-0.0272349	-0.0721963	0	0	-0.0586503	-0.123792
jaw chondrocyte	M8533.21		-0.0477341	-0.0793247	1.49101	0.118305	1.06589	-0.142314	-0.234408	-0.0613375	-0.462032	-0.0598793	-0.0315241	0	0.118129	0	0	0.00593044	0.118614	-0.173214	-0.101922	0.0060416	-0.0518259	-0.178604	1.06589	1.4489	1.08704	0.135257	-0.0472701	-0.386136	0.475384	0.303381	2.18681	0.0774439	-0.0651877	-0.0733524	-0.152701	0	-0.0815256	0.0598943	-0.024267	0	0.0631365	0.0327391	0	2.38981	-0.0403239	0.0642281	0.134296	-0.17273	0.015221	-0.373053	-0.0435324	-0.262119	-0.365099	-0.232843	-0.170065	-0.443453	0.00659291	-0.255021	-1.69273	0.015221	-0.0308698	0	-0.0691024	0	-0.0308698	0.0598943	0	0.0148141	-0.0434832	0.140933	-0.498529	-0.058443	-0.0399863	0.0598943	0	-0.0912653	-0.0891782	0.00517602	-0.0278725	-0.263224	-0.521066	0.0121122	0.0774439	-0.521066	0.603195	-0.238255	-0.0735088	-0.003693	-0.00643545	0.00381935	-0.23753	0.489153	0.0060416	0.0111125	0.00364598	-0.174159	0.0598943	0.0598943	0	-0.0748887	0.0583012	2.9684	0	0	0	0.0194699	0	0	0.118129	0	-0.0539209	0.0598943	0.0598943	-0.0173987	-0.0147893	0	0	1.48599	3.57232	-0.0477341	-0.122178	-0.140565	-0.0400384	0.00593044	-0.25032	-0.00760532	0.0679099	0.0437367	2.24731	0	0	0.183097	0	0.0261997	-0.0712538	0	0.0125582	0.0598943	0	-0.054552	-0.0785611	-0.0518259	-0.101922	0.0060416	0	0.19244	0.0598943	5.48672	6.56106	5.53732	0.0598943	-0.219449	0	0	-0.308209	-0.338101	-0.0350199	2.22892	0	0	0	0	0.118129	-0.0132599	-0.000338325	0	0	0.0280272	-0.206471	0	-0.0169876	-0.206471	-0.295361	-0.0421906	-0.152701	-0.295361	-0.129782	-0.262538	-0.107471	-0.295361	0.0220731	-0.3326	-0.263224	-0.262538	-0.295361	-0.107471	0.0598943	-0.102761	-0.182813	-0.182813	-0.102761	0.0598943	-0.182813	0	0.0168388	0.0149488	0.00552185	0.00560645	0	-0.036187	0.118129	0	0	-0.0116	1.49101	-0.106463	-0.0462705	0.0941536	-0.173214	0	-0.0176968	-0.676946	0	-0.281169	-0.0519616	-0.0924834	-0.115939	-0.0953125	-0.426943	-0.567173	-0.0617502	-0.0565375	-0.0469735	-0.516534	0.0281475	-0.521066	-0.533298	-0.170065	-0.172956	-0.605853	-0.160177	-0.117344	-0.219449	-0.238255	-0.102554	-0.119243	-0.219449	-0.219449	0.0122214	-0.10489	0	0	0.0598943	0	0	0.00116781	-0.05833	0.0177522	3.85478	0	0	0	-0.0558341	-0.0713575	0	0	0.035244	0.035244	0	-0.120542	0	0	0	-0.133839	0	0.00381935	0.212582	0	-0.137634	0	0.00899152	0.308936	-0.100787	-0.248689	-0.213809	-0.389441	0.0598943	-0.0147893	0	0	0	0	0.463512	0	0	0	0.0598943	-0.248689	0	0.0438095	-0.248689	-0.052974	-0.137634	0	0	0.0598943	0	-0.0530676	0	0	-0.0147893	0	-0.0375276	0	0	-0.0748887	-0.179866	-0.0119281	5.85706	-0.0400384	5.53732	-0.115934	0.79705	0	-0.151449	0.0261907	-0.0337821	-0.003693	0	-0.00643545	0.212582	0.12542	0	-0.0519616	1.68184	2.9684	0	0	0	-0.0811443	0.0725091	1.60326	0.118129	-0.106225	0	0	0	0.0250673	-0.07451	-0.105994	-0.0479964	-0.0377993	-0.335785	-0.680442	0	-0.0658246	0	-0.17273	0	0.0941033	0.376366	-0.0176968	0.035244	0	0.035244	0	-0.484102	-0.158513	0	0.0597299	-0.0748887	0.0598943	-0.0478476	-0.0278725	0	-0.242584	0.0662165	0	2.922	1.71855	0.0598943	-0.338101	-0.457418	-0.0289927	-0.0442848	0	0.0577443	0.0577443	0	0.0598943	0	-0.13668	0.174764	0.0143972	0	-0.0563767	-0.484102	-0.0236993	-0.724257	-0.0251702	0.118305	1.06589	-0.174159	-0.219513	0.0280399	-0.0272349	0.069641	0	0	0.00124403	-0.0885477
jaw chondrocyte	M8534.16		0.401074	0.0506612	2.269	1.04023	4.26127	0.218273	1.36888	-0.0613375	-0.521926	-0.0598793	-0.0315241	0	0.128312	0.128312	0	-0.168883	-0.0679025	-0.196371	-0.101922	-0.127363	-0.11172	-0.110186	4.26127	0.697258	0.0370148	-0.0947878	-0.0472701	0.160394	0.14816	-0.0839012	1.86258	0.030943	-0.125082	0.0549597	0.663337	0	-0.199655	0	0.0441509	0	-0.0883322	-0.0853899	0	1.92546	-0.0403239	-0.0344171	1.26836	-0.108516	-0.136248	-0.0583215	0.0248854	-0.262119	-0.301283	-0.334576	-0.269054	-0.0303896	-0.100702	-0.591525	-1.31097	-0.136248	-0.0308698	0	0.397578	0	-0.0308698	0	0	0.083232	-0.0434832	-0.211328	0.768684	-0.0815995	-0.0399863	0	0	0.0969552	0.317608	-0.0547183	-0.0278725	-0.148139	-0.816784	0.08053	0.030943	-0.816784	0.242438	-0.869323	-0.0735088	0.00649015	0.236023	-0.170994	-0.164228	0.397552	-0.127363	-0.0448736	-0.138191	0.115506	0	0	0	0.347793	-0.0931675	2.78976	0	0	0	0.0761678	0	0	0	0	-0.0539209	0	0	-0.0526427	0.181813	0.128312	0.128312	1.25037	4.56635	0.401074	0.125937	-0.200459	1.98754	-0.168883	-0.163455	-0.125734	-0.139382	0.173723	2.83111	0	0	-0.153408	0	-0.0527803	-0.0712538	0	-0.0226859	0	0	0.144792	-0.0785611	-0.11172	-0.101922	-0.127363	0	-0.0376054	0	6.23122	4.98283	5.30255	0.0761678	-0.119472	0	0	-0.135032	-0.568146	0.153201	2.13696	0	0	0	0	0.128312	0.0600419	-0.0602326	0	0	0.096445	0.137005	0	-0.111141	0.137005	0.000694329	-0.0774347	0.663337	0.000694329	0.374451	-0.194121	-0.282284	0.000694329	0.0661264	0.0159513	-0.148139	-0.194121	0.000694329	-0.282284	0	0.0255513	-0.300942	-0.300942	0.0255513	0	-0.300942	0	-0.0430555	0.0833667	-0.112607	0.0740243	0	-0.036187	0	0	0	-0.0714943	2.269	0.154609	-0.0462705	0	-0.196371	0	-0.0529408	-0.434488	0	-0.542886	-0.0519616	-0.152378	-0.115939	0.219419	0.349283	-0.437187	0.186365	0.400512	0.0518969	-0.395239	-0.0317468	-0.816784	-0.713464	-0.269054	-0.411347	-0.309798	-0.195422	0.0131982	-0.119472	-0.869323	0.0356582	0.111424	-0.119472	-0.119472	0.00513563	-0.164785	0	0	0	0	0	0.140617	0.277173	0.08617	2.44603	0	0	0	-0.049836	-0.27955	0	0.360587	0.128312	0	0	-0.120542	0	0	0	-0.267244	0	-0.170994	-0.199107	0	-0.118504	0	-0.0509028	-0.0825335	-0.100787	-0.17702	-0.0682981	-0.0578242	0	0.181813	0.128312	0	0	0	1.05889	0	0	0	0	-0.17702	0	-0.0743195	-0.17702	0.0753381	-0.118504	0	0	0	0	0.208005	0	0.128312	0.181813	0	-0.0974219	0.128312	0	0.347793	0.0749711	0.176292	5.14474	1.98754	5.30255	-0.022866	0.481835	0	-0.466277	-0.0919383	-0.0936764	0.00649015	0.128312	0.236023	-0.199107	0.0789194	0	-0.0519616	1.00454	2.78976	0	0	0	-0.0811443	-0.0456198	1.2083	0.128312	-0.0960422	0	0	0	0.0543745	0.180327	0.0334555	0.0803158	0.0921866	-0.0350915	-0.487118	0	-0.0658246	0	-0.108516	0	-0.0807098	0.183107	-0.0529408	0	0	0	0	-0.353668	-0.164629	0	-0.058399	0.347793	0	0.0205703	-0.0278725	0.128312	-0.0669711	0.0304164	0	0.917476	1.09503	0	-0.568146	-0.232239	0.159228	0.0840274	0	0.362984	0.362984	0	0	0	-0.0554649	-0.0552814	-0.0454971	0	-0.0563767	-0.353668	-0.0835937	-0.469419	-0.0149871	1.04023	4.26127	0.115506	-0.0515639	-0.0318544	0.333353	0.0561158	0.285073	0	-0.0586503	0.00452044
jaw chondrocyte	M8536.75		-0.222547	0.118383	1.1829	0.392619	1.75623	0.42221	-0.328561	-0.0613375	-0.521926	-0.0598793	0.173012	0	0	0	0	0.0356538	0.36831	-0.324683	0.102615	0.238611	0.0102814	-0.033962	1.75623	0.70109	0.757008	-0.0947878	-0.0472701	-0.593428	-0.051184	-0.0076769	1.35528	-0.0973691	-0.125082	-0.0733524	-0.687768	0.0872776	-0.199655	0	0.120375	0	-0.0883322	0.119147	0.391587	1.93829	-0.0403239	0.281002	0.0458926	0.307905	0.0682887	-0.168517	-0.103427	-0.262119	-0.0172178	-0.462888	-0.332233	-0.818854	0.0504611	-0.275689	-1.37645	0.0682887	-0.0308698	0.204536	-0.0691024	0	-0.0308698	0	0	0.159456	-0.0434832	-0.206135	-0.239713	0.105925	-0.0399863	0	0	-0.15116	0.0554639	-0.0547183	-0.0278725	-0.142946	-0.612248	-0.0477821	-0.0973691	-0.612248	1.10811	-0.643181	-0.0735088	-0.121822	-0.124564	-0.170994	-0.207807	0.110652	0.238611	0.0313507	0.0663451	0.0672519	0.204536	0	0.204536	-0.0314093	-0.0931675	2.85914	0	0	0	0	0	0	0.204536	0	-0.0539209	0	0	0.0693589	0.0716181	0	0	1.49945	3.79091	-0.222547	-0.122178	0.115377	0.370974	0.0356538	-0.586824	-0.125734	0.252205	0.130144	2.49162	0	0	-0.153408	0	0.023444	-0.0712538	0	-0.0226859	0	0	-0.054552	0.313026	0.0102814	0.102615	0.238611	0	-0.0376054	0	5.45354	5.82937	5.8588	0.204536	-0.194566	0	0	-0.479711	-0.568146	0.109622	1.86493	0	0	0.204536	0	0	-0.188073	0.144304	0	0	-0.0318671	0.215966	0.204536	-0.111141	0.215966	-0.133819	-0.0774347	-0.687768	-0.133819	-0.293804	-0.117896	0.109303	-0.133819	-0.0621857	-0.450729	-0.142946	-0.117896	-0.133819	0.109303	0	-0.102761	-0.0964051	-0.0964051	-0.102761	0	-0.0964051	0	-0.0430555	0.159591	0.0919293	-0.0542879	0	-0.036187	0	0.204536	0	0.0157833	1.1829	-0.208041	-0.0462705	0	-0.324683	0	-0.0529408	-0.403488	0	-0.33835	-0.0519616	-0.152378	0.0885975	-0.0953125	-0.578903	0.0669395	-0.0617502	-0.0565375	-0.104154	-0.191302	0.35984	-0.612248	-0.685858	-0.332233	-0.539659	-0.271374	0.00911491	-0.142853	-0.194566	-0.643181	0.0417378	-0.251211	-0.194566	-0.194566	-0.201717	-0.164785	0	0	0	0	0	-0.0587265	0.0863122	-0.0421421	3.98128	0	0	0	0.131115	-0.407862	0	0	0	0	0	0.0839942	0	0	0	-0.19102	0	-0.170994	-0.198002	0	0.218709	0	-0.0509028	0.577656	0.103749	0.160347	0.00400877	0.708334	0	0.0716181	0	0	0	0	1.19253	0	0	0	0	0.160347	0	-0.0743195	0.160347	0.0343036	0.218709	0	0	0	0	0.618138	0	0	0.0716181	0	-0.0974219	0	0	-0.0314093	-0.0352239	-0.0718224	5.92384	0.370974	5.8588	-0.151178	1.09442	0	-0.0746903	-0.0919383	-0.0936764	-0.121822	0	-0.124564	-0.198002	0.155144	0	-0.0519616	1.02935	2.85914	0	0	0	-0.0811443	0.158917	1.39551	0	-0.102353	0	0	0	0.0872776	-0.134404	0.225699	-0.0479964	-0.155928	-0.395679	-0.705951	0	-0.0658246	0	0.307905	0	-0.0807098	-0.136113	-0.0529408	0	0	0	0	-0.174114	-0.13363	0	-0.058399	-0.0314093	0	-0.107742	-0.0278725	0	-0.425071	0.0981379	0	2.55616	1.33626	0	-0.568146	-0.312776	0.115649	-0.0442848	0	0.144152	0.144152	0	0	0	-0.132807	-0.0552814	0.159039	0	0.14816	-0.174114	-0.0835937	-0.289865	0.0612372	0.392619	1.75623	0.0672519	-0.346637	-0.0318544	-0.0272349	-0.0721963	0	0	-0.0586503	-0.00179007
jaw chondrocyte	M8537.86		0.0168577	0.368655	0.360092	0.508719	1.3204	-0.0465475	0.341558	0.126137	-0.42616	-0.0598793	-0.0315241	0	0	0	0	-0.112345	0.212243	-0.0852783	-0.101922	-0.0682004	-0.11172	-0.142732	1.3204	1.92483	0.725631	0.0926872	-0.0472701	-0.104846	0.404472	0.276369	2.44832	-0.0973691	-0.125082	0.0224141	-0.485545	0	-0.0497769	0.0957665	0.0116052	0	-0.0883322	0.0103766	0	2.03986	-0.0403239	0.179573	-0.0628773	0.0010242	-0.136248	-0.133648	0.0222854	0.0134133	0.0167106	-0.0208452	-0.441003	-0.147073	-0.186798	-0.266034	-0.71384	-0.136248	0.0648967	0	0.118373	0	0.0648967	0	0	0.0506863	-0.0434832	0.386302	0.307319	-0.114145	-0.0399863	0	0	-0.0553932	0.000805069	-0.0547183	0.0123956	-0.0219912	-0.250676	-0.0477821	-0.0973691	-0.250676	0.26434	-0.714986	0.0222577	-0.0260555	-0.124564	0.0164813	-0.224868	0.360315	-0.0682004	0.235272	-0.0424249	-0.103459	0.0957665	0	0.0957665	-0.140179	0.182365	2.96638	0.0957665	0	0	0	0	0	0.0957665	0	-0.0539209	0	0	-0.0526427	0.0545567	0	0	0.605088	3.42732	0.0168577	0.398883	-0.0129841	-0.115462	-0.112345	0.225729	-0.0299678	-0.0436156	0.0754853	1.67535	0	0	0.374442	0	-0.0853259	-0.0712538	0	-0.0226859	0.149878	0	0.0412145	0.0172054	-0.11172	-0.101922	-0.0682004	0.0957665	0.404437	0	6.21635	6.27256	5.44375	0.0957665	-0.490386	0	0	-0.146056	0.0856485	-0.0949142	2.44866	0	0.187475	0	0	0	-0.156773	-0.0602326	0.149878	0.0957665	0.155608	-0.137723	0	-0.00879176	-0.137723	-0.165118	-0.0774347	-0.485545	-0.165118	-0.343088	0.11961	-0.282284	-0.165118	0.0335807	-0.450729	-0.0219912	0.11961	-0.165118	-0.282284	0	0.172771	0.0734421	0.0734421	0.172771	0	0.0734421	0	-0.0430555	-0.0449455	0.126798	-0.0542879	0.0957665	0.0595795	0	0	0	-0.0714943	0.360092	-0.0893277	0.141204	0	-0.0852783	0	0.0428257	-0.555671	0.0957665	-0.267354	0.238197	-0.00250005	0.0715361	-0.0387745	-0.514834	-0.40977	-0.0617502	5.18646e-07	0.225543	-0.66006	0.243785	-0.250676	-0.455386	-0.441003	-0.352184	-0.0283612	0.246621	-0.347389	-0.490386	-0.714986	0.239695	0.154592	-0.490386	-0.490386	-0.151262	0.110748	0	0	0	0	0	0.216806	-0.118224	-0.0421421	4.20785	0	0	0	-0.0273929	0.000595679	0	0.149878	0	0.187475	0	0.0293354	0	0	0	-0.29979	0	0.0164813	-0.153551	0	0.152613	0	0.224629	0.0454612	-0.00502092	-0.298848	-0.0758301	0.0487942	0	0.0545567	0	0	0.187475	0	0.902979	0	0	0	0	-0.298848	0	0.201213	-0.298848	-0.052974	0.152613	0	0	0	0	-0.0620241	0	0	0.0545567	0	-0.00165545	0	0	-0.140179	0.168697	0.0239441	5.01652	-0.115462	5.44375	0.25728	1.22722	0	-0.190745	-0.0354003	0.00209011	-0.0260555	0.187475	-0.124564	-0.153551	0.0463737	0	0.238197	1.34402	2.96638	0	0	0	0.194388	0.0501467	1.26335	0	-0.128588	0	0.0957665	0	0.0957665	0.105001	0.0735166	0.0477701	-0.0601618	-0.208204	-0.468445	0.187475	0.308559	0.0957665	0.0010242	0.0957665	0.433103	-0.0187095	0.0428257	0	0	0	0	-0.179818	-0.111964	0	-0.058399	-0.140179	0	-0.0119754	0.0123956	0	0.119946	0.142589	0.0957665	1.84709	1.18762	0	0.0856485	-0.108855	0.0068795	-0.0442848	0	0.12709	0.12709	0	0.0957665	0	0.0207236	0.0404851	-0.0454971	0.0957665	-0.0563767	-0.179818	0.0121728	-0.218043	0.265158	0.508719	1.3204	-0.103459	0.192693	0.118023	-0.0272349	-0.0721963	0.0957665	0.344202	0.0371162	-0.123792
jaw chondrocyte	M8538.92		0.514936	0.0200562	0.668612	1.58204	4.13632	-0.142314	-0.111051	-0.0613375	-0.251341	0.210706	-0.0315241	0.0832291	0	0	0.140118	-0.0856534	-0.196215	-0.324683	0.290899	-0.115557	-0.0284911	-0.0983799	4.13632	1.32963	0.873218	-0.0947878	-0.0472701	-0.200608	0.0889344	-0.212213	2.3123	-0.0973691	-0.125082	0.0667661	0.152299	0	-0.199655	0.140118	0.186424	0.0832291	0.129178	-0.0853899	0.616892	2.47331	-0.0403239	0.181318	0.349308	0.08482	-0.136248	-0.373053	0.0366917	0.168493	-0.206388	-0.462888	-0.19376	0.450595	-0.67538	-0.374016	-1.45465	-0.136248	-0.0308698	0	-0.0691024	0	-0.0308698	0	0	0.34774	0.0397459	-0.0178513	-0.504587	-0.0697932	-0.0399863	0	0	-0.0110412	-0.149073	0.0285109	-0.0278725	-0.347483	-0.546199	-0.0477821	-0.0973691	-0.546199	0.88125	-1.39542	0.0666097	0.807271	0.015554	-0.170994	-0.412343	0.538135	-0.115557	0.169824	-0.138191	-0.115997	0	0.140118	0	0.03464	-0.0931675	2.05762	0	0.140118	0	0	0	0	0	0	-0.0539209	0	0	-0.0526427	0.43946	0.140118	0	1.43448	3.37503	0.514936	0.375328	0.0170508	0.217511	-0.0856534	0.0300681	-0.125734	0.203628	0.196193	1.02276	0	0	-0.153408	0	-0.181092	0.321567	0	-0.0226859	0	0	-0.054552	0.192025	-0.0284911	0.290899	-0.115557	0	0.0456237	0	6.7159	6.68635	6.40356	0.0832291	-0.193332	0	0	-0.461594	0.306624	-0.0949142	1.50067	0	0	0.140118	0	0	-0.0251475	-0.0602326	0	0	-0.0318671	0.0243854	0	0.106369	0.0243854	0.0914863	0.0626838	0.152299	0.0914863	0.429108	0.138535	-0.142165	0.0914863	-0.0621857	-0.310611	-0.347483	0.138535	0.0914863	-0.142165	0	0.0373576	0.0918789	0.0918789	0.0373576	0	0.0918789	0	-0.0430555	0.095173	-0.112607	-0.0542879	0	-0.036187	0	0	0	-0.0714943	0.668612	0.0485005	0.0938479	0.140118	-0.324683	0.140118	-0.0529408	-0.287124	0	-0.402768	-0.0519616	-0.152378	0.0241796	-0.0953125	-0.830372	-0.545183	0.208836	-0.0565375	-0.0381048	-0.247875	-0.0317468	-0.546199	-0.62876	-0.19376	0.0772328	-0.327947	0.0751642	-0.207271	-0.193332	-1.39542	-0.350323	0.151241	-0.193332	-0.193332	0.489751	-0.0246662	0	0	0	0	0	0.081392	0.713279	-0.0421421	5.73844	0	0	0	-0.177433	-0.267744	0	0	0	0.140118	0	0.0195762	0	0	0	-0.12497	0	-0.170994	-0.0528711	0	-0.172878	0	-0.0509028	0.67524	0.292033	0.349768	0.354278	-0.125707	0.21751	0.43946	0.140118	0	0.140118	0	0.665543	0	0	0	0.21751	0.349768	0	-0.0743195	0.349768	0.0871445	-0.172878	0	0	0	0	0.420207	0	0.140118	0.43946	0.140118	-0.0974219	0.140118	0	0.03464	0.0308253	-0.0718224	6.14256	0.217511	6.40356	0.241642	0.838132	0	-0.195692	-0.0919383	0.0464421	0.807271	0	0.015554	-0.0528711	-0.0493928	0	-0.0519616	0.39907	2.05762	0	0	0	0.0589741	-0.0456198	0.355857	0	-0.164923	0	0	0	0	-0.134404	0.126015	0.169514	-0.155928	0.0652886	-0.827258	0.0832291	0.151685	0	0.08482	0	-0.0807098	0.188424	-0.0529408	0	0	0	0	-0.608968	-0.525217	0.140118	-0.058399	0.03464	0	-0.107742	-0.0278725	0	0.103646	-0.000188635	0	1.18209	0.539439	0.140118	0.306624	0.235922	-0.088887	0.0958337	0	0.210201	0.210201	0	0	0	-0.11469	0.084837	0.0946213	0	-0.0563767	-0.608968	-0.0835937	-0.323183	0.127286	1.58204	4.13632	-0.115997	-0.138316	0.108264	0.365586	0.0679222	0	0	-0.0586503	0.0163268
jaw chondrocyte	M8540.26		-0.0975013	-0.133985	0.532798	0.279509	0.381882	0.0425495	0.162988	-0.0613375	-0.458458	0.0651665	-0.0315241	0	0	0	0	-0.105414	-0.0711688	-0.261215	0.0829417	-0.13063	-0.0482516	-0.138789	0.381882	-0.0491345	0.204725	-0.0947878	-0.0472701	-0.284264	0.084147	-0.212213	2.45134	-0.0339005	-0.0616133	-0.0733524	-0.532498	0	-0.199655	0.0634686	-0.0841613	0	0.253155	-0.0853899	0	2.73914	0.0231447	0.0496577	0.0843967	0.22011	-0.136248	-0.309584	-0.00371693	-0.262119	-0.273043	-0.186533	-0.376527	-0.693808	-0.162639	-0.528057	-1.92925	-0.136248	-0.0308698	0	0.0911403	0.0634686	-0.0308698	0	0	-0.0450802	-0.0434832	-0.21581	-0.0104416	-0.209912	0.0234823	0	0	-0.15116	-0.149073	-0.0547183	0.0355962	-0.222437	-0.452648	-0.0477821	-0.0339005	-0.452648	-0.0204764	-0.300044	-0.0735088	-0.121822	0.0602991	-0.107525	-0.412343	0.559885	-0.13063	-0.173186	-0.138191	-0.161861	0.0634686	0	0	-0.172477	-0.0558031	3.25125	0.0634686	0	0.0634686	0.0265805	0.125046	0	0.0634686	0	0.0457889	0.0634686	0.184864	-0.0526427	-0.0078725	0.0634686	0	0.136138	2.41057	-0.0975013	0.00286768	-0.163095	0.136682	-0.105414	-0.487114	-0.125734	-0.139382	-0.0109237	-0.0962112	0	0	-0.0899389	0	-0.117624	-0.0712538	0	0.0146786	0.276355	0	0.00891665	-0.0150925	-0.0482516	0.0829417	-0.13063	0	0.122637	0	7.11619	6.58991	6.39281	0.150079	-0.367066	0	0	-0.325358	-0.213255	0.0301316	1.94211	0	0	0	0.0634686	0	-0.00320943	0.0648132	0.0634686	0	0.0316015	-0.282265	0.0634686	-0.111141	-0.282265	-0.0857418	-0.013966	-0.532498	-0.0857418	-0.330889	-0.0460782	-0.0392434	-0.0857418	-0.0621857	-0.0958378	-0.222437	-0.0460782	-0.0857418	-0.0392434	0	-0.00305108	0.112458	0.112458	-0.00305108	0	0.112458	0.0634686	-0.0430555	0.0185232	-0.112607	0.00918079	0	0.148677	0	0	0	-0.00802562	0.532798	-0.247523	0.0171981	0	-0.261215	0	-0.0529408	-0.731607	0	-0.479418	-0.0519616	-0.0273318	0.00910694	-0.0953125	-0.845444	-0.560256	-0.0617502	0.0327097	-0.183645	-0.338052	0.0317218	-0.452648	0.393006	-0.376527	-0.320572	-0.164584	-0.0703757	-0.152527	-0.367066	-0.300044	-0.390732	0.0725651	-0.367066	-0.367066	-0.350264	-0.164785	0.0634686	0	0	0	0	0.00474215	-0.0547556	-0.0421421	5.53432	0	0	0.0373644	-0.217841	-0.222998	0	0.0634686	0.0373644	0	0	-0.120542	0	0	0	-0.27051	0.0634686	-0.107525	-0.172351	0	0.0462088	0	-0.0509028	-0.00345692	0.0242584	0.113067	0.330371	-0.00120147	0.0634686	-0.0078725	0.0634686	0	0	0	0.969903	0	0	0	0.0634686	0.113067	0	-0.0108509	0.113067	0.0104946	0.0462088	0	0	0.0634686	0	0.149999	0	0.0634686	-0.0078725	0	-0.0339533	0.0634686	0	-0.172477	-0.176292	0.113041	4.15524	0.136682	6.39281	-0.0877095	1.96743	0	-0.402809	-0.0284697	-0.0936764	-0.121822	0	0.0602991	-0.172351	0.0140759	0.0634686	-0.0519616	1.99202	3.25125	0	0	0	-0.0811443	0.079426	1.8592	0.0634686	-0.224354	0	0.0634686	0	0	0.0258384	0.0771523	-0.0479964	-0.0924596	-0.33221	-0.725624	0	0.119039	0	0.22011	0	0.251437	-0.0150739	-0.0529408	0	0	0	0	-0.543354	0.151366	0	0.00506961	-0.172477	0	-0.107742	0.0355962	0	0.190146	0.615578	0	1.05616	0.748748	0	-0.213255	-0.250582	-0.088887	0.208486	0	0.477219	0.477219	0	0	0	0.131747	-0.0552814	-0.0454971	0	0.00709192	-0.543354	-0.020125	-0.659105	-0.143299	0.279509	0.381882	-0.161861	0.873393	0.0316143	0.0978109	-0.0721963	0	0	-0.0586503	-0.123792
jaw chondrocyte	M8541.60		-0.043774	-0.136323	1.20532	0.181255	0.0422546	0.0364592	0.222438	-0.0613375	-0.401239	0.00125093	-0.0315241	0	0.0611302	0	0	-0.107752	0.0392653	-0.203996	-0.101922	-0.134988	0.100386	-0.238498	0.0422546	0.647472	0.628499	-0.0336576	0.0138602	-0.248343	0.536925	-0.0573754	1.41467	-0.0973691	-0.0390484	0.0814855	-0.31311	0	-0.0208814	0	0.0365261	0	-0.0169737	-0.0853899	0	2.72855	-0.0403239	0.38665	0.109402	-0.0943194	-0.0751175	-0.160947	-0.0422965	-0.200989	-0.42871	-0.462888	-0.324663	-0.583374	-0.19537	-0.356045	-1.66178	-0.0751175	0.0302604	0.0611302	-0.00797213	0	0.0302604	0	0	0.0756072	0.017647	-0.110487	-0.25043	-0.0892243	-0.0399863	0	0	-0.0304723	-0.0879423	-0.0547183	-0.0278725	-0.226795	-0.530999	0.107056	-0.0973691	-0.530999	0.615375	-0.184945	-0.0180023	-0.121822	0.0302734	-0.109863	-0.412343	0.270064	-0.134988	-0.0524983	-0.0770611	-0.138096	0	0.0611302	0	-0.115258	0.0275199	3.31094	0.120687	0.0611302	0	0.120687	0	0	0	0.0611302	-0.0539209	0	0.0611302	-0.0166867	0.079188	0	0.0611302	0.312991	1.77455	-0.043774	-0.0610479	0.0116472	-0.14276	-0.107752	-0.032025	0.0530389	-0.139382	-0.0132621	1.31647	0	0	-0.0327202	0	-0.119962	-0.0712538	0	-0.0226859	0	0	-0.054552	0.0421262	0.100386	-0.101922	-0.134988	0	0.0235248	0	6.70558	6.3843	5.45129	0.0611302	-0.318107	0	0	-0.173058	-0.413308	0.0357445	2.24533	0	0.0611302	0	0	0.0611302	-0.0673856	0.00089759	0	0	-0.0318671	-0.230439	0.0611302	-0.0751852	-0.230439	-0.18032	-0.0163044	-0.31311	-0.18032	-0.240971	-0.14366	-0.161597	-0.18032	-0.0621857	-0.238623	-0.226795	-0.14366	-0.18032	-0.161597	0	-0.0416307	-0.180254	-0.180254	-0.0416307	0	-0.180254	0	0.0180747	-0.0449455	0.0661661	-0.0542879	0	0.0845004	0	0	0	-0.0714943	1.20532	0.361051	0.0148597	0	-0.203996	0	-0.0529408	-0.559595	0	-0.481756	0.0687258	-0.152378	-0.115939	-0.0953125	-0.815652	-0.685302	-0.000619942	-0.0565375	-0.188003	-0.339918	-0.0317468	-0.530999	-0.691507	-0.324663	-0.194574	-0.657125	-0.0166483	-0.192551	-0.318107	-0.184945	0.0976667	-0.155563	-0.318107	-0.318107	-0.23102	-0.103654	0	0	0	0	0	-0.0587265	-0.057094	-0.0421421	3.95439	0	0	0	-0.281595	-0.229089	0	0	0	0.0255692	0	-0.120542	0.120687	0	0	-0.334426	0	-0.109863	-0.301732	0.0611302	-0.111748	0	-0.0509028	0.144988	-0.100787	-0.383914	-0.403241	-0.340846	0	0.079188	0	0	0	0	2.27598	0	0.0611302	0	0	-0.383914	0	-0.0131893	-0.383914	-0.052974	-0.111748	0	0	0	0	-0.291709	0.0611302	0	0.079188	0	-0.0974219	0	0	-0.115258	-0.143607	-0.0106922	4.52963	-0.14276	5.45129	0.027595	1.27256	0	-0.34559	-0.0919383	-0.0577204	-0.121822	0	0.0302734	-0.301732	0.0117375	0	0.0687258	1.80781	3.31094	0	0	0.0611302	-0.0811443	0.0155104	1.58931	0.0611302	-0.224354	0	0	0	0	-0.073274	-0.165888	0.0131339	-0.0352409	-0.395679	-0.642441	0	-0.0658246	0	-0.0943194	0.120687	-0.0447537	0.526411	-0.0529408	0	0	0	0	-0.489627	-0.180131	0	0.0377541	-0.115258	0	-0.107742	-0.0278725	0	-0.575649	0.0272864	0.0611302	1.68592	1.46765	0	-0.413308	-0.249267	-0.0277568	-0.0187155	0	0.0944532	0.0944532	0	0.0611302	0	0.0360832	-0.0552814	0.109341	0	-0.0204207	-0.489627	-0.0224634	-0.723021	0.101686	0.181255	0.0422546	-0.138096	-0.195801	-0.0318544	-0.0272349	-0.0721963	0	0.0961531	-0.0586503	-0.0626615
jaw chondrocyte	M8542.06		0.136642	0.512064	0.471169	0.315208	0.881205	-0.142314	-0.0656085	-0.0613375	-0.453175	-0.0598793	-0.0315241	0	0	0	0	-0.0609034	-0.0608224	-0.189291	-0.101922	0.00727736	-0.11172	-0.0384187	0.881205	1.52679	0.657946	-0.0947878	-0.0472701	-0.294488	0.642298	-0.143462	1.64313	-0.0973691	-0.125082	-0.00460153	0.0666663	0	-0.0642624	0	-0.0154104	0	0.122556	-0.0449076	0	2.10676	-0.0403239	0.0248073	0.0148161	0.0110687	-0.136248	-0.304302	0.0319655	-0.0250489	-0.414005	-0.262808	-0.118848	-0.555901	-0.00507557	-0.391446	-1.58274	-0.136248	-0.0308698	0.107979	-0.000351489	0	-0.0308698	0.0687509	0.028801	-0.0450802	-0.0434832	0.00724993	0.13524	-0.141161	-0.0399863	0	0	-0.15116	-0.149073	-0.0547183	-0.0278725	-0.136595	-0.389026	-0.0477821	-0.0973691	-0.389026	0.852939	-0.409059	0.0618834	-0.0530711	0.0108278	-0.170994	-0.343592	0.709	0.00727736	0.10028	0.0726964	-0.130475	0.0404823	0.0404823	0.0687509	-0.100554	-0.0244166	3.08865	0.17346	0	0.135392	0	0	0	0	0	-0.0134386	0	0.20008	0.0161082	-0.0249391	0.135392	0.0687509	0.237077	2.29655	0.136642	0.0779016	-0.0160621	-0.219475	-0.0609034	-0.230546	-0.125734	-0.0988998	0.125687	0.832817	0	0	-0.0846567	0	-0.181092	0.191699	0.0687509	-0.0226859	0.0687509	0	-0.054552	-0.00981026	-0.11172	-0.101922	0.00727736	0	0.0311454	0	6.46634	6.69005	5.56084	0	-0.412693	0	0	-0.46632	-0.184403	-0.0949142	2.24267	0	0.0687509	0	0	0	-0.119322	-0.0602326	0	0	-0.0318671	-0.477296	0.0687509	-0.00316197	-0.477296	0.0286738	0.0305446	0.0666663	0.0286738	-0.196199	-0.187041	0.135638	0.0286738	0.00656512	-0.381978	-0.136595	-0.187041	0.0286738	0.135638	0	0.0326313	0.0231949	0.0231949	0.0326313	0	0.0231949	0	-0.0430555	-0.0449455	-0.0438563	-0.0542879	0	0.0992052	0	0	0	-0.00274339	0.471169	0.0167257	-0.0462705	0	-0.189291	0	0.0158101	-0.558005	0	-0.502404	-0.0519616	-0.152378	-0.115939	-0.0953125	-0.77041	-0.616551	-0.0617502	-0.0565375	-0.0716204	-0.437319	0.0762324	-0.389026	-0.786422	-0.118848	-0.155916	-0.511762	-0.195422	-0.147309	-0.412693	-0.409059	0.0407751	-0.0965589	-0.412693	-0.412693	-0.123348	-0.0960338	0	0	0	0	0	0.0100244	0.144728	0.0932501	4.64628	0	0	0	-0.117471	-0.407862	0	0.0687509	0	0	0	-0.0517913	0.0687509	0	0	-0.00183315	0	-0.170994	-0.276768	0	-0.0374859	0	0.0844894	0.468524	-0.0320365	0.0135294	-0.268967	0.111577	0	-0.0249391	0.135392	0	0	0.0687509	1.05099	0	0	0	0	0.0135294	0	-0.00556865	0.0135294	0.0436823	-0.0374859	0	0	0	0	-0.233412	0	0.135392	-0.0249391	0	-0.0974219	0.135392	0	-0.100554	-0.171009	-0.00307155	5.36666	-0.219475	5.56084	-0.151178	1.40326	0	-0.292817	-0.0919383	-0.0936764	-0.0530711	0	0.0108278	-0.276768	0.124067	0	-0.0519616	1.58752	3.08865	0	0.0687509	0	-0.0811443	0.023131	1.90075	0.0404823	-0.155603	0.0687509	0.107979	0	0	-0.134404	-0.057909	-0.0479964	-0.0205361	-0.195599	-0.611547	0.0404823	0.00292625	0	0.0110687	0	0.11937	0.125629	0.0158101	0	0	0	0	-0.6684	-0.0833408	0	-0.058399	-0.100554	0	-0.107742	-0.0278725	0.0687509	-0.34191	-0.0442387	0.107979	2.2282	0.943566	0.0687509	-0.184403	-0.448562	-0.088887	0.0636945	0	0.202568	0.202568	0	0	0	0.0693278	0.0134694	0.0232537	0	-0.0563767	-0.6684	-0.0835937	-0.648759	-0.03532	0.315208	0.881205	-0.130475	0.0743497	-0.0318544	0.0132474	0.0631959	0	0	-0.0586503	0.0116005
jaw chondrocyte	M8543.23		0.0787491	0.00764003	0.375722	-0.228865	0.478517	0.476192	0.0272913	0.143756	-0.128083	-0.0598793	-0.0315241	0	0	0	0	-0.00488517	0.250213	-0.160686	-0.101922	0.0456209	-0.0498194	-0.133675	0.478517	0.404742	0.659102	-0.0947878	-0.0472701	-0.17051	0.0536391	-0.10739	1.45778	-0.0973691	-0.125082	0.227944	0.205491	0	0.00543917	0	-0.0222604	0	0.0756653	-0.0853899	0.104823	2.07979	-0.0403239	0.245268	0.142652	0.188665	-0.0314246	-0.0717567	-0.103427	-0.262119	0.230796	-0.29889	-0.00288393	-0.307687	-0.0301939	-0.329691	-0.958706	-0.0314246	-0.0308698	0	0.192732	0.163997	-0.0308698	0	0.104823	-0.0450802	-0.0434832	0.296924	0.12823	0.400829	0.0648368	0.104823	0	-0.0463365	0.133987	0.0501048	-0.0278725	0.0239942	-0.0114198	0.057041	-0.0973691	-0.0114198	0.309643	-0.345232	0.131585	0.140013	0.13727	-0.0661706	-0.248346	0.652192	0.0456209	-0.0683626	-0.138191	-0.0944028	0	0.104823	0	0.29794	0.0116556	2.26862	0	0	0	0	0.163997	0	0	0	-0.0539209	0	0	-0.0526427	0.475113	0.793508	0.588678	0.230359	1.52418	0.0787491	0.0829156	-0.138558	0.0389761	-0.00488517	0.0501413	-0.0209112	-0.139382	0.0304308	0.553189	0	0	-0.153408	0	0.764668	-0.0712538	0.104823	-0.0226859	0	0.104823	-0.054552	0.026262	-0.0498194	-0.101922	0.0456209	0	0.0672177	0	6.32938	6.11235	5.19667	0	0.369184	0	0	0.0167942	0.269345	-0.0949142	1.49184	0	0	0	0	0	0.0170208	0.0445905	0	0	-0.0318671	-0.0205966	0	-0.111141	-0.0205966	0.345222	0.0273885	0.205491	0.345222	0.177814	0.246903	0.384508	0.345222	-0.0621857	0.0323584	0.0239942	0.246903	0.345222	0.384508	0	0.291082	0.0163282	0.0163282	0.291082	0	0.0163282	0	0.0617676	0.119052	0.0513903	0.0505353	0	-0.036187	0	0	0	-0.0714943	0.375722	-0.35988	-0.0462705	0	-0.160686	0	-0.0529408	-0.311988	0	0.109968	0.0528615	-0.0475545	0.185357	0.00951062	0.0964164	-0.685302	-0.0617502	-0.0565375	-0.30869	-0.159318	0.299724	-0.0114198	-0.151741	-0.00288393	0.160878	0.164048	-0.133521	0.396789	0.369184	-0.345232	-0.015533	-0.0998953	0.369184	0.369184	0.325435	0.0970499	0	0	0	0	0	0.146367	-0.118224	-0.0421421	4.34215	0	0	0	0.157358	-0.202768	0	0.205094	0	0	0	-0.120542	0.104823	0	0	-0.00171319	0	-0.0661706	-0.157986	0.104823	1.30083	0	1.19375	1.59749	1.07037	2.23486	2.285	3.01076	1.00835	0.475113	0.793508	0	0.205094	0.104823	1.22841	0	0.104823	0	1.00835	2.23486	0.618506	0.889571	2.23486	0.646841	1.30083	0	0	0.355853	0	2.02111	0.104823	0.793508	0.475113	0.104823	-0.0974219	0.793508	0.718451	0.29794	0.765311	-0.0718224	4.38335	0.0389761	5.19667	0.0539156	0.859079	0	-0.261184	0.608599	0.490037	0.140013	0	0.13727	-0.157986	-0.0493928	0.104823	0.0528615	1.04917	2.26862	0	0	0	0.312699	0.0592033	1.29445	0	0.247701	0.104823	0.0342754	0	0	-0.134404	-0.0610651	0.814169	-0.155928	-0.395679	-0.554635	0	-0.0658246	0	0.188665	0	-0.0366171	0.00372014	-0.0529408	0.0619009	0.104823	0.0619009	0	-0.0498932	0.0584966	0	0.242897	0.29794	0	-0.00291876	-0.0278725	0	0.0689541	-0.0537011	0.0619009	1.43095	0.758493	0	0.269345	-0.216016	0.0159361	-0.000192077	0	0.0444384	0.0444384	0	0	0	0.363698	0.0495417	0.059326	0	-0.0563767	-0.0498932	0.217703	-0.579057	-0.143299	-0.228865	0.478517	-0.0944028	0.660109	0.132143	0.177859	0.173294	0.104823	0.104823	-0.0586503	-0.123792
jaw chondrocyte	M8544.74		0.121581	-0.0764391	1.03612	1.6281	1.5108	0.582589	1.15844	0.461575	-0.0418355	0.803768	0.515284	0.93339	0	0	0	-0.0972421	-0.0752001	-0.203669	0.303385	0.631176	0.595777	0.971227	1.5108	1.38925	-0.0239565	0.0939096	0.0737445	-0.472414	0.455016	-0.0235159	2.37823	0.0236454	-0.125082	-0.0733524	0.0980919	0	0.0357957	0	0.151289	0.93339	0.929583	0.420811	0.121015	2.09707	-0.0403239	0.233543	-0.158644	-0.022692	-0.136248	0.0322535	-0.103427	-0.141104	-0.20527	-0.0151628	-0.415755	-0.215985	-0.0844297	-0.1438	-1.56523	-0.136248	0.0901447	0	0.0519122	0	0.0901447	0	0	0.0759344	-0.0434832	-0.289657	-0.281271	-0.0888971	0.0810282	0	0	-0.0301451	-0.028058	-0.0547183	-0.0278725	-0.241279	-0.581334	-0.0477821	0.0236454	-0.581334	0.433392	-0.275306	0.374216	0.343044	0.586615	0.20701	0.0525229	0.0631928	0.631176	-0.173186	-0.0171768	-0.0782114	0	0	0	-0.000495482	0.027847	3.20435	0	0.121015	0	0	0	0	0	0	0.0670936	0.121015	0	-0.0526427	0.373282	0	0.121015	0.880539	2.97616	0.121581	0.113272	-0.0794446	0.278297	-0.0972421	0.198381	-0.125734	0.0960681	0.114305	0.600571	0	0.121015	0.146268	0	0.382139	0.0497607	0	0.028398	0	0	0.0664626	-0.0785611	0.595777	0.303385	0.631176	0.378004	-0.0376054	0	5.99047	5.68461	5.38246	0.0510839	-0.286477	0	0	-0.480698	-0.190142	0.140536	2.15389	0.23545	0	0	0	0.121015	0.0473773	-0.0602326	0	0	-0.0318671	0.0201981	0	-0.111141	0.0201981	0.116449	-0.0774347	0.0980919	0.116449	-0.309643	0.280436	-0.161269	0.116449	-0.0621857	0.206905	-0.241279	0.280436	0.116449	-0.161269	0.121015	0.0182537	-0.179927	-0.179927	0.0182537	0	-0.179927	0	-0.0430555	-0.0449455	-0.112607	-0.0542879	0	-0.036187	0	0	0	-0.0714943	1.03612	0.396881	-0.0462705	0	-0.203669	0	0.291187	-0.559625	0	-0.198758	0.0196789	-0.152378	-0.115939	0.248815	-0.157159	-0.279995	-0.0617502	0.0644771	-0.187676	-0.520376	-0.0317468	-0.581334	-0.991447	-0.415755	-0.418645	0.124044	-0.195422	0.524176	-0.286477	-0.275306	0.0727895	0.00911811	-0.286477	-0.286477	-0.0464965	0.28294	0	0	0	0	0	0.0622881	-0.118224	-0.0421421	4.38946	0	0	0	-0.0821009	0.667149	0	0	0	0	0	0.000472334	0	0	0	-0.274542	0	0.20701	0.049393	0	-0.101238	0	0.0701118	0.29015	-0.100787	0.642487	0.59642	0.875313	0.121015	0.373282	0	0	0	0.23545	0.926307	0	0	0	0.121015	0.642487	0	0.225356	0.642487	0.0680406	-0.101238	0	0	0	0	1.25395	0	0	0.373282	0	-0.0974219	0	0	-0.000495482	-0.118746	-0.0718224	4.89003	0.278297	5.38246	-0.151178	1.42526	0	-0.345263	0.0290762	-0.0936764	0.343044	0.121015	0.586615	0.049393	0.0716218	0	0.0196789	1.03781	3.20435	0	0	0	0.0398702	-0.0456198	1.0892	0	-0.152714	0	0.121015	0	0	-0.134404	0.0228093	0.0236441	-0.155928	-0.274664	-0.610812	0.121015	0.169626	0	-0.022692	0	-0.00906931	-0.0694169	0.291187	0.0716405	0	0.0716405	0	-0.547385	-0.0902378	0	-0.058399	-0.000495482	0.121015	0.0132727	-0.0278725	0.121015	-0.389491	0.126429	0.121015	1.24944	0.802769	0.121015	-0.190142	-0.173185	0.0321276	0.191165	0	0.175066	0.175066	0	0.121015	0	0.0448666	-0.0552814	0.0755174	0	-0.0563767	-0.547385	0.0374209	-0.663136	0.111004	1.6281	1.5108	-0.0782114	0.396266	0.0397861	0.0937797	0.0488183	0	0	0.0623643	-0.0521512
jaw chondrocyte	M8546.67		0.437775	-0.0720313	0.591349	0.532158	1.40672	-0.0168916	0.565851	0.0640849	-0.521926	0.0655431	-0.0315241	0	0	0.125422	0	0.0754703	0.115029	0.0968079	-0.101922	0.137292	-0.11172	0.00585451	1.40672	0.525907	0.524524	-0.0947878	0.0781523	-0.0237884	0.193169	-0.0867909	1.4914	0.324122	-0.125082	-0.0733524	0.187839	0	0.157949	0.195725	0.0412611	0	-0.0141244	0.0400325	0.311244	1.9341	-0.0403239	0.517901	-0.0332214	0.348654	0.145149	0.932324	-0.103427	0.366367	0.0107526	-0.151644	0.244964	-0.319133	-0.364136	-0.280281	-0.864152	0.145149	-0.0308698	0	0.05632	0.125422	-0.0308698	0	0	-0.0450802	-0.0434832	0.455081	0.456331	-0.0844893	-0.0399863	0	0	0.314686	0.208531	-0.0547183	-0.0278725	0.118363	0.14166	-0.0477821	0.324122	0.14166	0.0870016	-0.126723	0.0519136	0.122531	-0.124564	-0.170994	0.0714396	0.500799	0.137292	0.0711671	0.173053	0.112018	0	0	0.125422	0.00840717	0.0322549	2.51276	0	0.125422	0.125422	0.125422	0	0	0	0.125422	-0.0539209	0	0.125422	-0.0526427	0.178326	0	0	0.365933	2.92415	0.437775	-0.122178	0.344124	0.254384	0.0754703	0.300194	0.118619	-0.139382	-0.0743923	1.20009	0	0	0.310299	0.244353	-0.181092	0.428467	0	-0.0226859	0.281397	0	-0.054552	0.117164	-0.11172	-0.101922	0.137292	0.195725	0.206747	0.483783	5.74935	5.08812	4.90974	0	0.34085	0	0	-0.0314757	0.347614	0.0305082	1.42013	0	0	0	0	0	-0.113865	0.135492	0	0	-0.0318671	-0.0952185	0.125422	0.0142812	-0.0952185	0.10308	-0.0774347	0.187839	0.10308	0.0454271	-0.0780799	-0.156861	0.10308	0.0632366	0.07634	0.118363	-0.0780799	0.10308	-0.156861	0.125422	0.254843	0.710598	0.710598	0.254843	0.125422	0.710598	0	-0.0430555	-0.0449455	0.0128153	-0.0542879	0	-0.036187	0	0	0	-0.0714943	0.591349	0.257856	0.0791519	0	0.0968079	0	-0.0529408	0.01677	0	0.0855995	-0.0519616	-0.0269553	-0.115939	-0.0953125	-0.504644	-0.0568162	0.685677	-0.0565375	-0.30869	0.301684	-0.0317468	0.14166	0.0515391	0.244964	-0.118168	0.552652	-0.195422	0.17968	0.34085	-0.126723	0.203199	-0.455748	0.34085	0.34085	-0.147949	0.0795682	0	0	0	0	0	-0.0587265	0.00719813	-0.0421421	3.7103	0.125422	0	0	-0.0361545	0.0374933	0	0	0	0	0	-0.120542	0	0	0	-0.151203	0	-0.170994	-0.202595	0	-0.0986703	0	0.0745196	-0.0216299	-0.100787	0.0315701	-0.172986	-0.321764	0	0.178326	0	0	0	0	1.25187	0	0	0	0	0.0315701	0.125422	0.0511029	0.0315701	-0.052974	-0.0986703	0	0	0	0	-0.112878	0	0	0.178326	0	-0.0974219	0	0	0.00840717	-0.0440357	-0.0718224	4.27762	0.254384	4.90974	-0.0257557	0.639624	0	0.0175052	0.329553	0.031746	0.122531	0.125422	-0.124564	-0.202595	0.19496	0	-0.0519616	0.961928	2.51276	0	0	0	0.044278	0.311984	1.24109	0	-0.098932	0	0.125422	0	0	0.109949	0.255603	-0.0479964	0.0884246	0.709933	-0.488996	0	0.0595978	0	0.348654	0	-0.0807098	0.118219	-0.0529408	0	0.125422	0	0	0.0577716	0.340037	0.125422	-0.058399	0.00840717	0	0.0176805	-0.0278725	0	0.336648	0.782586	0	1.04884	1.33568	0	0.347614	0.239575	-0.088887	-0.0442848	0	0.0650377	0.0650377	0	0	0	-0.129386	0.070141	0.150228	0	0.207601	0.0577716	0.0418287	-0.658729	-0.0178768	0.532158	1.40672	0.112018	0.260672	-0.0318544	0.0981875	0.361715	0	0	-0.0586503	-0.123792
jaw chondrocyte	M8547.53		0.0172264	-0.0740995	0.992155	0.0272359	1.59493	-0.0599546	0.467832	-0.0613375	-0.398572	-0.0598793	-0.0315241	0	0	0.123354	0	0.0134886	-0.133608	-0.201329	-0.0650658	0.0720236	-0.0491136	-0.175892	1.59493	-0.0496338	0.43438	-0.0321812	0.0153365	-0.320783	0.0114226	-0.0298421	2.71199	-0.0605131	-0.0624754	-0.0107458	0.306679	0	-0.137048	0	0.0391929	0	0.0451692	-0.0227833	0.584046	3.6004	-0.0403239	0.475612	-0.0960372	0.434437	0.0701374	-0.190682	-0.0408201	-0.10404	-0.549398	-0.190242	-0.287394	0.416819	-0.493009	-0.29586	-1.55712	0.0701374	-0.0308698	0	-0.00649574	0.0626066	-0.0308698	0	0	0.245443	0.0191234	-0.0432778	-0.531757	0.283671	0.0226203	0	0	0.0886139	-0.149073	-0.0547183	-0.0278725	-0.249124	-0.413493	-0.0477821	-0.0605131	-0.413493	0.290174	-0.368383	-0.0735088	0.0605492	0.0179721	-0.108387	-0.229972	0.577391	0.0720236	0.00918551	-0.138191	0.0169126	0	0	0	0.12332	-0.0931675	3.40534	0	0	0	0.036856	0	0	0	0	0.0086857	0	0	0.00996391	-0.00956416	0.0626066	0	0.168117	2.11376	0.0172264	-0.122178	-0.0771049	0.0355157	0.0134886	-0.153027	-0.0631277	0.0767564	-0.0117857	0.127411	0	0	0.086366	0	0.0586812	0.0521004	0	-0.0226859	0	0	-0.054552	-0.0785611	-0.0491136	-0.0650658	0.0720236	0.123354	0.0250012	0.0626066	6.81189	6.80513	6.3551	0.0626066	-0.152356	0	0	-0.329067	-0.295501	0.02844	2.01748	0	0	0	0.0626066	0.0626066	-0.188073	0.0631215	0	0	-0.0318671	0.00191376	0	-0.111141	0.00191376	-0.0702163	-0.0774347	0.306679	-0.0702163	0.0546176	-0.140062	0.013382	-0.0702163	-0.0621857	0.0342684	-0.249124	-0.140062	-0.0702163	0.013382	0	0.06837	0.319679	0.319679	0.06837	0.0626066	0.319679	0	0.173083	-0.0449455	-0.0500005	-0.0542879	0	-0.036187	0	0	0	0.110877	0.992155	-0.365798	-0.0462705	0	-0.201329	0	0.0096658	-0.444932	0.0262186	-0.50603	-0.0519616	-0.152378	-0.0533323	0.0280417	-0.66547	-0.502931	-0.0617502	0.00606915	-0.0507636	-0.597747	-0.0317468	-0.413493	-0.798756	-0.287394	-0.0546618	-0.45451	-0.195422	-0.0799423	-0.152356	-0.368383	-0.367088	-0.074359	-0.152356	-0.152356	-0.46995	-0.0414305	0	0.0626066	0	0	0	-0.0218705	-0.0556176	0.0204645	5.73755	0	0.0262186	0	-0.254945	-0.284508	0	0	0	0	0	-0.120542	0	0	0	-0.33295	0	-0.108387	-0.232733	0	0.0432604	0	0.0117038	-0.203347	0.0225668	-0.0335577	-0.213636	-0.0566302	0.123354	-0.00956416	0.0626066	0	0.0626066	0	0.966138	0	0	0	0.123354	-0.0335577	0	-0.0117129	-0.0335577	0.0545742	0.0432604	0	0	0	0	-0.0152923	0	0.0626066	-0.00956416	0	-0.0974219	0.0626066	0	0.12332	-0.23976	-0.0349664	5.16065	0.0355157	6.3551	-0.151178	0.972994	0	-0.403671	-0.0293317	-0.0936764	0.0605492	0	0.0179721	-0.232733	-0.0493928	0	-0.0519616	1.29017	3.40534	0	0	0	-0.0811443	0.0169868	1.25991	0	-0.0179693	0	0.0626066	0	0.0262186	-0.134404	-0.042534	-0.0479964	-0.0575695	-0.333072	-0.670714	0	-0.003218	0	0.434437	0.0626066	-0.0807098	-0.0757432	0.0096658	0	0	0	0	-0.51032	-0.019307	0	0.133837	0.12332	0	-0.0451353	-0.0278725	0	0.172264	0.0316763	0.0626066	0.586124	1.24852	0.123354	-0.295501	-0.0835158	-0.0626684	-0.00742872	0.0626066	-0.0603847	-0.0603847	0	0	0	-0.015035	0.00732518	-0.0454971	0	0.00622989	-0.51032	0.0147651	-0.721544	0.039072	0.0272359	1.59493	0.0169126	-0.087284	-0.0318544	0.212539	0.0511579	0	0	0.00395633	-0.123792
jaw chondrocyte	M8548.63		0.0101555	-0.137088	0.553637	0.0638413	0.133549	-0.117069	-0.0636426	-0.0613375	-0.461561	0.0593288	-0.0315241	0	0	0	0	-0.108517	0.100505	-0.264318	-0.101922	-0.102714	0.00748783	-0.178133	0.133549	1.32514	0.628097	-0.0344222	0.0130956	-0.296709	0.43215	-0.212213	1.66582	-0.0973691	-0.0998365	-0.0733524	-0.125568	0	-0.139289	0	-0.0841613	0	-0.0178631	-0.0853899	0	2.87238	-0.0403239	0.176939	-0.0394357	-0.0337665	-0.136248	-0.196429	-0.0430611	-0.0294163	-0.549398	-0.286264	-0.360145	-0.425173	-0.171284	-0.358823	-2.1121	-0.136248	0.0640949	0.0949647	-0.0691024	0	0.0640949	0	0.0849666	0.0741279	0.0168824	-0.177969	-0.26126	-0.209912	-0.0399863	0.0603657	0	-0.15116	-0.064106	-0.0547183	-0.0278725	-0.170858	-0.453694	0.0125835	-0.0973691	-0.453694	0.47217	-0.526605	-0.0735088	0.110881	-0.0295997	-0.110628	-0.351977	0.272529	-0.102714	-0.173186	-0.112946	-0.163723	0.0949647	0	0	-0.116738	-0.0931675	3.32575	0	0	0.0603657	0.0849666	0.0949647	0.0355024	0	0	0.00644474	0.0160317	0.0603657	0.00772295	0.0997843	0	0	0.346053	2.74793	0.0101555	-0.122178	-0.105494	-0.178243	-0.108517	-0.21481	-0.125734	-0.0790165	0.0785694	0.372871	0	0	0.0232167	0	-0.120727	0.105371	0.0603657	-0.0226859	0.0603657	0	0.0984097	-0.0181955	0.00748783	-0.101922	-0.102714	0	-0.0376054	0	7.30753	7.03829	6.04144	0	-0.409528	0	0	-0.392127	-0.448938	-0.0949142	1.855	0	0.0603657	0	0	0.0603657	-0.152571	0.0589754	0	0.0603657	0.0284985	-0.320954	0	-0.111141	-0.320954	-0.237882	-0.0774347	-0.125568	-0.237882	0.146318	-0.203225	-0.0495812	-0.237882	-0.00182009	-0.331521	-0.170858	-0.203225	-0.237882	-0.0495812	0	-0.0423952	-0.240576	-0.240576	-0.0423952	0	-0.240576	0	-0.0430555	0.0154202	0.0305987	0.0649202	0	0.0241787	0	0	0	-0.0359918	0.553637	0.00920712	-0.0462705	0	-0.264318	0	0.0662673	-0.618451	0.0603657	-0.423678	-0.0519616	-0.0331696	-0.0555732	-0.0349469	-0.516698	-0.443197	-0.0617502	0.0139316	-0.132066	-0.523124	0.121215	-0.453694	-0.618382	-0.360145	-0.306957	-0.105462	-0.135056	-0.194428	-0.409528	-0.526605	-0.257739	-0.105586	-0.409528	-0.409528	-0.252144	-0.104419	0	0	0	0	0.019606	0.00163916	-0.0578586	-0.0421421	4.71459	0	0	0	-0.0692623	-0.221616	0	0.0603657	0	0.0603657	0	-0.0601766	0	0	0	-0.209311	0	-0.110628	-0.360877	0	0.114645	0	-0.0509028	0.206458	-0.100787	0.102373	0.0116606	0.219844	0	0.0997843	0	0	0.119208	0.119208	1.05213	0	0	0	0	0.102373	0	-0.0743195	0.102373	-0.0277285	0.114645	0	0	0	0	0.0251334	0	0	0.0997843	0.119208	-0.0974219	0	0	-0.116738	-0.120552	0.0231423	4.67186	-0.178243	6.04144	-0.115676	1.37807	0	-0.466277	0.0272698	-0.0936764	0.110881	0	-0.0295997	-0.360877	0.0698153	0	-0.0519616	1.66013	3.32575	0	0	0	-0.0811443	-0.0456198	1.71893	0	-0.0952918	0	0.0949647	0.0603657	0	-0.134404	-0.105523	-0.0479964	-0.0367202	-0.186094	-0.435701	0.0949647	-0.0658246	0	-0.0337665	0	0.128875	0.0920476	0.0662673	0	0.0603657	0	0	-0.6684	-0.372255	0	-0.058399	-0.116738	0.0355024	0.0114662	-0.0278725	0.119208	-0.348497	-0.217699	0	1.57399	1.24687	0	-0.448938	-0.212396	-0.0184179	0.13234	0	-1.90607e-05	-1.90607e-05	0	0	0	0.117206	0.00508423	0.0148685	0	-0.0208743	-0.6684	-0.023228	-0.664943	-0.0829335	0.0638413	0.133549	-0.163723	0.0225163	-0.0318544	0.0919732	0.0127703	0	0	-0.0586503	-0.123792
jaw chondrocyte	M8549.00		0.151099	-0.0388527	5.55631	0.0100876	0.0956173	0.0162869	1.40899	0.0196837	-0.363325	0.0211419	-0.0315241	0.158601	0	0.0810212	0	-0.0878614	-0.0376136	0.0706521	-0.0209006	-0.0102596	0.192936	0.0367708	0.0956173	-0.148269	0.5137	0.0638131	1.50152	-0.0685409	0.107417	-0.0854144	0.201845	0.0612319	-0.125082	0.109545	0.248354	0	0.145661	0	-0.00314009	0.158601	0.199024	-0.0853899	0	0.0766432	0.118277	0.048016	0.116625	-0.113912	-0.136248	-0.139998	0.0551742	-0.103518	-0.286294	-0.0500113	-0.0965352	-0.176965	-0.370724	-0.286869	-0.715943	-0.136248	-0.0308698	0	-0.0691024	0.158601	-0.0308698	0	0	0.035941	-0.0434832	0.104666	0.367214	-0.00739703	-0.0399863	0.0340667	0	-0.0701385	-0.115006	-0.00688651	0.0531487	0.0261634	-0.471469	-0.0477821	0.0612319	-0.471469	0.00881229	-0.880085	-0.0735088	0.111233	0.120851	1.50507	0.0922642	0.692792	-0.0102596	-0.146706	-0.138191	-0.118205	0.0810212	0	0	-0.0773448	-0.0931675	2.94488	0	0.0810212	0	0	0	0	0	0	-0.0539209	0	0.345316	0.130254	-0.0518972	0	0	-0.144925	0.0059694	0.151099	-0.041157	-0.119438	-0.165002	-0.0878614	-0.1355	-0.125734	-0.0125832	0.270923	2.81262	0	0	0.00519338	0	0.0753121	0.0873472	0	-0.0226859	0	0	-0.054552	-0.0785611	0.192936	-0.0209006	-0.0102596	0.158601	-0.0376054	0	0.231043	0.304657	3.30497	0	-0.281496	0	0.0810212	-0.285155	-0.292877	0.1076	2.03729	0.0810212	0.0810212	0	0	0	0.279137	0.0207885	0	0	0.049154	0.512313	0	-0.03012	0.512313	0.0519228	0.12508	0.248354	0.0519228	0.486599	-0.0177762	-0.123683	0.0519228	0.170869	-0.217674	0.0261634	-0.0177762	0.0519228	-0.123683	0.0810212	0.172508	0.260269	0.260269	0.172508	0	0.260269	0.158601	0.0379657	0.30037	0.203951	0.0267333	0	0.090612	0.304657	0.0478318	0	0.00952692	5.55631	1.40912	-0.0462705	0	0.0706521	0	0.0280804	-0.490419	0.0810212	-0.23823	-0.0519616	-0.152378	-0.115939	-0.0474807	-0.162738	-0.245068	-0.0617502	-0.00870569	-0.227669	-0.629028	0.0950521	-0.471469	-0.834829	-0.0965352	-0.0994252	-0.401768	-0.1144	-0.266368	-0.281496	-0.880085	-0.185785	0.171606	-0.281496	-0.281496	-0.219658	-0.164785	0.0810212	0.0810212	0	0	0	-0.0587265	0.11483	0.116459	2.08985	0	0.0810212	0	-0.317551	-0.249261	0	0	0	0	0	-0.039521	0.0478318	0	0	-0.395556	0	1.50507	-0.355238	0	-0.172878	0	-0.0509028	0.542918	-0.0197662	-0.164539	-0.0312828	0.388724	0	-0.0518972	0	0	0	0.0810212	3.59398	0	0	0.218941	0	-0.164539	0	0.0524794	-0.164539	0.105627	-0.172878	0	0	0.0810212	0	0.0964493	0	0	-0.0518972	0	0.061179	0	0	-0.0773448	-0.23976	-0.0718224	0.870496	-0.165002	3.30497	0.00742283	-0.0222695	0	-0.385256	0.0666627	-0.0936764	0.111233	0.0810212	0.120851	-0.355238	-0.0493928	0	-0.0519616	0.301752	2.94488	0	0.0810212	0	0.6331	-0.0456198	2.03869	0.0810212	0.0320501	0.0810212	0	0	0.0478318	-0.0533831	-0.084867	-0.0479964	0.00267271	-0.0910224	-0.03193	0.0478318	0.0151966	0	-0.113912	0.0810212	-0.032878	0.029242	0.0280804	0	0	0	0	-0.393131	0.0168692	0	0.100202	-0.0773448	0	-0.107742	0.0531487	0.0810212	0.240994	-0.0590976	0.327141	0.963217	1.65958	0	-0.292877	-0.0561215	-0.088887	-0.0442848	0	-0.0603847	-0.0603847	0	0.0810212	0	-0.0962076	-0.0552814	-0.0454971	0	0.0246444	-0.393131	0.0750073	-0.594286	-0.143299	0.0100876	0.0956173	-0.118205	0.377531	0.0159774	-0.0272349	0.00882489	0	0.0810212	0.0999507	-0.0427705
jaw chondrocyte	M8550.74		0.938856	0.340205	2.16611	0.666354	1.81984	-0.0399786	1.03547	0.0612685	-0.521926	-0.0598793	-0.0315241	0	0.122606	0.0727015	0	-0.0462766	1.06923	0.953921	-0.101922	0.108317	-0.11172	-0.000840911	1.81984	-0.106776	1.12688	-0.0429118	0.0753359	0.00812676	-0.051184	0.236677	3.57482	0.0252369	-0.125082	-0.0733524	-0.327004	0	0.710406	0.122606	-0.0841613	0	-0.0156307	-0.0853899	0.237657	1.38064	-0.0403239	0.0120211	0.496466	-0.249901	0.10141	-0.0269043	0.377429	-0.139513	0.183264	-0.116739	-0.299112	0.108949	1.00457	-0.289664	-1.50785	0.10141	-0.0308698	0	0.00359913	0.122606	-0.0308698	0	0	-0.0450802	-0.0434832	-0.10881	0.129964	-0.209912	-0.0399863	0	0	0.297731	0.331784	0.0678877	0.0947335	0.344796	-0.215229	0.0748238	0.0252369	-0.215229	0.685818	-0.204483	0.0490972	0.000784004	-0.00195844	-0.0483877	-0.110482	0.595621	0.108317	0.128676	-0.138191	-0.199226	0	0	0	-0.11334	0.0975879	1.82586	0	0	0	0	0	0	0.190755	0	0.0187806	0	0	0.0699633	-0.0103123	0	0	0.975078	2.55716	0.938856	-0.122178	-0.200459	0.246688	-0.0462766	0.56498	-0.00312831	0.267519	0.163265	1.43374	0	0	-0.153408	0.122606	0.165056	-0.0712538	0	-0.0226859	0	0.122606	0.183105	0.194696	-0.11172	-0.101922	0.108317	0	-0.0376054	0.406901	1.99293	1.88034	3.2451	0	-0.0795548	0	0	0.0155447	-0.119256	0.0276918	1.76215	0	0	0	0	0.237657	-0.115371	-0.0602326	0	0	-0.0318671	0.403213	0.190755	-0.111141	0.403213	0.0211472	0.0451713	-0.327004	0.0211472	-0.100984	0.0237159	0.0638648	0.0211472	-0.0621857	-0.328123	0.344796	0.0237159	0.0211472	0.0638648	0	-0.102761	-0.300942	-0.300942	-0.102761	0	-0.300942	0	0.0795505	-0.0449455	-0.112607	0.0683181	0	-0.036187	0	0	0	-0.0714943	2.16611	1.64362	-0.0462705	0.122606	0.953921	0	0.184717	-0.0624134	0	-0.0362884	-0.0519616	0.0852798	-0.115939	0.0272935	0.0500972	-0.122617	0.0608558	0.18112	0.0374582	0.290506	0.0908592	-0.215229	0.128454	-0.299112	-0.193511	0.0919049	0.316661	-0.109732	-0.0795548	-0.204483	0.164668	0.106937	-0.0795548	-0.0795548	0.295582	0.0728728	0	0	0	0	0	0.305266	0.119433	0.195515	0.790746	0	0	0	-0.194945	0.669518	0	0	0	0	0	-0.120542	0.0727015	0	0	-0.0494075	0	-0.0483877	-0.16769	0	-0.172878	0	0.139853	-0.320515	-0.100787	0.013313	0.109234	-0.415249	0.0727015	-0.0103123	0	0	0	0	2.09669	0	0	0	0.0727015	0.013313	0.122606	-0.0743195	0.013313	-0.052974	-0.172878	0	0.122606	0.190755	0	-0.124333	0	0	-0.0103123	0	0.140236	0	0	-0.11334	-0.117154	-0.0718224	4.74243	0.246688	3.2451	-0.0285721	2.33485	0	0.547204	0.145719	-0.0936764	0.000784004	0.122606	-0.00195844	-0.16769	0.0732132	0	-0.0519616	1.55737	1.82586	0	0.122606	0	0.265004	0.0769862	0.245563	0	0.282243	0	0	0	0	0.211744	0.0717693	-0.0479964	0.292962	-0.395679	-0.0105061	0.122606	-0.0658246	0	-0.249901	0	0.221152	-0.0869024	0.184717	0.122606	0.122606	0.122606	0	-0.161802	-0.179068	0	-0.058399	-0.11334	0	0.0148641	0.0947335	0	0.336893	0.47458	0.122606	1.37411	0.999289	0	-0.119256	-0.517313	0.033719	0.0783212	0	0.241477	0.241477	0	0.190755	0.122606	-0.0171511	-0.0552814	-0.0454971	0	-0.0563767	-0.161802	-0.0835937	0.125909	0.635901	0.666354	1.81984	-0.199226	0.450659	-0.0318544	-0.0272349	0.0504097	0.122606	0	-0.0586503	-0.123792
jaw chondrocyte	M8551.02		-0.127147	0.162276	0.820359	0.0633796	-0.418135	0.0445946	0.367486	-0.0613375	-0.521926	-0.0598793	-0.0315241	0	0	0.0954006	0	-0.168883	-0.00930594	-0.109079	-0.101922	-0.160275	-0.11172	-0.238498	-0.418135	0.624299	0.757447	0.000612787	0.0481305	0.242152	0.532006	-0.0253047	1.84096	0.192168	0.113707	0.113556	0.742748	0	-0.104254	0.0954006	0.174051	0	0.113768	0.0100107	0.149376	2.59174	-0.0403239	0.191962	0.0282649	0.0141899	-0.0408471	-0.373053	0.0834819	-0.0752103	-0.549398	0.10331	-0.349861	-0.284676	0.0629936	-0.316617	-1.93806	-0.0408471	-0.0308698	0	-0.0691024	0.0954006	-0.0308698	0	0	-0.0450802	-0.0434832	-0.157027	-0.0578526	0.0796256	-0.0399863	0	0	-0.15116	-0.149073	-0.0547183	0.0675281	0.060508	-0.629876	-0.0477821	0.192168	-0.629876	0.135488	-0.495789	-0.0735088	0.153086	-0.124564	0.015915	-0.316942	0.796289	-0.160275	-0.173186	-0.138191	-0.103825	0	0	0	0.137903	0.00223311	3.38453	0	0	0	0	0	0	0.0954006	0	-0.0539209	0.0954006	0	0.00365971	-0.132918	0	0	-0.116618	1.88904	-0.127147	-0.122178	-0.105058	-0.0799586	-0.168883	-0.0206267	-0.0303337	0.0475265	0.112516	0.128526	0	0	-0.00403164	0	-0.181092	0.167535	0	0.0727148	0	0.0954006	-0.054552	-0.0785611	-0.11172	-0.101922	-0.160275	0	-0.0376054	0	7.04407	6.41743	5.76402	0.149376	-0.178162	0	0	-0.414804	-0.160156	-0.0548197	2.26714	0	0	0	0	0	-0.0926724	-0.00393022	0	0	-0.0318671	0.404042	0	0.155712	0.404042	0.219644	0.017966	0.742748	0.219644	-0.010389	-0.227032	0.328372	0.219644	0.124723	0.159927	0.060508	-0.227032	0.219644	0.328372	0	-0.102761	0.0239507	0.0239507	-0.102761	0	0.0239507	0	-0.0430555	0.0504551	-0.112607	0.0411128	0	-0.036187	0.0954006	0.0954006	0	-0.0714943	0.820359	0.285353	-0.0462705	0.0954006	-0.109079	0	0.133968	-0.435345	0	-0.355978	-0.0519616	-0.152378	-0.115939	-0.0953125	-0.304888	-0.446513	0.0876258	-0.0565375	0.0510395	-0.347836	-0.0317468	-0.629876	-0.589385	-0.349861	-0.113569	-0.511006	-0.00851284	-0.251989	-0.178162	-0.495789	0.224721	-0.360347	-0.178162	-0.178162	-0.100304	-0.069384	0	0	0	0	0	0.0366741	0.241506	0.196647	4.94958	0	0	0	0.0562976	-0.0829697	0	0	0	0	0	-0.120542	0	0	0	-0.208647	0	0.015915	-0.364463	0	0.0509595	0	0.0444978	-0.00146014	-0.0053868	0.038238	-0.365808	-0.462176	0	-0.132918	0	0	0	0	0.765187	0	0	0	0	0.038238	0	-0.0743195	0.038238	-0.052974	0.0509595	0	0	0	0.0954006	-0.195574	0	0	-0.132918	0	0.051954	0	0	0.137903	-0.23976	0.0235782	3.94917	-0.0799586	5.76402	-0.0557775	1.2704	0	-0.227489	-0.0919383	-0.037374	0.153086	0	-0.124564	-0.364463	0.0460079	0	-0.0519616	1.22097	3.38453	0	0	0	0.0142563	-0.0456198	1.57346	0	-0.224354	0	0.274908	0	0	-0.0390036	-0.0165122	0.0474043	0.11898	0.0123117	-0.635579	0	-0.0658246	0	0.0141899	0	0.158079	-0.0560147	0.133968	0	0	0	0	-0.572999	-0.165487	0	0.0370016	0.137903	0.0563024	-0.107742	0.0675281	0.0954006	-0.128195	0.142031	0	1.43512	1.18324	0	-0.160156	0.124429	0.00651363	0.0895443	0	0.126524	0.126524	0	0	0	0.0200996	0.0401192	0.0499035	0	-0.0563767	-0.572999	0.011807	-0.509243	-0.143299	0.0633796	-0.418135	-0.103825	0.114428	-0.0318544	0.247673	0.0232043	0.0954006	0.0563024	-0.0586503	-0.0283911
jaw chondrocyte	M8552.62		0.038503	-0.10045	5.3123	0.169349	0.319559	0.0471197	1.25967	0.0356666	-0.424922	0.383857	0.15791	0.189434	0	0	0	-0.168883	-0.0689802	-0.046914	-0.101922	-0.0662417	-0.0543908	-0.141494	0.319559	0.036956	0.447754	-0.0947878	0.904429	-0.103547	-0.051184	-0.0606187	0.285076	0.0542256	-0.125082	-0.0733524	0.0297265	0	-0.10265	0	-0.0841613	0.189434	-0.0310027	0.0116142	0.151595	-0.00481685	-0.0403239	0.217125	0.251727	-0.245982	0.0684731	-0.183619	-0.103427	-0.110524	-0.452393	0.134656	-0.209059	-0.24092	-0.578376	-0.229106	0.477265	0.0684731	-0.0308698	0	0.208667	0	-0.0308698	0	0	0.051924	0.0138462	0.124372	0.0123569	0.400207	0.149447	0	0	-0.15116	-0.0917431	-0.0547183	-0.0278725	-0.250478	-0.28174	-0.0477821	0.0542256	-0.28174	0.809968	-0.712727	0.0234954	-0.121822	0.153205	1.09832	-0.222909	0.208946	-0.0662417	-0.0761816	0.103385	-0.0633341	0	0	0.0970041	-0.138942	0.148408	2.88421	0	0.0970041	0.0970041	0	0	0	0	0.0970041	0.00340854	0	0.0970041	0.136791	0.144851	0	0	-0.206522	-0.017961	0.038503	-0.025174	-0.103455	0.0555043	-0.168883	-0.48982	-0.0287302	-0.139382	0.678582	2.58	0	0	-0.153408	0	-0.0294977	0.0257503	0	-0.0226859	0	0	-0.054552	-0.0785611	-0.0543908	-0.101922	-0.0662417	0.0970041	-0.0376054	0	0.448409	0.305405	3.91772	0	-0.308383	0	0	-0.332007	-0.00162646	0.00208995	1.93703	0	0.0970041	0	0	0	-0.130743	-0.0602326	0	0	-0.0318671	-0.353285	0	0.0782925	-0.353285	-0.335972	-0.0774347	0.0297265	-0.335972	-0.49834	-0.225429	-0.00451468	-0.335972	0.0348184	-0.0883095	-0.250478	-0.225429	-0.335972	-0.00451468	0.0970041	0.354484	0.431497	0.431497	0.354484	0.0970041	0.431497	0.0970041	0.471799	0.232824	-0.015603	-0.0542879	0	0.0608172	0.0970041	0	0	-0.0141648	5.3123	1.5377	0.0507336	0	-0.046914	0	0.0986539	-0.605642	0	-0.445882	-0.0519616	0.210042	-0.115939	0.00169163	-0.480609	-0.00260653	0.035254	-0.0565375	-0.211686	-0.31209	0.295963	-0.28174	-0.1103	-0.209059	-0.26189	-0.111825	-0.195422	-0.157956	-0.308383	-0.712727	-0.000560827	0.0751325	-0.308383	-0.308383	-0.4963	-0.01319	0	0	0	0.0970041	0	-0.0587265	-0.118224	-0.0421421	2.89646	0	0	0	-0.220547	-0.310858	0	0	0.0573295	0	0	-0.120542	0.189434	0.0970041	0	-0.243961	0	1.09832	-0.186128	0	-0.0758739	0	0.0461014	-0.0327498	-0.00378328	-0.280015	-0.191444	0.32858	0	0.144851	0	0	0.0970041	0.0970041	3.62025	0	0	0	0	-0.280015	0	-0.0743195	-0.280015	-0.052974	-0.0758739	0	0	0	0	0.0121214	0	0	0.144851	0	0.180347	0	0	-0.138942	-0.23976	-0.0718224	1.12213	0.0555043	3.91772	-0.054174	-0.0292758	0	-0.466277	-0.0346088	-0.0936764	-0.121822	0.0970041	0.153205	-0.186128	0.327071	0	-0.0519616	0.201902	2.88421	0	0.0970041	0	0.4539	-0.0456198	1.63154	0	0.033048	0	0.0970041	0	0.0573295	-0.0374001	-0.0688841	-0.0479964	-0.0589241	-0.298675	-0.204925	0	-0.0658246	0	-0.245982	0	0.124011	-0.00164175	0.0986539	0	0.151595	0	0	0.870589	0.227757	0	0.0386051	-0.138942	0	0.170027	-0.0278725	0	-0.170384	0.226038	0.277769	1.11099	0.964035	0	-0.00162646	-0.189602	-0.088887	-0.0442848	0	0.0366194	0.0366194	0	0	0	-0.0653749	-0.0552814	-0.0454971	0	0.0406274	0.870589	0.0134105	-0.150405	0.00829548	0.169349	0.319559	-0.0633341	0.496646	0.11974	-0.0272349	-0.0721963	0.0970041	0	-0.0586503	-0.0267876
jaw chondrocyte	M8553.14		-0.103195	0.0981452	1.13427	0.208041	0.251423	-0.142314	-0.209209	0.0580143	-0.521926	0.0594725	-0.0315241	0	0	0	0	0.126716	0.143241	-0.324683	0.01743	-0.136324	-0.11172	-0.238498	0.251423	0.582474	0.814784	0.0245639	-0.0472701	-0.253972	0.0194687	0.127243	2.03699	-0.0973691	-0.125082	-0.0733524	-0.386267	0	-0.199655	0	0.255295	0	-0.0883322	0.146847	0	2.73108	-0.0403239	0.219109	0.283026	0.0680773	-0.0168959	-0.140816	-0.103427	-0.142767	-0.382459	-0.343536	-0.304532	-0.586617	0.266842	-0.359288	-1.84365	-0.0168959	-0.0308698	0	0.0502494	0	-0.0308698	0	0	0.0742716	-0.0434832	-0.115073	0.0698446	-0.209912	-0.0399863	0.119352	0	0.0810775	-0.149073	-0.0547183	-0.0278725	-0.347483	0.282789	-0.0477821	-0.0973691	0.282789	0.860573	-0.52672	-0.0735088	0.110415	0.107673	-0.170994	-0.412343	-0.0486978	-0.136324	0.0590515	-0.138191	-0.148847	0	0	0	-0.116594	-0.0931675	3.39395	0	0	0	0.0391841	0	0	0.119352	0	0.0654309	0	0.473604	-0.0526427	-0.132918	0	0	0.93535	2.58657	-0.103195	0.110059	-0.0143434	-0.354867	0.126716	0.0619523	-0.0550816	-0.139382	0.0449595	0.57238	0	0	-0.0340558	0	-0.181092	-0.0712538	0	-0.0226859	0	0.0391841	0.177685	-0.0785611	-0.11172	0.01743	-0.136324	0	-0.0376054	0	6.92945	7.24928	5.8481	0	-0.466801	0	0	0.265608	0.206487	-0.0949142	2.38564	0	0	0	0	0	-0.148889	-0.0602326	0	0	0.0874846	0.227692	0	-0.111141	0.227692	-0.18595	-0.0774347	-0.386267	-0.18595	0.0964033	0.0773842	0.257147	-0.18595	-0.0621857	-0.331377	-0.347483	0.0773842	-0.18595	0.257147	0	0.129476	-0.0687043	-0.0687043	0.129476	0	-0.0687043	0	-0.0430555	-0.0449455	0.00674465	-0.0542879	0	0.0831648	0	0	0	0.0478575	1.13427	-0.184422	-0.0462705	0	-0.324683	0	-0.0529408	-0.795075	0	-0.542886	-0.0519616	-0.152378	0.0034129	-0.0953125	-0.45637	-0.518363	-0.0617502	-0.0565375	-0.0764533	-0.460228	-0.0317468	0.282789	-0.569576	-0.304532	-0.000228405	-0.496442	-0.195422	-0.0517904	-0.466801	-0.52672	-0.37109	-0.336396	-0.466801	-0.466801	-0.473953	0.0674525	0	0	0	0	0	0.0606253	0.00112752	0.0772096	4.734	0	0	0	0.0219048	0.147773	0	0.232237	0.0706527	0	0	-0.120542	0	0	0	-0.395556	0	-0.170994	0.0417968	0	-0.0535263	0	-0.0509028	0.367225	0.0185644	0.339574	-0.0211373	-0.0850945	0	-0.132918	0	0	0	0	1.12785	0	0	0	0	0.339574	0	-0.0743195	0.339574	-0.052974	-0.0535263	0	0	0.119352	0	0.0851535	0	0	-0.132918	0.119352	-0.0974219	0	0	-0.116594	-0.23976	-0.0718224	5.03038	-0.354867	5.8481	-0.0318264	1.03719	0	-0.466277	-0.0919383	-0.0936764	0.110415	0	0.107673	0.0417968	0.069959	0	-0.0519616	1.84302	3.39395	0	0	0	-0.0811443	0.0737319	1.8838	0	0.115102	0	0	0	0	-0.134404	-0.0465364	-0.0479964	0.0763089	-0.395679	-0.791135	0	-0.0658246	0	0.0680773	0	0.151527	0.0555474	-0.0529408	0	0	0	0	-0.549048	-0.29298	0	0.0609527	-0.116594	0	0.0116099	-0.0278725	0	-0.515203	-0.0983468	0	1.54835	1.28462	0	0.206487	-0.100265	-0.088887	0.075067	0	0.0589671	0.0589671	0	0	0.119352	0.186861	-0.0552814	0.140619	0	-0.0563767	-0.549048	0.148644	-0.664799	-0.143299	0.208041	0.251423	-0.148847	-0.211717	-0.0318544	-0.0272349	-0.0721963	0	0.232237	-0.0586503	-0.00443992
jaw chondrocyte	M8554.97		0.0974502	-0.0851775	0.512454	0.804672	0.952534	-0.0300379	-0.216285	-0.0613375	-0.521926	0.0523969	-0.0315241	0	0	0	0	-0.0566064	0.15539	-0.212407	0.0103543	-0.143399	-0.0452899	-0.126222	0.952534	0.845677	0.236296	0.0804114	-0.0472701	-0.374716	0.420167	-0.212213	2.43503	-0.0973691	-0.125082	0.0389237	0.0685239	0	-0.199655	0	-0.017731	0	-0.0219019	0.0898093	0.218712	3.15775	0.134875	0.360766	0.379691	-0.0162073	-0.136248	-0.260777	-0.103427	-0.149843	-0.2294	0.00846282	-0.216772	-0.309533	-0.439111	-0.479249	-1.33781	-0.136248	-0.0308698	0	-0.0691024	0	-0.0308698	0	0.112276	-0.0450802	-0.0434832	-0.0906745	-0.281689	-0.143481	-0.0399863	0	0	-0.15116	-0.0367964	0.0575579	-0.0278725	-0.347483	-0.816784	-0.0477821	-0.0973691	-0.816784	-0.0490432	-0.109814	0.0387674	0.0968905	0.094148	-0.0587175	-0.193631	0.228386	-0.143399	0.00201354	-0.138191	-0.199226	0	0	0	-0.12367	-0.0931675	3.17391	0.112276	0.112276	0	0.0473574	0.112276	0	0.112276	0	-0.0539209	0	0.0664303	0.0596334	0.0857941	0	0	0.428998	2.22677	0.0974502	-0.00990199	0.0780874	-0.354867	-0.0566064	-0.154105	-0.0134582	0.0358171	0.14432	0.100789	0	0	-0.0411314	0.112276	-0.181092	-0.0712538	0	-0.0226859	0	0	-0.054552	-0.0785611	-0.0452899	0.0103543	-0.143399	0	0.181107	0.218712	7.43929	7.23551	6.26207	0	-0.114802	0	0	-0.281715	0.129957	-0.0949142	2.36167	0	0	0	0	0	-0.0757968	0.114967	0	0	0.186845	-0.00610556	0	-0.0447109	-0.00610556	-0.0160851	-0.0774347	0.0685239	-0.0160851	-0.289311	-0.10372	-0.0635714	-0.0160851	0.156527	-0.338453	-0.347483	-0.10372	-0.0160851	-0.0635714	0	-0.102761	-0.022395	-0.022395	-0.102761	0	-0.022395	0	-0.0430555	-0.0449455	-0.112607	-0.0542879	0	-0.036187	0	0	0	0.0407819	0.512454	-0.411601	-0.0462705	0	-0.212407	0	0.0593353	-0.682799	0	-0.222889	-0.0519616	-0.152378	-0.115939	0.0169636	-0.445808	-0.573026	-0.0617502	-0.0565375	-0.196414	-0.755827	0.0346835	-0.816784	-0.860147	-0.216772	-0.320947	-0.557352	-0.0831454	-0.280959	-0.114802	-0.109814	-0.271729	-0.135751	-0.114802	-0.114802	-0.314758	-0.164785	0	0	0	0	0	0.0077038	-0.00594812	0.17657	5.68689	0	0	0	0.00614943	-0.407862	0.112276	0	0	0	0	-0.120542	0.112276	0	0	-0.395556	0	-0.0587175	-0.401562	0	0.0458344	0	-0.0509028	0.118646	0.0114887	0.166423	0.156938	0.413128	0	0.0857941	0	0	0	0	0.434598	0	0	0	0	0.166423	0	0.0379566	0.166423	0.0593022	0.0458344	0	0	0.112276	0	-0.0933912	0	0	0.0857941	0	-0.0974219	0	0	-0.12367	-0.0210479	0.0404537	4.81521	-0.354867	6.26207	-0.151178	0.551654	0	-0.354001	0.0203378	0.0185998	0.0968905	0.112276	0.094148	-0.401562	0.0628834	0	-0.0519616	0.757855	3.17391	0	0	0	0.238853	0.274377	1.45212	0	-0.112078	0	0.112276	0	0	0.0843082	-0.118531	-0.0479964	0.0627842	-0.117132	-0.691775	0	-0.0658246	0	-0.0162073	0.112276	0.481058	0.25523	0.0593353	0	0	0	0	-0.449687	-0.148126	0	0.0538771	-0.12367	0	-0.107742	-0.0278725	0	0.0925291	-0.105422	0	0.952994	0.819627	0	0.129957	-0.238766	0.0233892	0.0679914	0	0.158328	0.158328	0	0	0	0.35822	-0.0552814	0.066779	0	-0.0563767	-0.449687	0.0286825	-0.565438	0.135247	0.804672	0.952534	-0.199226	-0.231176	-0.0318544	-0.0272349	0.0400799	0	0	-0.0586503	-0.0115156
jaw chondrocyte	M8556.10		-0.11639	-0.0912962	1.34361	-0.202252	0.0123426	-0.0976124	-0.222404	-0.0613375	-0.217814	0.147467	-0.0315241	0	0	0	0	-0.0627251	-0.0900571	-0.117337	-0.101922	-0.0483294	0.192392	-0.0311524	0.0123426	0.472844	0.833796	0.0711271	-0.0472701	-0.234574	0.485662	-0.106056	1.98763	-0.0973691	-0.0189245	-0.0733524	-0.194551	0	-0.199655	0.106157	-0.0841613	0	-0.0883322	-0.0853899	0.106157	2.3721	-0.0403239	0.096761	0.00727112	0.113166	-0.0735117	-0.0689408	-0.103427	0.00233714	-0.342052	-0.0659694	-0.232657	-0.369323	-0.103207	-0.591525	-1.69691	-0.0735117	-0.0308698	0	0.0370551	0	-0.0308698	0	0	0.0610773	-0.0434832	-0.0518173	-0.0397853	0.0545444	-0.0399863	0	0	-0.15116	0.0168424	-0.0547183	-0.0278725	-0.181568	-0.45793	-0.0477821	-0.0973691	-0.45793	0.362248	-0.344647	-0.0735088	-0.121822	0.0827815	-0.108258	-0.412343	0.500607	-0.0483294	-0.173186	-0.138191	-0.0930685	0	0	0	-0.0285998	0.01299	2.94285	0	0	0	0	0	0	0.106157	0	0.153425	0.106157	0	-0.0526427	-0.132918	0	0	0.591509	2.28074	-0.11639	-0.122178	-0.200459	-0.354867	-0.0627251	-0.420909	-0.125734	-0.139382	0.0317651	0.399228	0	0	-0.0472501	0	-0.181092	-0.0712538	0	-0.0226859	0	0.0447016	-0.054552	-0.0785611	0.192392	-0.101922	-0.0483294	0	-0.0376054	0	7.18005	6.94564	5.89514	0	-0.586153	0	0	-0.337256	-0.3608	-0.0321782	1.72514	0	0.106157	0	0	0.106157	-0.0819155	-0.0602326	0	0	0.0742903	-0.393871	0	-0.111141	-0.393871	-0.221294	-0.0774347	-0.194551	-0.221294	-0.148112	-0.216275	-0.282284	-0.221294	-0.0621857	-0.0918747	-0.181568	-0.216275	-0.221294	-0.282284	0	-0.102761	-0.152217	-0.152217	-0.102761	0	-0.152217	0	-0.0430555	-0.0449455	0.0533078	-0.0542879	0	0.171159	0	0	0	0.0346632	1.34361	-0.165023	-0.0462705	0	-0.117337	0	-0.0529408	-0.490963	0	-0.30393	0.0541959	-0.152378	0.0914071	0.112033	-0.277977	-0.579144	0.0444073	-0.0565375	-0.30869	-0.649669	-0.0317468	-0.45793	-0.82129	-0.232657	-0.235547	-0.299052	0.0119245	-0.241232	-0.586153	-0.344647	-0.384284	-0.34959	-0.586153	-0.586153	-0.196386	-0.164785	0.106157	0	0	0	0	-0.0587265	0.0891217	-0.0421421	4.78855	0	0	0	-0.0530951	-0.0109435	0	0	0	0	0	-0.0143847	0	0	0	-0.0914439	0	-0.108258	-0.289751	0.106157	-0.172878	0	-0.0509028	0.259477	-0.100787	-0.0210458	0.114961	-0.462768	0.106157	-0.132918	0	0	0	0	0.452197	0	0.106157	0	0.106157	-0.0210458	0	-0.0743195	-0.0210458	0.154372	-0.172878	0	0	0	0	0.184773	0.106157	0	-0.132918	0	-0.0974219	0	0	-0.0285998	-0.23976	-0.0718224	4.72847	-0.354867	5.89514	-0.151178	1.47035	0	-0.36012	0.0142192	-0.0309404	-0.121822	0	0.0827815	-0.289751	0.0567647	0	0.0541959	2.34295	2.94285	0	0	0.106157	0.0250131	0.0605376	1.34052	0	-0.224354	0	0.106157	0	0	-0.134404	-0.165888	0.0147397	0.0514177	-0.271993	-0.606375	0.106157	0.383706	0	0.113166	0	-0.0807098	0.00634165	-0.0529408	0	0	0	0	-0.251339	-0.317871	0	-0.058399	-0.0285998	0	-0.107742	-0.0278725	0	-0.403818	-0.0517836	0	1.87994	0.993454	0	-0.3608	-0.293225	-0.088887	0.000416887	0	0.146961	0.146961	0	0	0	0.14211	0.152065	0.120418	0	-0.0563767	-0.251339	0.0225638	-0.784151	0.0226157	-0.202252	0.0123426	-0.0930685	-0.0650143	-0.0318544	0.0355011	-0.0721963	0	0	-0.0586503	-0.123792
jaw chondrocyte	M8557.45		-0.143944	-0.197454	1.07616	-0.0291057	-0.0356236	-0.0637106	0.143143	0.0172659	-0.443323	0.0187241	-0.0315241	0	0	0	0	-0.168883	-0.196215	-0.324683	-0.101922	-0.177072	-0.11172	-0.159895	-0.0356236	0.708607	0.681121	-0.0161844	0.0313333	-0.254635	0.38244	0.015363	1.62415	-0.0187657	-0.0464786	0.00525099	0.158941	0.0786034	-0.153317	0.0786034	0.226044	0	0.0786642	0.0689927	0	2.81924	-0.0403239	0.187809	0.0689325	0.0478342	-0.136248	-0.103775	-0.103427	-0.262119	-0.3519	-0.308505	-0.309193	-0.621356	0.0171506	-0.293131	-1.49659	-0.136248	-0.0308698	0	0.00950104	0	-0.0308698	0	0	0.0335232	0.00285442	-0.183095	-0.323455	-0.209912	-0.0399863	0	0	-0.15116	0.00531011	0.06854	-0.0278725	-0.119906	-0.489651	-0.0477821	-0.0187657	-0.489651	0.0450356	-0.40474	-0.0735088	0.0325607	0.0298182	-0.0923903	-0.25796	0.217413	-0.177072	-0.173186	-0.059588	-0.152888	0	0	0	-0.157342	-0.0468299	3.44244	0.0786034	0	0	0.0786034	0.0463376	0	0.0463376	0.0786034	-0.0539209	0	0.0786034	0.0259607	0.0214643	0	0	0.413315	1.47276	-0.143944	0.0322045	-0.200459	-0.157369	-0.168883	-0.180607	-0.125734	-0.139382	-0.0743923	0.599301	0	0	0.0741687	0	-0.102489	-0.0712538	0	-0.0226859	0	0	-0.00821436	-0.0785611	-0.11172	-0.101922	-0.177072	0.123258	0.116777	0.123258	7.24894	6.98588	5.74872	0	-0.358576	0	0	-0.374136	-0.269752	-0.0949142	1.78298	0	0.0786034	0.0786034	0	0	-0.10947	0.0183708	0	0	-0.0318671	0.308585	0	-0.111141	0.308585	-0.29783	-0.031097	0.158941	-0.29783	-0.247716	-0.0948565	-0.127901	-0.29783	-0.0621857	-0.223153	-0.119906	-0.0948565	-0.29783	-0.127901	0	-0.0241575	0.181708	0.181708	-0.0241575	0	0.181708	0	-0.0430555	-0.0449455	-0.0340037	0.100095	0	-0.036187	0	0	0	-0.0251566	1.07616	0.109071	-0.0462705	0	-0.324683	0	0.0256626	-0.716472	0	-0.542886	-0.0519616	0.00200499	-0.115939	-0.0953125	-0.536866	-0.606699	-0.0617502	-0.0565375	-0.230087	-0.601444	-0.0317468	-0.489651	-0.6341	-0.309193	-0.241265	-0.429681	-0.162439	-0.149891	-0.358576	-0.40474	-0.262866	-0.301365	-0.358576	-0.358576	-0.239341	-0.010402	0	0	0	0	0	0.0198769	-0.118224	-0.0421421	4.88779	0	0	0	-0.163168	-0.329259	0.0786034	0	0.0786034	0	0	-0.0419388	0.197498	0	0	-0.316953	0	-0.0923903	0.0460755	0	0.0246199	0.0786034	-0.0509028	-0.00949696	-0.022184	0.0296845	0.110153	0.250746	0.0786034	0.0214643	0	0	0	0.0786034	1.36616	0	0	0	0.0786034	0.0296845	0.0786034	0.00428388	0.0296845	0.0256294	0.0246199	0.0786034	0	0.123258	0	-0.10346	0	0	0.0214643	0.0786034	-0.0974219	0	0	-0.157342	-0.0853777	0.155754	4.30939	-0.157369	5.74872	-0.0725747	0.914735	0	-0.466277	0.0624444	0.0607063	0.0325607	0	0.0298182	0.0460755	-0.0493928	0	-0.0519616	1.23206	3.44244	0	0	0	-0.0811443	0.0776384	1.34739	0.123258	-0.224354	0.0786034	0	0	0	-0.134404	0.0316098	-0.0479964	-0.155928	-0.0972848	-0.543466	0	0.0127788	0	0.0478342	0	-0.0807098	-0.0305381	0.0256626	0	0	0	0	-0.514017	-0.118999	0	0.139099	-0.157342	0	0.0155164	-0.0278725	0.0786034	0.0265656	-0.217699	0.0786034	1.25238	1.89669	0	-0.269752	-0.470975	-0.088887	-0.0442848	0	0.0628735	0.0628735	0	0	0.0786034	0.151409	0.0679768	-0.0454971	0	0.0222267	-0.514017	-0.00499026	-0.556575	-0.143299	-0.0291057	-0.0356236	-0.152888	0.0715039	-0.0318544	0.00574789	0.0821864	0	0	-0.0586503	-0.123792
jaw chondrocyte	M8558.02		-0.0013836	-0.197454	0.706049	0.224076	0.64305	-0.142314	-0.215485	-0.0613375	-0.197106	-0.0598793	-0.0315241	0	0	0	0	-0.0558065	0.36126	-0.287698	0.0111543	0.168841	0.00135587	0.145094	0.64305	0.785896	0.46831	-0.0947878	0.065806	-0.268608	0.6524	0.00895022	1.52162	-0.0973691	-0.125082	-0.0733524	-0.238739	0	-0.199655	0	0.0289148	0	-0.0883322	0.0914809	0	2.16674	-0.0403239	0.110579	0.123661	0.0491033	0.188572	0.12934	0.117737	-0.0409554	-0.549398	-0.462888	-0.536769	-0.494034	-0.436304	-0.478449	-1.52911	0.188572	-0.0308698	0	-0.0691024	0	-0.0308698	0	0.113076	-0.0450802	-0.0434832	-0.128367	-0.182646	-0.0330408	0.181177	0	0	0.131145	0.175747	-0.0547183	-0.0278725	-0.347483	-0.53448	0.129089	-0.0973691	-0.53448	0.0148335	-0.206353	-0.0735088	0.0550488	0.130428	0.310168	-0.235472	0.400842	0.168841	0.0479778	-0.0251152	-0.0674478	0	0	0	-0.0590749	0.0199086	3.54337	0	0	0	0	0	0	0	0	0.0591552	0.113076	0.113076	-0.0526427	-0.132918	0	0.113076	0.655028	1.88921	-0.0013836	-0.00910203	-0.200459	-0.241791	-0.0558065	-0.0114441	-0.058948	-0.139382	0.350124	1.24332	0	0	-0.153408	0	-0.181092	-0.0712538	0	-0.0226859	0	0	-0.054552	-0.0785611	0.00135587	0.0111543	0.168841	0.113076	-0.0376054	0	6.94823	6.64575	5.71541	0	0.0956243	0	0	-0.00965105	-0.285842	-0.0949142	1.87916	0	0	0	0	0	0.0330906	-0.0602326	0	0	-0.0318671	-0.0854146	0.113076	0.0019349	-0.0854146	-0.10089	0.0356415	-0.238739	-0.10089	0.0207731	-0.209357	0.042536	-0.10089	-0.0621857	-0.337653	-0.347483	-0.209357	-0.10089	0.042536	0	0.0103152	0.0238784	0.0238784	0.0103152	0	0.0238784	0	-0.0430555	0.0681306	-0.112607	0.122583	0	0.246118	0	0	0	-0.0714943	0.706049	0.0127838	-0.0462705	0	-0.287698	0	0.12393	-0.308275	0	-0.542886	-0.0519616	-0.152378	-0.00286277	0.0364656	-0.37941	-0.20414	-0.0617502	0.0565386	0.115826	-0.192101	0.145124	-0.53448	-0.0946547	-0.536769	-0.214839	-0.411382	0.0436544	-0.234313	0.0956243	-0.206353	-0.0659259	0.0254137	0.0956243	0.0956243	-0.372141	0.0120862	0	0	0	0	0	-0.0587265	-0.118224	-0.0421421	4.57484	0	0	0	0.00918451	-0.230991	0	0	0	0	0	0.0563286	0	0	0	-0.395556	0	0.310168	-0.313137	0	-0.059802	0	-0.0509028	0.609592	-0.100787	-0.395547	-0.225879	-0.0724849	0	-0.132918	0	0	0	0	1.43684	0	0	0	0	-0.395547	0	0.0387566	-0.395547	-0.052974	-0.059802	0	0	0	0	-0.249318	0	0	-0.132918	0	-0.0974219	0	0	-0.0590749	-0.0185968	0.0412537	4.28477	-0.241791	5.71541	-0.151178	0.574118	0	-0.353201	-0.0919383	-0.0936764	0.0550488	0.176871	0.130428	-0.313137	0.171771	0	-0.0519616	1.17313	3.54337	0	0	0	-0.0811443	-0.0456198	1.43958	0	-0.00319083	0	0	0	0	-0.0213282	-0.0528121	-0.0479964	0.0652353	-0.174515	-0.429326	0	-0.0658246	0	0.0491033	0	0.261318	-0.0812435	0.12393	0.176871	0.113076	0.176871	0	-0.284808	-0.242912	0	0.162765	-0.0590749	0	-0.107742	-0.0278725	0	0.109358	-0.217699	0.113076	1.7011	1.70443	0	-0.285842	-0.340442	0.0241891	-0.0442848	0	0.264435	0.264435	0	0	0	0.358768	0.0577947	-0.0454971	0	-0.0563767	-0.284808	-0.0835937	-0.60728	-0.0302231	0.224076	0.64305	-0.0674478	-0.33001	-0.0318544	-0.0272349	-0.0721963	0	0	-0.0586503	0.0973718
jaw chondrocyte	M8559.48		-0.222547	0.120989	2.40438	0.466635	1.02094	-0.0302552	-0.162832	-0.00448626	-0.303967	0.0521795	0.0253271	0.0568512	0.0568512	0.0568512	0	-0.0252483	0.733506	0.0699524	-0.101922	-0.0377158	0.031914	-0.214696	1.02094	1.9203	0.7863	0.174049	-0.0472701	-0.141922	0.0608748	0.263582	1.55118	0.0146897	-0.10128	-0.0165012	-0.0626262	0	-0.0339252	0.0568512	-0.0841613	0.0568512	-0.0219869	0.0582444	0.24788	1.24574	-0.0403239	0.0551445	-0.101793	0.0770099	0.111632	-0.207324	-0.0465755	-0.0963895	-0.166359	-0.350829	-0.107658	-0.500411	0.641278	-0.244626	-0.757239	0.111632	-0.0308698	0	-0.0122511	0	-0.0308698	0	0	0.0669787	0.013368	0.0306047	-0.497478	-0.0835908	-0.0399863	0	0	-0.00752538	-0.0370137	-0.0547183	-0.0278725	-0.0786453	-0.394737	0.00906911	0.0146897	-0.394737	0.536868	0.211211	-0.0550204	-0.00976315	0.041165	-0.00526429	-0.114339	0.913171	-0.0377158	-0.00745632	0.0365123	-0.0334965	0.0568512	0	0.112059	0.0620583	-0.0363163	1.46795	0	0	0	0	0	0	0.112059	0.0568512	0.00293033	0	0	-0.0526427	-0.0760671	0	0	1.40277	3.78251	-0.222547	-0.0101193	0.0560281	0.176636	-0.0252483	-0.474765	0.0399951	0.0353215	-0.0175411	4.00261	0	0	0.0944724	0	0.0368672	-0.0144026	0	0.0341654	0	0.0334619	-0.054552	-0.0217099	0.031914	-0.101922	-0.0377158	0.155505	0.501386	0	1.30564	2.4226	4.38746	0.0568512	-0.191517	0.0568512	0	-0.133637	-0.100071	-0.0949142	2.1014	0.0568512	0.0568512	0	0	0	0.0968688	-0.00338138	0	0.0568512	-0.0318671	-0.15069	0.0568512	-0.111141	-0.15069	-0.0650792	-0.0439728	-0.0626262	-0.0650792	0.042294	-0.00399025	-0.116554	-0.0650792	-0.0621857	-0.33867	-0.0786453	-0.00399025	-0.0650792	-0.116554	0.0568512	0.145119	0.0366306	0.0366306	0.145119	0	0.0366306	0.0568512	0.0137958	0.0119058	-0.0232691	0.0025634	0	-0.036187	0	0	0	-0.014643	2.40438	0.118766	-0.0462705	0	0.0699524	0	0.059118	-0.380953	0.0238022	-0.430827	-0.0519616	0.0133517	0.0497905	-0.0384613	-0.334977	-0.628451	-0.0617502	-0.0565375	-0.0608105	-0.380867	0.0251044	-0.394737	-0.503944	-0.107658	-0.0341423	-0.375572	-0.0833627	-0.23533	-0.191517	0.211211	0.0920861	-0.268171	-0.191517	-0.191517	-0.345425	0.000944733	0.0568512	0	0	0	0	0.107003	0.0475051	0.0471959	0.881073	0	0	0	-0.149144	0.0334145	0	0	0	0.0893381	0	-0.054197	0	0	0	-0.199105	0	-0.00526429	0.512407	0	-0.116027	0	-0.0509028	0.0883822	0.0112714	-0.26602	-0.282073	-0.176759	0.0568512	-0.0760671	0	0	0	0	1.11564	0	0	0	0.0568512	-0.26602	0	-0.0743195	-0.26602	-0.052974	-0.116027	0	0	0	0	-0.123582	0	0	-0.0760671	0	0.0462123	0	0.0568512	0.0620583	-0.127702	0.093907	6.19696	0.176636	4.38746	-0.0391193	1.49972	0	0.0282538	-0.0350871	-0.0368251	-0.00976315	0	0.041165	0.512407	0.0626661	0.0334619	-0.0519616	1.70857	1.46795	0	0	0	-0.0811443	-0.0456198	1.34119	0	0.0235256	0	0	0	0	0.184038	0.189203	-0.0145345	-0.099077	-0.252045	-0.450161	0.0568512	0.0778097	0	0.0770099	0	0.0086283	0.273389	0.059118	0	0	0	0	-0.556341	-0.137891	0	-0.058399	0.0620583	0.0568512	-0.107742	-0.0278725	0.0568512	0.161733	0.242628	0	3.10408	2.25349	0	-0.100071	-0.299353	-0.088887	-0.0442848	0	0.157575	0.157575	0	0	0	0.0431955	0.00156982	-0.0454971	0	0.000474523	-0.556341	-0.0267424	-0.618422	0.000335079	0.466635	1.02094	-0.0334965	0.0914701	0.0249969	-0.0272349	-0.015345	0	0	-0.0586503	-0.123792
jaw chondrocyte	M8560.79		-0.101482	-0.0763888	1.26007	0.0854133	0.719336	-0.142314	0.137802	-0.0613375	-0.521926	0.0611856	-0.0315241	0	0.121065	0	0.121065	-0.0478177	0.311784	-0.203618	-0.101922	-0.255675	-0.11172	-0.117434	0.719336	0.91098	0.652673	-0.0947878	0.0737948	-0.472363	0.41518	0.0235573	1.33092	0.138402	-0.125082	0.0477125	0.670341	0	-0.0785897	0	0.0369036	0	0.183146	-0.0853899	0	2.61607	-0.0403239	0.338521	0.247774	0.117917	-0.136248	-0.251988	-0.103427	-0.141054	-0.428333	-0.462888	-0.347888	-0.583083	-0.268962	-0.470461	-1.8874	-0.136248	-0.0308698	0.121065	0.0519625	0	-0.0308698	0	0.0510753	0.19069	-0.0434832	0.304191	0.221326	-0.209912	0.0810786	0	0	0.120318	-0.149073	0.0663466	-0.0278725	0.160516	-0.0658352	-0.0477821	0.138402	-0.0658352	0.341246	-0.102424	-0.0735088	0.178418	-0.00349956	-0.170994	-0.412343	0.32454	-0.255675	-0.173186	-0.138191	-0.199226	0.0510753	0.0716407	0	-0.114881	0.0278974	3.30247	0	0	0	0	0	0	0.0716407	0	0.067144	0	0	-0.0526427	-0.132918	0	0	0.041375	2.76227	-0.101482	-0.122178	-0.200459	0.344399	-0.0478177	-0.286584	-0.00466943	-0.0183173	0.0466726	0.917657	0	0	-0.0323427	0	-0.0600275	0.164517	0	0.098379	0	0	0.385044	-0.0785611	-0.11172	-0.101922	-0.255675	0	-0.0376054	0	5.84093	5.55669	4.95459	0	-0.465088	0	0	-0.480647	-0.11904	-0.0949142	1.77728	0	0	0	0.121065	0.121065	-0.188073	-0.0602326	0	0	-0.0318671	0.0864916	0	-0.111141	0.0864916	0.17386	0.0436302	0.670341	0.17386	-0.4267	-0.201368	-0.161219	0.17386	-0.0621857	-0.150489	0.160516	-0.201368	0.17386	-0.161219	0	-0.102761	-0.0651709	-0.0651709	-0.102761	0	-0.0651709	0	-0.0430555	0.0761194	-0.112607	-0.0542879	0	-0.036187	0.121065	0	0	0.0495706	1.26007	0.437995	-0.0462705	0.121065	-0.203618	0	-0.0529408	-0.559305	0	-0.307116	-0.0519616	-0.0313128	-0.115939	-0.0953125	-0.421562	-0.685302	-0.0617502	0.243703	-0.187626	-0.206899	-0.0317468	-0.0658352	-0.427579	-0.347888	-0.418594	-0.490997	-0.0743566	-0.00248793	-0.465088	-0.102424	0.35338	-0.00664197	-0.465088	-0.465088	-0.0278157	-0.164785	0	0	0	0	0	0.0623384	0.117546	-0.0421421	3.50658	0	0	0	-0.158906	-0.172091	0	0	0	0	0	-0.120542	0	0	0	-0.274491	0	-0.170994	-0.242361	0	-0.172878	0	-0.0509028	-0.0982197	0.0202775	-0.0644188	-0.267667	-0.0846885	0	-0.132918	0	0	0	0	2.13826	0	0	0	0	-0.0644188	0	0.0467454	-0.0644188	0.0680909	-0.172878	0	0	0	0	-0.170241	0	0	-0.132918	0	-0.0974219	0	0	-0.114881	-0.0508787	0.0492425	4.47777	0.344399	4.95459	-0.0301133	1.49517	0	-0.230507	0.0291266	-0.0936764	0.178418	0	-0.00349956	-0.242361	0.0716721	0	-0.0519616	2.16569	3.30247	0	0	0	-0.0811443	0.075445	1.29364	0	-0.224354	0.121065	0	0	0	-0.134404	-0.0942474	-0.0479964	0.0329534	-0.274614	-0.789422	0	0.00581613	0	0.117917	0.121065	-0.0807098	0.249884	-0.0529408	0	0	0	0	-0.323498	-0.0761109	0	-0.058399	-0.114881	0	-0.107742	-0.0278725	0.121065	-0.172591	0.57203	0	2.2333	0.954449	0	-0.11904	-0.445672	0.0321779	-0.0442848	0	-0.0603847	-0.0603847	0	0.121065	0	0.151609	0.0657834	-0.0454971	0	-0.0563767	-0.323498	0.0374712	-0.43925	0.156941	0.0854133	0.719336	-0.199226	0.201393	-0.0318544	-0.0272349	0.0488686	0	0	0.0129905	-0.123792
jaw chondrocyte	M8561.22		3.04682	2.91382	2.05076	1.32193	3.71862	-0.0307998	0.0833332	0.0501768	-0.521926	-0.0598793	0.142312	0.111514	0	0	0	0.0479789	0.678816	0.279418	-0.101922	-0.0388139	-0.000205972	0.03743	3.71862	1.83931	1.1754	0.0167264	-0.0472701	0.581756	0.0603302	-0.212213	1.99397	0.0141452	0.0487543	-0.00732455	0.199679	0	0.553842	0	0.232622	0.111514	0.0231821	0.0261244	0	1.65052	-0.0403239	0.837838	-0.092616	0.116543	-0.0247334	0.121373	-0.103427	0.149775	-0.437883	-0.0899196	-0.362933	-0.502071	0.123758	-0.218557	-0.813654	-0.0247334	-0.0308698	0	-0.0691024	0	-0.0308698	0	0	0.171781	-0.0434832	-0.299158	-0.500043	-0.209912	-0.0399863	0	0	-0.15116	-0.0375583	-0.0547183	-0.0278725	-0.0306997	-0.342868	0.506245	0.0141452	-0.342868	2.18193	0.154007	-0.0735088	-0.121822	-0.124564	0.0458678	-0.0955602	0.562913	-0.0388139	-0.173186	-0.138191	-0.0877117	0	0.0660279	0	-0.00174081	0.0183468	2.18564	0.111514	0	0.15594	0.111514	0.111514	0	0.0470849	0.173836	0.0121069	0	0	-0.0526427	-0.0214041	0	0	1.34519	4.05998	3.04682	0.0946833	-0.0889448	-0.038084	0.0479789	-0.47531	-0.01422	-0.0278679	-0.0743923	1.83812	0	0	-0.153408	0	-0.181092	-0.0712538	0	-0.0226859	0	0	-0.054552	-0.0785611	-0.000205972	-0.101922	-0.0388139	0	-0.0376054	0.111514	2.60652	2.78547	4.19959	0	-0.474638	0.216861	0	-0.284929	-0.0654329	-0.0949142	2.51843	0	0	0.111514	0	0	-0.188073	-0.0602326	0	0	0.0796471	-0.017826	0.111514	-0.111141	-0.017826	-0.308544	0.0340796	0.199679	-0.308544	-0.276108	0.0894617	-0.17077	-0.308544	-0.0621857	-0.0388348	-0.0306997	0.0894617	-0.308544	-0.17077	0.111514	-0.102761	-0.300942	-0.300942	-0.102761	0	-0.300942	0	0.0684588	-0.0449455	-0.00109286	-0.0542879	0	0.180675	0	0	0	-0.0714943	2.05076	1.04653	0.0652438	0.111514	0.279418	0	-0.0529408	-0.241048	0	-0.431372	-0.0519616	-0.152378	-0.115939	-0.0953125	0.900941	0.442611	-0.0617502	-0.0565375	-0.30869	-0.439044	0.285036	-0.342868	-0.0134477	-0.362933	-0.322798	-0.619037	-0.0839073	-0.235875	-0.474638	0.154007	-0.316606	-0.166809	-0.474638	-0.474638	-0.127793	-0.164785	0	0	0.111514	0	0.0660279	0.0527878	-0.118224	-0.0421421	0.326084	0	0	0	0.0157174	-0.131934	0	0	0.111514	0	0	-0.00902795	0.111514	0	0	-0.284042	0	0.0458678	-0.101944	0.111514	-0.172878	0	0.0606115	0.323733	0.0107269	-0.0628926	0.237154	0.163133	0.0660279	-0.0214041	0	0	0.111514	0	1.91115	0	0.111514	0	0.0660279	-0.0628926	0.111514	-0.0743195	-0.0628926	-0.00588907	-0.172878	0	0	0	0	0.202683	0.111514	0	-0.0214041	0	-0.0974219	0	0	-0.00174081	-0.128246	0.585514	5.7338	-0.038084	4.19959	-0.151178	3.00397	0	-0.354763	-0.0919383	-0.0936764	-0.121822	0	-0.124564	-0.101944	0.0621215	0	-0.0519616	0.864833	2.18564	0	0	0	1.58508	0.0658944	0.292992	0	-0.158327	0	0	0	0	0.0824572	-0.165888	0.0635179	-0.044414	-0.078896	-0.593704	0.111514	0.210104	0	0.116543	0	0.136152	-0.192087	-0.0529408	0.0660279	0	0.0660279	0.111514	-0.6684	-0.208434	0	0.158462	-0.00174081	0	0.10912	-0.0278725	0	1.09706	-0.000837076	0.129828	2.72949	0.773872	0	-0.0654329	-0.405798	0.0226273	0.0672295	0	-0.0603847	-0.0603847	0	0.173836	0	0.157086	-0.0552814	0.171364	0	0.00965113	-0.6684	-0.0835937	-0.266399	2.31757	1.32193	3.71862	-0.0877117	-0.439659	-0.0318544	0.320665	0.039318	0	0	0.052864	-0.123792
jaw chondrocyte	M8563.76		0.172886	0.174114	1.51412	2.0046	4.1186	-0.00171017	0.204501	-0.0613375	-0.381322	-0.0598793	0.0399607	0	0	0.0714848	0	-0.0282787	-0.0556108	-0.324683	-0.030437	0.0167836	-0.11172	-0.238498	4.1186	1.13417	0.70237	0.251253	-0.0472701	-0.0358241	-0.051184	-0.0716095	1.81342	-0.0973691	-0.024634	-0.0733524	0.0955467	0	0.0190556	0	0.0280305	0	-0.0168474	0.122151	0.853602	2.5657	0.0311609	0.198972	-0.158644	-0.204258	0.00435618	-0.232449	-0.103427	-0.0821055	-0.142338	-0.169935	0.162301	0.652976	0.114322	-0.0106343	-1.42153	0.00435618	-0.0308698	0.0714848	0.00238245	0.0714848	-0.0308698	0	0	-0.0450802	-0.0434832	-0.270068	0.114601	-0.209912	-0.0399863	0	0	-0.15116	-0.149073	0.0167665	-0.0278725	-0.206879	-0.360299	0.0237027	-0.0973691	-0.360299	3.1557	0.317772	0.308427	0.795009	1.08816	-0.0303898	-0.0407752	0.642408	0.0167836	-0.101701	-0.138191	-0.0305856	0	0.0421144	0	0.0365133	-0.0931675	2.15037	0	0	0	0	0	0	0.112192	0	0.126093	0	0	-0.0526427	-0.0614335	0	0	2.60622	4.94718	0.172886	0.0184257	0.0452918	1.30053	-0.0282787	-0.379283	0.306173	0.0406313	0.799861	3.11631	0	0	-0.0819228	0	-0.109608	0.040938	0	-0.0226859	0.180013	0	0.0169328	0.101452	-0.11172	-0.030437	0.0167836	0.140604	0.102998	0.0714848	4.0744	4.33941	5.73791	0.112192	-0.110783	0	0	-0.335217	-0.161087	0.0850993	1.89017	0	0.140604	0	0.0714848	0	-0.16479	-0.0602326	0	0.0421144	-0.0318671	0.0100448	0.0714848	-0.111141	0.0100448	-0.0689201	0.0631692	0.0955467	-0.0689201	0.0305073	0.0743745	-0.0747431	-0.0689201	0.00929906	-0.310125	-0.206879	0.0743745	-0.0689201	-0.0747431	0	-0.102761	-0.229457	-0.229457	-0.102761	0.0714848	-0.229457	0.0714848	-0.0430555	0.135068	0.0497755	0.086316	0	-0.036187	0	0	0	0.0406975	1.51412	0.422411	-0.0462705	0	-0.324683	0	-0.0529408	-0.388016	0	-0.471401	-0.0519616	0.0276358	-0.115939	-0.0953125	-0.462126	-0.285812	-0.0617502	-0.0565375	0.450859	-0.684342	0.27781	-0.360299	-0.386838	0.162301	-0.1326	-0.628358	-0.195422	-0.275904	-0.110783	0.317772	0.0131133	-0.0395565	-0.110783	-0.110783	-0.2578	-0.0241808	0	0	0	0	0	-0.0587265	0.372461	-0.0421421	3.72934	0	0.0714848	0	0.0792561	-0.109017	0.0714848	0.245751	0	0.100448	0	-0.0490574	0	0	0	-0.395556	0	-0.0303898	-0.295128	0	-0.101393	0	-0.0509028	0.330032	-0.100787	-0.0552233	-0.116206	-0.157413	0	-0.0614335	0	0	0.0714848	0	1.13846	0	0	0	0	-0.0552233	0.0714848	-0.0322051	-0.0552233	0.0911944	-0.101393	0	0	0	0	-0.0736746	0	0	-0.0614335	0	0.0431819	0	0	0.0365133	-0.168276	-0.0718224	6.87468	1.30053	5.73791	0.478041	1.79618	0	-0.0399209	0.0486656	-0.0936764	0.795009	0	1.08816	-0.295128	0.0912111	0	-0.0519616	0.86639	2.15037	0	0	0.0714848	0.0594595	-0.0456198	1.12857	0	-0.18224	0.0714848	0	0	0	0.0456092	-0.0944034	0.0234885	-0.0153244	-0.0861221	-0.910487	0.0714848	0.00566019	0	-0.204258	0	-0.00922496	0.0879262	-0.0529408	0	0	0	0	-0.596915	-0.268491	0	0.0130858	0.0365133	0.0714848	-0.107742	-0.0278725	0	0.360732	-0.105507	0	2.15473	1.60804	0.272459	-0.161087	0.0421399	-0.0401475	0.0272	0	0.147156	0.147156	0	0	0.0714848	0.0176504	-0.0552814	0.0666946	0	-0.0563767	-0.596915	-0.0835937	-0.342149	0.0367143	2.0046	4.1186	-0.0305856	0.124775	-0.0318544	0.0442499	-0.0721963	0.0714848	0	0.0128345	-0.0523069
jaw chondrocyte	M8564.50		0.19604	-0.147403	1.22716	2.0695	4.87905	-0.0235156	0.187712	0.158554	-0.492496	0.0389975	0.0185266	0	0.0500507	0.0500507	0	0.238794	-0.0345556	-0.225806	0.0446258	0.0532	-0.0616696	-0.188448	4.87905	3.67834	0.566272	0.00408895	-0.0472701	-0.216617	-0.051184	0.12199	1.90712	-0.0973691	-0.0262052	-0.0733524	0.170278	0	-0.0257313	0	0.224714	0	0.0268718	-0.0353392	0.264858	2.08004	0.00972674	0.180134	0.0758302	0.425604	-0.086197	-0.145452	0.0431209	-0.0881956	0.0575661	-0.0860764	-0.298097	-0.115319	-0.0813628	-0.398399	-1.19997	-0.086197	-0.0308698	0	-0.0190517	0	-0.0308698	0	0	0.0537966	0.035273	-0.209734	0.0866345	-0.180481	-0.0399863	0	0	-0.101109	-0.0990219	-0.0547183	-0.0278725	-0.00674775	-0.364125	0.00226852	-0.0973691	-0.364125	1.82778	-0.420564	-0.0735088	0.0247256	0.0219832	0.137882	-0.362292	1.171	0.0532	0.000737581	-0.0881407	-0.149175	0.0500507	0.0500507	0	-0.0893981	-0.0431168	1.91048	0.0500507	0.0500507	0	0	0	0	0	0.146548	-0.00387025	0	0	-0.0526427	0.0602084	0	0.0500507	3.9141	5.1402	0.19604	-0.0233014	0.169172	0.0789424	0.238794	-0.168237	-0.011388	0.0345412	1.45501	2.7523	0	0	-0.0746514	0	0.0575802	-0.0212031	0	-0.0226859	0.0500507	0	0.0919956	-0.0285105	-0.0616696	0.0446258	0.0532	0.0500507	0.0124452	0	4.15212	5.72627	5.88406	0	-0.102965	0	0	-0.381821	-0.284907	0.0039626	1.71296	0	0.0500507	0	0	0.0500507	-0.188073	-0.0602326	0	0	-0.0318671	0.18442	0	0.10875	0.18442	0.11287	0.0214421	0.170278	0.11287	-0.0162515	-0.223556	0.194069	0.11287	-0.0121351	-0.067515	-0.00674775	-0.223556	0.11287	0.194069	0	-0.102761	0.106736	0.106736	-0.102761	0	0.106736	0.0500507	0.00699518	-0.0155149	-0.112607	0.0445889	0	0.0138637	0.137451	0.0500507	0	-0.0214436	1.22716	0.0859403	-0.0462705	0.0500507	-0.225806	0.0500507	-0.00289014	-0.376488	0	-0.202151	0.094586	0.086295	0.122734	-0.0953125	-0.569143	-0.538754	-0.0116995	-0.0271069	0.0255124	-0.490968	0.286793	-0.364125	-0.532599	-0.298097	-0.212783	-0.278689	-0.0965447	-0.0205125	-0.102965	-0.420564	-0.199723	0.166926	-0.102965	-0.102965	-0.266428	-0.0659079	0	0	0	0	0	-0.00867583	-0.0681736	-0.0421421	5.0189	0	0.0500507	0	-0.105399	-0.223626	0	0.65662	0.0500507	0	0	-0.0704915	0	0	0	-0.345505	0	0.137882	-0.230599	0.0500507	0.0202486	0	-0.000852117	0.0731525	0.0457602	0.177745	-0.00473963	0.153845	0.0787562	0.0602084	0	0	0	0.0988768	1.72454	0	0.0500507	0	0.0787562	0.177745	0	0.0245573	0.177745	-0.00292333	0.0202486	0	0	0	0	-0.136279	0.0500507	0	0.0602084	0	-0.0974219	0	0	-0.0893981	-0.18971	-0.0217718	7.27174	0.0789424	5.88406	0.0227452	1.47878	0.0500507	-0.31973	0.00693848	-0.0436257	0.0247256	0.0500507	0.0219832	-0.230599	-0.0493928	0	0.094586	0.461626	1.91048	0	0	0	0.111982	0.0532569	0.30035	0	-0.224354	0	0.0500507	0	0	-0.134404	0.054003	0.00205431	0.0371985	-0.157006	-0.410694	0	0.0330522	0	0.425604	0.126898	0.112417	0.040057	-0.00289014	0	0	0	0	-0.569523	-0.188757	0	-0.058399	-0.0893981	0	-0.0289857	-0.0278725	0	0.266455	-0.0711509	0	1.96142	1.25171	0.0988768	-0.284907	-0.226594	-0.0388363	0.117374	0	0.0183715	0.0183715	0	0.0500507	0	0.114822	-0.00523076	-0.0454971	0	-0.00632606	-0.569523	-0.033543	-0.56426	0.412185	2.0695	4.87905	-0.149175	-0.216971	-0.0318544	0.0716419	-0.0721963	0	0.193127	-0.0586503	0.069335
jaw chondrocyte	M8565.08		-0.0116212	0.295352	0.191703	0.105177	0.426232	0.0686119	-0.220424	0.149588	-0.413789	0.0482576	-0.0315241	0	0	0	0.0639438	0.0999384	-0.0880777	-0.216546	0.00621506	-0.0868029	0.197253	-0.0275725	0.426232	1.1423	0.360149	0.214186	0.0608668	-0.229092	0.404698	-0.212213	1.82088	0.0107678	0.127082	-0.0733524	0.369404	0	-0.199655	0	-0.0841613	0	0.276004	0.0834825	0.308973	2.97232	-0.0403239	-0.00244805	0.0522821	-0.276632	-0.136248	-0.264916	0.107499	-0.262119	-0.549398	-0.462888	-0.536769	-0.470456	0.0815794	-0.591525	-1.42377	-0.136248	0.033074	0	-0.0691024	0	0.033074	0	0	-0.0450802	0.125389	-0.199746	-0.0444064	-0.0410392	-0.0399863	0	0	-0.0430228	-0.0409357	-0.0547183	0.0802644	0.196369	-0.360902	-0.0477821	0.0107678	-0.360902	0.716261	-0.407868	0.0346281	-0.0136851	-0.124564	-0.170994	-0.304206	0.312855	-0.0868029	-0.0650488	-0.0300545	-0.0478158	0	0	0	-0.0250198	-0.0931675	3.40499	0	0	0.108137	0	0	0	0	0	0.054216	0	0.268821	0.256331	0.359888	0.168872	0.210926	0.732124	2.31216	-0.0116212	-0.122178	-0.200459	-0.0458934	0.0999384	-0.478687	-0.125734	-0.139382	0.0337446	0.354701	0	0	-0.153408	0	-0.181092	0.0547086	0	-0.0226859	0	0	0.11432	-0.0785611	0.197253	0.00621506	-0.0868029	0.108137	-0.0376054	0.108137	7.02465	7.00731	5.93266	0	-0.277179	0	0.108137	-0.198923	-0.259173	-0.0949142	2.35818	0.108137	0	0	0	0.210926	0.022853	-0.0602326	0	0	0.0762697	0.446685	0	-0.00300433	0.446685	0.218114	-0.0774347	0.369404	0.218114	0.488748	-0.0134593	0.0266896	0.218114	0.246788	0.128665	0.196369	-0.0134593	0.218114	0.0266896	0	0.108165	0.15494	0.15494	0.108165	0.108137	0.15494	0	0.0650814	-0.0449455	0.0983188	0.053849	0	0.132686	0	0	0	-0.0714943	0.191703	0.104707	-0.0462705	0	-0.216546	0	0.157985	-0.584149	0	-0.478942	-0.0519616	-0.152378	-0.115939	-0.0953125	-0.862353	-0.685302	0.0463867	-0.0565375	-0.0977646	-0.544901	-0.0317468	-0.360902	-1.01127	-0.536769	-0.431522	-0.433109	-0.0265491	-0.239252	-0.277179	-0.407868	-0.221621	0.0733923	-0.277179	-0.277179	-0.100498	-0.0566478	0	0	0	0	0.108137	0.0494104	-0.0100874	0.0659947	4.86638	0	0	0	-0.0896452	-0.23899	0.108137	0	0	0.108137	0	-0.0124053	0.108137	0	0	-0.395556	0	-0.170994	-0.405702	0	0.0959429	0	0.160023	0.267254	0.208186	0.480166	0.365761	1.27603	0	0.359888	0.168872	0	0.108137	0.108137	1.39493	0.108137	0	0	0	0.480166	0.0290005	0.0338174	0.480166	-0.052974	0.0959429	0	0	0.364337	0	0.123309	0	0.168872	0.359888	0	-0.0974219	0.168872	0	-0.0250198	-0.21076	-0.0262488	4.63295	-0.0458934	5.93266	-0.0430413	0.311936	0	-0.466277	0.118988	-0.0936764	-0.0136851	0	-0.124564	-0.405702	0.0587441	0	-0.0519616	1.36787	3.40499	0	0	0	-0.0811443	-0.0456198	1.88334	0.108137	-0.160411	0	0.168872	0	0	0.174569	0.0450377	-0.0479964	-0.155928	0.0364851	-0.699561	0	-0.0658246	0	-0.276632	0.108137	0.130216	0.0419158	0.157985	0	0	0	0	-0.560263	-0.314291	0	-0.058399	-0.0250198	0	0.201232	0.0802644	0	-0.328278	-0.109562	0.108137	1.91442	1.23872	0	-0.259173	0.130237	-0.088887	-0.0442848	0	0.208436	0.208436	0	0	0	0.0140124	0.0528555	0.0626397	0	-0.0563767	-0.560263	0.0852788	-0.475177	-0.0351623	0.105177	0.426232	-0.0478158	0.0774113	-0.0318544	0.080902	0.236777	0	0.108137	0.00529354	0.145029
jaw chondrocyte	M8566.68		-0.00650893	0.265733	3.46327	0.59508	0.446635	-0.142314	5.75305	0.04981	-0.521926	-0.0598793	0.0796234	0.111148	0	0	0	-0.168883	-0.0850671	-0.213536	-0.101922	-0.255675	-0.11172	-0.127351	0.446635	1.64224	0.56096	0.0163597	0.0638775	-0.37739	-0.051184	0.00382489	1.26328	-0.0973691	-0.125082	-0.0733524	-0.0909373	0	0.0163837	0.111148	0.0269863	0.111148	0.0410576	0.0878225	0	2.22024	-0.0403239	0.105453	0.0573944	-0.487558	-0.136248	-0.373053	-0.0376015	-0.150971	-0.333359	0.123493	-0.320731	-0.707706	-0.124356	-0.0914123	-1.83287	-0.136248	-0.0308698	0	0.431011	0	-0.0308698	0	0	0.170958	-0.0434832	-0.344847	-0.171695	-0.0987641	-0.0399863	0	0	-0.15116	-0.037925	-0.0547183	0.0832751	0.188885	-0.40684	-0.0477821	-0.0973691	-0.40684	0.505222	-0.642492	-0.0735088	0.15298	-0.0134169	0.0450445	-0.0023989	-0.169787	-0.255675	-0.0620382	-0.138191	0.116202	0.111148	0.111148	0	-0.0199075	-0.0931675	3.00574	0	0	0	0.111148	0.173212	0	0	0	0.0572266	0	0	0.0585048	-0.132918	0	0.0469447	0.159661	2.51557	-0.00650893	-0.122178	-0.200459	0.0706927	-0.168883	-0.215552	-0.0145868	-0.0282346	0.241036	2.59656	0	0	-0.04226	0	0.0349458	0.0398937	0	-0.0226859	0	0	-0.054552	0.0325864	-0.11172	-0.101922	-0.255675	0	-0.0376054	0.216038	6.48477	5.16297	5.29164	0.0658252	-0.270725	0	0	-0.32691	-0.0680331	-0.0949142	1.6467	0	0	0	0.111148	0.111148	-0.0148605	0.0509149	0	0	-0.0318671	0.242606	0	0.0620712	0.242606	-0.0252927	0.0337129	-0.0909373	-0.0252927	0.25934	0.312758	0.12766	-0.0252927	-0.0621857	-0.040785	0.188885	0.312758	-0.0252927	0.12766	0	-0.102761	0.299739	0.299739	-0.102761	0	0.299739	0	-0.0430555	-0.0449455	-0.112607	-0.0542879	0	-0.036187	0	0	0	-0.0714943	3.46327	0.440436	-0.0462705	0	-0.213536	0	0.318331	-0.795075	0	-0.542886	-0.0519616	-0.152378	-0.115939	0.015835	-0.00617639	-0.574154	0.0493974	-0.0565375	0.101254	-0.644679	-0.0317468	-0.40684	-0.754585	-0.320731	-0.224231	-0.249517	-0.195422	-0.0319613	-0.270725	-0.642492	-0.175014	0.338111	-0.270725	-0.270725	-0.18336	-0.164785	0	0	0	0	0	0.157312	0.097814	0.0690054	3.93655	0	0	0	-0.101513	-0.092434	0	0	0	0	0	-0.00939467	0	0	0	-0.395556	0	0.0450445	-0.2978	0.111148	-0.172878	0	0.0602448	-0.227083	-0.100787	-0.201146	0.0327731	0.100186	0.111148	-0.132918	0	0	0	0	2.19916	0	0.111148	0	0.111148	-0.201146	0	0.036828	-0.201146	-0.052974	-0.172878	0	0	0	0	-0.195679	0.111148	0	-0.132918	0	-0.0974219	0	0	-0.0199075	0.0756676	-0.0718224	4.66409	0.0706927	5.29164	-0.151178	1.97195	0	-0.310883	-0.0919383	-0.0936764	0.15298	0	-0.0134169	-0.2978	-0.0493928	0.111148	-0.0519616	0.143571	3.00574	0	0	0	-0.0811443	0.170418	0.254001	0.0658252	-0.224354	0	0.216038	0	0.111148	0.0816339	0.14954	-0.0479964	0.344185	-0.0802509	-0.359463	0	0.249603	0	-0.487558	0.111148	0.0304378	0.0737023	0.318331	0	0	0	0	-0.297128	-0.209789	0	-0.058399	-0.0199075	0	-0.107742	0.0832751	0.111148	0.315336	-0.106551	0.111148	0.810861	1.87955	0.111148	-0.0680331	-0.091753	-0.088887	-0.0442848	0	0.0507628	0.0507628	0	0.111148	0	0.245305	-0.0552814	-0.0454971	0	0.0547708	-0.297128	-0.0835937	0.543791	0.0299132	0.59508	0.446635	0.116202	0.0188733	0.0792932	-0.0272349	0.0389513	0	0	-0.0586503	-0.123792
jaw chondrocyte	M8567.12		-0.038659	0.099597	0.631684	0.24588	0.288721	0.0924003	0.0380365	0.0326741	-0.521926	-0.0598793	-0.0315241	0.0940116	0	0	0	0.0658318	-0.102203	-0.140795	-0.101922	-0.0717872	-0.0561988	-0.238498	0.288721	-0.358913	0.247169	-0.0947878	-0.0472701	-0.499417	0.0428276	0.174077	2.21286	-0.0973691	-0.0310704	-0.0733524	-0.210412	0	-0.105643	0	0.0476291	0.0940116	-0.0883322	-0.0853899	0.918238	3.38773	-0.0403239	0.0733032	0.0760705	0.0839083	0.0476405	-0.225993	-0.103427	-0.262119	-0.230533	-0.368876	-0.014417	-0.386273	-0.405335	-0.497514	-2.1527	0.0476405	0.0631418	0	0.0249093	0	0.0631418	0	0	-0.0450802	-0.0434832	-0.044074	-0.277186	0.0248027	-0.0399863	0	0	0.0327285	0.0856418	0.000803125	0.0661392	-0.163594	-0.229598	-0.0477821	-0.0973691	-0.229598	0.29811	0.00364385	-0.0735088	0.0620662	0.145481	-0.076982	-0.318331	0.428018	-0.0717872	0.0107024	-0.0441797	-0.105214	0	0	0	-0.235946	-0.0931675	3.39027	0	0.0940116	0	0	0	0	0	0	-0.0539209	0	0	-0.0526427	-0.132918	0	0.0940116	0.096312	1.77104	-0.038659	-0.122178	-0.200459	-0.0848214	0.0658318	-0.492812	-0.0702129	0.130663	-0.0743923	-0.225513	0	0	-0.153408	0	0.00279577	-0.0712538	0	-0.0226859	0.0940116	0.0555214	-0.054552	-0.0785611	-0.0561988	-0.101922	-0.0717872	0	-0.0376054	0.0940116	6.77188	6.57357	5.98319	0	-0.316107	0	0	-0.331667	-0.00624101	0.088974	1.93339	0	0.183888	0	0	0	0.164767	-0.00471122	0	0	-0.0318671	-0.13489	0	0.173201	-0.13489	-0.25536	0.016577	-0.210412	-0.25536	0.326658	-0.0523873	-0.188272	-0.25536	-0.0621857	-0.180684	-0.163594	-0.0523873	-0.25536	-0.188272	0	0.0811273	-0.20693	-0.20693	0.0811273	0	-0.20693	0	-0.0430555	-0.0449455	-0.112607	-0.0542879	0	-0.036187	0	0	0	0.0225174	0.631684	-0.171037	-0.0462705	0.0940116	-0.140795	0.0940116	0.0410708	-0.560361	0	-0.190046	0.00355984	-0.152378	-0.0219272	-0.00130087	-0.786602	-0.685302	-0.0617502	-0.0565375	-0.038645	-0.458776	-0.0317468	-0.229598	-0.94543	-0.014417	-0.269614	-0.483058	0.0523011	-0.347389	-0.316107	0.00364385	-0.032795	0.217774	-0.316107	-0.316107	-0.0837691	-0.164785	0	0	0	0	0.0940116	-0.0587265	-0.0242126	-0.0421421	5.48176	0	0	0	0.0822872	-0.31385	0	0.0940116	0	0	0	-0.120542	0.0940116	0	0	-0.395556	0	-0.076982	0.154184	0	0.145987	0	-0.0509028	-0.173075	-0.100787	0.415214	0.0517544	-0.413572	0	-0.132918	0	0	0	0	0.981312	0	0	0	0	0.415214	0	0.109569	0.415214	-0.052974	0.145987	0	0	0	0	-0.200436	0	0	-0.132918	0	-0.0974219	0	0	-0.235946	0.0302851	0.162892	4.56477	-0.0848214	5.98319	-0.0571665	0.816506	0	-0.319218	-0.0919383	-0.0936764	0.0620662	0	0.145481	0.154184	-0.0493928	0	0.00355984	2.1095	3.39027	0	0	0	-0.0811443	-0.0456198	1.78812	0	-0.130343	0	0.0940116	0	0.0555214	0.0494839	-0.0718766	-0.0479964	-0.0619166	-0.211791	-0.640442	0	0.16889	0	0.0839083	0	0.0133019	0.0262281	0.0410708	0	0	0	0	-0.484512	-0.0303011	0	-0.00287762	-0.235946	0	-0.0137302	0.0661392	0	0.43259	0.26022	0.0940116	0.25205	0.815179	0.0940116	-0.00624101	-0.282598	0.0581729	0.0112367	0	0.339454	0.339454	0	0.0940116	0	0.371554	-0.0552814	0.0485145	0	-0.0563767	-0.484512	0.100295	-0.690139	-0.143299	0.24588	0.288721	-0.105214	0.409857	-0.0318544	0.325605	0.0218154	0.14706	0.0940116	-0.00312887	-0.0297801
jaw chondrocyte	M8568.02		-0.13255	-0.0566681	2.1149	0.118512	0.667826	0.180443	0.236086	-0.0613375	-0.381141	-0.0598793	0.109261	0	0.0899976	0.0899976	0	-0.078885	0.536551	-0.0661519	-0.0119242	-0.07963	0.193546	0.332268	0.667826	1.0803	0.643111	0.0459978	0.0427275	-0.25564	0.0388135	0.170558	1.87617	-0.0973691	0.0157036	-0.0733524	-0.0597162	0.0899976	-0.109657	0	-0.0841613	0	0.0877133	0.00460767	0	1.80436	-0.0403239	0.194681	-0.129214	0.0713459	0.35149	-0.0352644	-0.0134292	-0.0860735	-0.091908	-0.0801162	-0.0934683	-0.560323	0.71764	-0.332994	-1.41629	0.35149	-0.0308698	0	0.106943	0.0899976	-0.0308698	0	0	-0.0450802	0.181223	-0.220369	-0.551447	-0.0338662	-0.0399863	0	0	-0.010374	0.233699	-0.0547183	-0.0278725	0.0666242	-7.20114e-05	0.0422154	-0.0973691	-7.20114e-05	0.442877	0.402364	0.0672768	-0.121822	-0.124564	0.0875375	0.00176371	0.847284	-0.07963	-0.173186	-0.0481938	-0.0148163	0.176045	0	0	-0.0951601	0.0828779	2.20804	0	0	0	0.272218	0.0899976	0	0	0	0.0360767	0	0	-0.0526427	0.125613	0	0.0294301	0.565464	3.02787	-0.13255	0.21561	-0.0244137	-0.0496006	-0.078885	0.0126454	-0.125734	-0.0493846	0.0156053	3.29438	0	0	-0.153408	0	-0.00504695	-0.0712538	0	-0.0226859	0	0	-0.00140299	-0.0785611	0.193546	-0.0119242	-0.07963	0	0.187101	0.0899976	2.7647	4.35877	4.51647	0.0899976	-0.190495	0.0899976	0	-0.377006	-0.141345	-0.0949142	2.18575	0	0	0	0	0	0.0704583	-0.0602326	0	0	0.0581304	-0.257483	0.0899976	-0.111141	-0.257483	-0.111299	-0.0774347	-0.0597162	-0.111299	-0.244937	-0.232435	0.131823	-0.111299	-0.0621857	-0.360732	0.0666242	-0.232435	-0.111299	0.131823	0	0.15577	0.137151	0.137151	0.15577	0	0.137151	0	-0.0430555	-0.0449455	-0.112607	-0.0542879	0	0.139858	0	0.0899976	0	-0.0714943	2.1149	0.792563	0.129775	0	-0.0661519	0	-0.0529408	-0.127956	0	-0.452889	0.172745	0.0236678	-0.115939	0.0807329	-0.128044	-0.685302	-0.0617502	-0.0565375	-0.0501592	-0.307572	0.144299	-7.20114e-05	-0.829188	-0.0934683	-0.125553	-0.453127	-0.195422	-0.122683	-0.190495	0.402364	-0.10767	-0.150482	-0.190495	-0.190495	-0.135815	-0.0747871	0	0	0	0	0	0.0820591	-0.118224	-0.0421421	1.70642	0	0	0	0.0987837	-0.117869	0	0.0899976	0.0899976	0	0.0899976	-0.120542	0.0899976	0	0	-0.305559	0	0.0875375	0.399651	0	-0.0828805	0	0.125143	0.327174	-0.100787	-0.066899	0.0263901	-0.0405203	0	0.125613	0	0	0.0899976	0	0.968114	0	0	0.0899976	0	-0.066899	0	0.210065	-0.066899	-0.052974	-0.0828805	0	0	0.0899976	0	0.0591718	0	0	0.125613	0	-0.0974219	0	0	-0.0951601	-0.0637149	0.104223	5.74462	-0.0496006	4.51647	0.0391251	1.38408	0	-0.37628	0.0342282	-0.0936764	-0.121822	0.176045	-0.124564	0.399651	0.0406048	0	0.172745	1.71127	2.20804	0	0	0	0.00885323	0.0443777	1.78815	0.053149	-0.0483089	0.0899976	0.176045	0	0	0.248367	0.0244151	0.00515265	0.102603	-0.305681	-0.605221	0.0899976	0.024173	0	0.0713459	0	0.0600758	0.124657	-0.0529408	0	0	0	0	-0.630541	-0.187428	0	0.117646	-0.0951601	0	0.150789	-0.0278725	0	0.0930339	0.209103	0	2.46591	2.14049	0	-0.141345	-0.179524	-0.088887	-0.0442848	0	0.0296129	0.0296129	0.0899976	0.0899976	0.0899976	0.127963	-0.0552814	0.0445004	0	-0.0563767	-0.630541	0.174938	-0.754721	-0.143299	0.118512	0.667826	-0.0148163	-0.137067	0.108931	-0.0272349	-0.0721963	0.0899976	0	0.0313473	-0.123792
jaw chondrocyte	M8569.22		0.0427147	-0.0608196	1.28018	0.630556	2.20156	-0.142314	0.00867856	0.0752966	-0.521926	0.0767548	-0.0315241	0	0	0	0	-0.0322485	0.573013	-0.11191	0.0347123	0.00958648	0.0249138	-0.101864	2.20156	2.54714	0.920806	0.0418463	0.339709	-0.328166	0.286056	0.125026	1.2698	-0.0973691	-0.125082	0.13942	-0.246132	0	0.255683	0.136634	-0.0841613	0	-0.0883322	-0.0853899	0.502674	1.09782	-0.0403239	-0.0296158	-0.158644	-0.201153	-0.136248	-0.236419	-0.103427	0.00314294	-0.0940601	-0.326254	0.22233	-0.280092	-0.172706	-0.326264	-0.91546	-0.136248	-0.0308698	0	0.268137	0.136634	-0.0308698	0.136634	0	-0.0450802	0.0931509	-0.410672	-0.510217	-0.0732776	-0.0399863	0	0	0.18608	0.0637002	-0.0547183	-0.0278725	-0.347483	-0.551522	0.0888519	-0.0973691	-0.551522	1.29019	-0.239358	-0.0735088	0.14344	-0.124564	0.0417791	-0.275709	1.00415	0.00958648	-0.0365516	-0.101405	-0.199226	0	0	0	0.101294	-0.0931675	2.0325	0	0	0	0	0	0	0	0.136634	-0.0539209	0	0	0.334336	0.0798544	0	0	1.55556	3.97653	0.0427147	-0.122178	-0.200459	0.623059	-0.0322485	0.322345	0.0108998	-0.00274806	0.13838	3.42812	0	0	0.111854	0	-0.181092	0.194008	0	-0.0226859	0	0	-0.054552	-0.0785611	0.0249138	0.0347123	0.00958648	0.136634	0.0990287	0	3.82689	4.5534	5.34754	0	-0.0698499	0	0	-0.449838	-0.302884	-0.0949142	1.89365	0	0.265262	0	0	0	-0.0514389	-0.0602326	0	0	-0.0318671	0.144924	0	-0.111141	0.144924	-0.138427	-0.0774347	-0.246132	-0.138427	0.412898	-0.185799	-0.14565	-0.138427	-0.0621857	-0.185467	-0.347483	-0.185799	-0.138427	-0.14565	0	0.0338732	0.361253	0.361253	0.0338732	0.265262	0.361253	0	-0.0430555	-0.0449455	-0.112607	0.210974	0	0.100447	0	0	0	-0.0714943	1.28018	0.465823	-0.0462705	0	-0.11191	0	-0.0529408	-0.388034	0	-0.330113	-0.0519616	-0.0714085	-0.115939	-0.0953125	-0.467816	-0.298323	0.0748839	-0.0565375	0.0782887	-0.368847	0.233515	-0.551522	-0.461353	0.22233	-0.403025	0.27902	0.548916	-0.347389	-0.0698499	-0.239358	0.268658	-0.242975	-0.0698499	-0.0698499	0.0542894	-0.164785	0	0	0	0	0	-0.0587265	-0.118224	-0.0421421	2.9964	0	0	0	-0.180917	-0.00082046	0	0	0	0	0	-0.120542	0	0	0	-0.258922	0	0.0417791	-0.158258	0	-0.172878	0	0.0857313	0.49128	-0.100787	-0.11708	0.210758	0.198904	0	0.0798544	0	0	0	0.136634	1.75559	0	0	0	0	-0.11708	0	0.0623146	-0.11708	-0.052974	-0.172878	0	0	0	0	-0.20522	0	0	0.0798544	0	-0.0974219	0	0	0.101294	0.0255015	-0.0718224	5.99966	0.623059	5.34754	-0.0145441	1.57004	0	-0.253505	-0.0470008	-0.0936764	0.14344	0	-0.124564	-0.158258	-0.0493928	0	-0.0519616	1.22109	2.0325	0	0	0	-0.0811443	-0.0456198	1.09357	0.136634	-0.0877203	0	0	0	0	-0.134404	-0.165888	-0.0479964	0.181312	-0.00869969	-0.407813	0.136634	-0.0658246	0	-0.201153	0	-0.0807098	0.458323	-0.0529408	0	0.136634	0	0	-0.403138	-0.138238	0	0.0225701	0.101294	0	-0.107742	-0.0278725	0	-0.136361	-0.136729	0	1.55117	1.86103	0	-0.302884	-0.252051	-0.088887	0.0697302	0	-0.0603847	-0.0603847	0	0.136634	0	0.132171	-0.0552814	-0.0454971	0	0.156396	-0.403138	-0.0835937	-0.328813	0.263742	0.630556	2.20156	-0.199226	0.515177	-0.0318544	-0.0272349	0.0644378	0	0.136634	-0.0586503	-0.123792
jaw chondrocyte	M8570.43		0.785501	0.414679	2.31669	1.70536	1.37712	-0.142314	1.17996	0.048862	-0.521926	-0.0598793	-0.0315241	0	0	0.110199	0	0.0456129	0.840859	-0.0110985	-0.101922	0.0579093	0.119963	-0.238498	1.37712	0.630828	1.14543	0.0154116	0.266315	-0.00844566	-0.051184	0.225344	1.3308	-0.0973691	-0.0148825	-0.0733524	-0.327708	0	-0.0894551	0	-0.0841613	0	0.0218673	-0.0853899	0	1.13458	-0.0403239	-0.110585	0.440712	-0.377359	-0.136248	-0.262854	0.00677274	-0.0476235	-0.549398	-0.0548398	-0.2257	-0.505269	1.00849	-0.481326	-1.52472	-0.136248	-0.0308698	0	0.0410971	0	-0.0308698	0	0	0.0651193	0.0667163	-0.0413013	0.207896	-0.0997122	0.0702132	0	0	-0.15116	-0.0388731	-0.0547183	-0.0278725	-0.237283	-0.77028	-0.0477821	-0.0973691	-0.77028	0.237118	-0.556707	0.140987	0.0926735	-0.124564	0.252683	-0.197848	1.01006	0.0579093	0.0998657	-0.0279919	0.0324572	0	0	0	-0.125746	-0.0931675	2.29729	0	0	0.110199	0	0	0	0.110199	0.110199	-0.0539209	0	0	-0.0526427	-0.132918	0	0	0.330539	2.26305	0.785501	-0.0119787	-0.135235	-0.140371	0.0456129	0.686171	-0.0155348	0.358993	0.294978	3.7168	0	0	-0.0881838	0.110199	-0.181092	0.835074	0	-0.0226859	0	0	0.0106718	-0.0785611	0.119963	-0.101922	0.0579093	0.110199	-0.0376054	0	3.11403	4.37519	4.23448	0	-0.371657	0	0	-0.0883685	-0.254562	0.0152853	1.66234	0	0	0	0	0	0.0264225	0.0499668	0	0	0.0783323	-0.347376	0	-0.111141	-0.347376	-0.211821	0.0327648	-0.327708	-0.211821	-0.0259551	-0.107937	-0.172084	-0.211821	0.0480137	-0.34053	-0.237283	-0.107937	-0.211821	-0.172084	0	-0.102761	-0.190742	-0.190742	-0.102761	0	-0.190742	0	-0.0430555	-0.0449455	-0.112607	0.0559116	0	0.0740125	0	0	0	-0.0714943	2.31669	0.879555	-0.0462705	0	-0.0110985	0	-0.0529408	-0.795075	0	-0.328391	0.0582379	-0.0421782	-0.00573941	0.0765652	-0.393424	-0.470806	-0.0617502	-0.0565375	-0.198491	-0.33215	-0.0317468	-0.77028	-0.681769	-0.2257	-0.0412842	-0.236542	-0.067104	-0.0338045	-0.371657	-0.556707	0.0945406	-0.0863773	-0.371657	-0.371657	-0.131945	0.108267	0	0	0	0	0	0.155769	0.128709	0.0680573	1.84086	0	0	0	-0.317551	-0.235984	0	0	0	0	0	-0.0103427	0	0	0	-0.285357	0	0.252683	-0.0154633	0	-0.172878	0	-0.0509028	0.190944	-0.100787	-0.367404	-0.0264929	-0.0686082	0	-0.132918	0	0	0.110199	0	2.28703	0	0	0	0	-0.367404	0	0.03588	-0.367404	-0.052974	-0.172878	0	0	0	0	-0.19743	0	0	-0.132918	0	-0.0974219	0	0	-0.125746	0.12961	1.74975	4.38044	-0.140371	4.23448	0.0633173	2.18679	0	-0.356078	0.0182612	0.0165231	0.0926735	0	-0.124564	-0.0154633	0.0608067	0.0652238	0.0582379	0.409058	2.29729	0	0	0	1.45418	-0.0456198	0.0120167	0.0652238	-0.0701944	0	0.110199	0	0.0652238	-0.0242048	-0.165888	0.0172274	0.0585672	-0.0820942	-0.325505	0	-0.0658246	0	-0.377359	0	-0.0807098	0.0149371	-0.0529408	0	0	0	0	-0.6684	-0.310721	0.110199	-0.058399	-0.125746	0.110199	-0.107742	-0.0278725	0	0.687746	1.18437	0	2.9458	2.69739	0	-0.254562	-0.203728	0.0213125	-0.0442848	0	-0.0603847	-0.0603847	0	0.273051	0	-0.144609	-0.0552814	-0.0454971	0	-0.0563767	-0.6684	0.0882841	-0.673951	0.170285	1.70536	1.37712	0.0324572	-0.336678	-0.0318544	0.0829646	-0.0721963	0	0.214495	0.0065735	-0.123792
jaw chondrocyte	M8571.02		0.233992	0.266715	5.84304	0.415785	0.429328	0.378241	0.39997	0.175703	-0.0653876	0.321777	0.34475	0.56689	0.135886	0.0407754	0.0691744	-0.00598601	-0.0603289	-0.324683	0.160748	0.224792	0.178931	0.395902	0.429328	0.648269	0.282805	0.31506	1.06149	-0.457542	0.185856	-0.212213	-0.0845198	0.165301	-0.125082	-0.0733524	0.394387	0	0.000672592	0	-0.0149868	0.56689	0.3173	0.38572	0	0.0174341	0.0288505	0.152085	-0.0894694	-0.130007	-0.0670732	-0.237167	-0.103427	-0.262119	-0.286727	-0.200218	-0.336442	-0.380294	-0.149816	-0.0437824	-1.08228	-0.0670732	0.20617	0.188081	0.24842	0	0.20617	0.135886	0	-0.0450802	0.185737	0.526248	0.153986	0.00115269	0.0291881	0	0	-0.0819852	-0.149073	-0.0547183	-0.0278725	-0.184586	-0.438223	-0.0477821	0.165301	-0.438223	0.0988253	-0.53529	0.238068	0.0785052	-0.05539	0.525739	0.217958	0.328064	0.224792	-0.104011	-0.0575129	0.0275478	0	0	0	0.0010943	-0.0239931	2.8239	0	0	0	0.0691744	0	0	0	0	-0.0539209	0	0	-0.0118673	-0.0637439	0	0	0.502303	0.698031	0.233992	0.0137076	-0.0645734	-0.218981	-0.00598601	0.183212	-0.0565599	0.0976579	0.317049	2.43159	0	0	-0.0842331	0	0.448048	0.362076	0	-0.0226859	0	0.0691744	0.0146225	0.0573246	0.178931	0.160748	0.224792	0.0691744	-0.0376054	0	0.100232	0	1.90494	0.0691744	-0.287925	0	0	-0.168382	0.0272387	-0.0257397	1.60681	0.0407754	0.0691744	0	0	0.0691744	0.0489671	-0.0602326	0	0	-0.0318671	-0.0339602	0.0691744	0.0247445	-0.0339602	-0.38952	0.122892	0.394387	-0.38952	0.0835941	-0.122106	-0.146398	-0.38952	0.0069887	-0.188059	-0.184586	-0.122106	-0.38952	-0.146398	0.0691744	-0.0335864	-0.192457	-0.192457	-0.0335864	0.0691744	-0.192457	0.135886	0.026119	-0.0449455	0.22054	0.0148866	0	0.0329875	0.357551	0.0971495	0	-0.0714943	5.84304	2.11752	-0.0462705	0	-0.324683	0	0.0162336	-0.558035	0	-0.219819	-0.0519616	-0.0164919	-0.115939	-0.0261381	-0.122448	-0.484975	0.046734	0.012637	-0.134845	-0.493156	0.179318	-0.438223	-0.510323	-0.336442	-0.0685497	-0.26741	-0.0869374	-0.211503	-0.287925	-0.53529	-0.290115	-0.065336	-0.287925	-0.287925	-0.21703	-0.0956102	0.0407754	0	0	0	0	0.010448	0.0556214	-0.0421421	1.06603	0	0	0	-0.181665	0.0632477	0	0.0691744	0	0.0691744	0	-0.0513678	0	0	0	-0.25967	0	0.525739	-0.156287	0	-0.103704	0	-0.0509028	0.135478	-0.031613	-0.0205961	0.116665	0.837877	0	-0.0637439	0	0	0	0.0691744	3.6847	0	0	0	0	-0.0205961	0	0.223908	-0.0205961	-0.052974	-0.103704	0	0	0.162897	0	0.386192	0	0	-0.0637439	0	-0.0974219	0	0	0.0010943	0.177068	-0.00264798	0.177642	-0.218981	1.90494	0.0858619	0.290239	0	-0.0957728	0.145102	-0.0936764	0.0785052	0	-0.05539	-0.156287	0.086493	0	-0.0519616	0.286539	2.8239	0	0	0	1.30589	-0.0456198	2.37264	0	-0.224354	0	0.0691744	0	0	-0.0652298	-0.0967138	-0.0479964	-0.0200425	-0.195352	0.397826	0.0691744	-0.0658246	0	-0.130007	0	-0.0516874	0.00991391	0.0162336	0	0	0	0	-0.345332	-0.288177	0	0.214667	0.0010943	0.0691744	-0.0385674	-0.0278725	0.135886	-0.271436	-0.109214	0.0691744	0.595942	1.09965	0	0.0272387	-0.0925505	-0.088887	0.156042	0	0.00878973	0.00878973	0	0	0.0691744	-0.080963	0.013893	0.0903886	0	0.079509	-0.345332	-0.0835937	-0.369011	0.189848	0.415785	0.429328	0.0275478	0.254656	-0.0318544	-0.0272349	0.128131	0	0.0691744	-0.0586503	-0.0546173
jaw chondrocyte	M8572.66		-0.222547	-0.0635727	0.285139	0.111772	0.00537483	-0.00843299	-0.19468	-0.0613375	-0.261951	-0.0598793	-0.0315241	0	0	0	0	-0.0350016	0.0637605	-0.064708	-0.101922	-0.255675	0.474301	-0.104617	0.00537483	0.209374	0.174661	-0.0947878	0.161244	-0.593428	0.27937	-0.0783323	1.33059	0.0365119	0.00879905	-0.0733524	0.523323	0.208514	-0.0657735	0	-0.0841613	0	-0.0883322	-0.0853899	0	2.75315	0.0935571	0.0232961	0.546174	0.467361	0.194307	-0.113078	0.0304543	-0.128238	-0.289422	-0.202913	-0.276794	-0.0144256	-0.0841519	-0.457644	-1.06294	0.194307	-0.0308698	0.133881	-0.0691024	0	-0.0308698	0.133881	0.0565882	-0.0450802	0.0903978	-0.0801174	0.0689473	-0.00139755	-0.0399863	0	0	-0.15116	-0.0151915	0.0246108	-0.0278725	-0.213602	-0.400314	-0.0477821	0.0365119	-0.400314	0.0357327	-0.209816	-0.0735088	0.0120591	0.00931661	-0.170994	-0.412343	-0.147054	-0.255675	-0.0393047	-0.138191	0.312335	0	0.0565882	0.133881	-0.102065	-0.0138385	3.01174	0	0	0	0	0	0	0	0	-0.0539209	0.133881	0.208514	-0.0526427	-0.132918	0	0	0.0758073	1.49601	-0.222547	0.0117029	-0.0665781	-0.0948917	-0.0350016	-0.25627	-0.125734	-0.0055011	0.0594887	0.571866	0	0.133881	0.106568	0	-0.181092	-0.0712538	0	0.111195	0	0	-0.054552	-0.0785611	0.474301	-0.101922	-0.255675	0	-0.0376054	0.133881	7.40671	6.5275	5.98932	0.133881	0.0149572	0	0	-0.222379	-0.121767	-0.0949142	1.926	0.133881	0	0	0	0	-0.188073	0.0190964	0	0	-0.0318671	0.276452	0	0.148834	0.276452	0.0936358	-0.0774347	0.523323	0.0936358	0.138297	-0.0624576	0.0970497	0.0936358	-0.0621857	-0.0713956	-0.213602	-0.0624576	0.0936358	0.0970497	0	-0.102761	-0.300942	-0.300942	-0.102761	0	-0.300942	0	-0.0430555	-0.0449455	-0.112607	-0.0542879	0	-0.036187	0.259975	0	0	-0.0714943	0.285139	0.138422	-0.0462705	0	-0.064708	0	-0.0529408	-0.415742	0	0.0994282	0.156553	-0.152378	-0.115939	-0.0953125	-0.710515	-0.551421	0.0721309	-0.0565375	0.0706431	-0.495851	0.176767	-0.400314	-0.97163	-0.276794	-0.405778	-0.575923	-0.0615405	-0.0482986	0.0149572	-0.209816	-0.490442	-0.0764143	0.0149572	0.0149572	0.806296	-0.0854556	0	0	0	0	0	0.201249	-0.118224	0.0917389	5.04702	0	0	0	0.175971	-0.273981	0	0	0	0	0	0.0133388	0	0	0	-0.0650018	0.133881	-0.170994	-0.253863	0	0.0870971	0	-0.0509028	-0.443121	-0.100787	-0.0899444	0.0847526	0.0299126	0	-0.132918	0	0	0	0.133881	1.08071	0.259975	0	0	0	-0.0899444	0	-0.0743195	-0.0899444	-0.052974	0.0870971	0	0	0	0	-0.210507	0	0	-0.132918	0	-0.0974219	0	0	-0.102065	-0.23976	-0.0718224	4.20834	-0.0948917	5.98932	-0.151178	1.60307	0	-0.466277	0.0419427	-0.0936764	0.0120591	0.133881	0.00931661	-0.253863	0.210582	0	0.156553	1.84633	3.01174	0	0	0	0.0527367	-0.0456198	1.70611	0	-0.0904733	0.55675	0.208514	0	0	0.125571	0.390862	0.0858847	0.104047	-0.135704	-0.910487	0	-0.0658246	0.133881	0.467361	0	0.179265	0.394546	-0.0529408	0	0	0	0	-0.408425	0.229079	0	0.075482	-0.102065	0	0.0261392	-0.0278725	0	-0.0815857	0.0422766	0.133881	1.42372	0.651984	0.208514	-0.121767	0.101729	-0.088887	0.0895963	0	-0.0603847	-0.0603847	0	0	0	0.124525	-0.0552814	0.0883839	0	-0.0563767	-0.408425	-0.0835937	0.0515439	-0.00941815	0.111772	0.00537483	0.312335	0.486235	-0.0318544	0.106646	-0.0721963	0	0	-0.0586503	-0.123792
jaw chondrocyte	M8573.89		0.343849	0.170571	1.25529	0.703739	2.68134	0.0907839	0.217375	-0.0613375	-0.521926	-0.0598793	-0.0315241	0.15006	0.15006	0	0	0.121235	0.17181	-0.324683	0.0481383	0.166003	0.0383399	0.18318	2.68134	0.592292	0.309465	-0.0947878	-0.0472701	-0.303311	0.238934	-0.0621532	2.00839	-0.0973691	0.0249781	-0.0733524	-0.204733	0.15006	-0.0495945	0	-0.0841613	0.15006	-0.0883322	0.0037034	0.233098	2.51906	-0.0403239	0.0394752	-0.158644	0.147932	0.0138124	-0.222993	-0.103427	-0.262119	-0.399337	-0.462888	-0.246652	-0.252458	0.0548257	-0.301408	-1.37063	0.0138124	0.11919	0	-0.0691024	0	0.11919	0	0	-0.0450802	-0.0434832	-0.410672	-0.216409	-0.120818	0.110074	0	0	0.0819383	-0.149073	-0.0547183	-0.0278725	0.147702	0.26007	-0.0477821	-0.0973691	0.26007	0.753079	-0.143698	-0.0735088	0.0282381	0.0254957	-0.170994	-0.262283	0.449271	0.166003	-0.0840924	-0.138191	-0.0491659	0.0890933	0	0	0.0541719	-0.0931675	2.84043	0	0	0	0	0	0	0	0	0.0961392	0	0	0.0974174	-0.132918	0	0	0.597945	2.66461	0.343849	-0.122178	0.0896585	-0.354867	0.121235	-0.165145	0.107364	0.010678	0.293632	0.460734	0.290118	0	-0.153408	0	0.109025	-0.0712538	0.15006	-0.0226859	0.0890933	0	0.235566	-0.0785611	0.0383399	0.0481383	0.166003	0	0.384073	0.0890933	6.40242	6.87137	5.81375	0.15006	-0.164474	0	0	-0.233688	0.0164011	0.0551459	2.11897	0	0	0	0	0.15006	-0.188073	-0.0602326	0	0	-0.0318671	0.163455	0	0.0389189	0.163455	-0.235288	-0.0774347	-0.204733	-0.235288	-0.0359129	-0.172373	0.139395	-0.235288	-0.0621857	-0.300669	0.147702	-0.172373	-0.235288	0.139395	0	-0.102761	-0.150881	-0.150881	-0.102761	0	-0.150881	0	-0.0430555	-0.0449455	-0.112607	-0.0542879	0	-0.036187	0	0.15006	0	-0.0714943	1.25529	0.538085	-0.0462705	0	-0.324683	0	-0.0529408	-0.260428	0	-0.0477013	-0.0519616	-0.00231757	-0.115939	-0.0953125	-0.287174	-0.263623	-0.0617502	-0.0565375	-0.0185728	-0.18943	0.336278	0.26007	-0.613748	-0.246652	-0.389599	-0.0411015	0.0946961	-0.347389	-0.164474	-0.143698	-0.340382	0.0901881	-0.164474	-0.164474	-0.22528	0.125333	0	0	0	0	0	0.231391	-0.118224	-0.0421421	4.315	0	0	0	-0.0274335	-0.174764	0	0	0	0	0	-0.120542	0	0	0	0.0261225	0	-0.170994	-0.0705593	0	-0.022818	0	-0.0509028	0.351676	0.0492727	-0.0772327	-0.0727226	-0.407272	0	-0.132918	0	0	0	0	0.76978	0	0	0	0	-0.0772327	0	-0.0743195	-0.0772327	-0.052974	-0.022818	0	0	0	0	0.193369	0	0	-0.132918	0	-0.0974219	0	0	0.0541719	-0.23976	0.0782377	5.55942	-0.354867	5.81375	-0.151178	1.8464	0	-0.233179	0.0581218	-0.0936764	0.0282381	0	0.0254957	-0.0705593	0.240725	0	-0.0519616	0.735873	2.84043	0	0	0	-0.0811443	-0.0456198	1.32279	0	-0.224354	0	0	0	0	-0.134404	0.124229	-0.0479964	0.26575	-0.395679	-0.294859	0	0.224293	0	0.147932	0	-0.0807098	0.405736	-0.0529408	0	0	0	0	-0.579306	-0.235099	0	-0.058399	0.0541719	0.15006	0.0423182	-0.0278725	0	-0.355031	0.0724191	0	2.08047	1.16685	0	0.0164011	-0.367252	-0.088887	-0.0442848	0	-0.0603847	-0.0603847	0	0	0	0.291127	0.177817	-0.0454971	0	0.176721	-0.579306	-0.0835937	-0.494033	0.351886	0.703739	2.68134	-0.0491659	-0.0286547	-0.0318544	0.122825	-0.0721963	0	0.290118	-0.0586503	-0.123792
jaw chondrocyte	M8574.54		0.0441946	0.231034	1.99791	0.531599	0.190653	0.0832601	0.120572	-0.0613375	-0.368733	-0.0598793	0.0465638	0.0780879	0.0780879	0.0780879	0	-0.0907947	0.494204	-0.17149	-0.101922	0.0795779	-0.0336323	-0.0853047	0.190653	2.21361	0.744605	0.0584058	0.0308178	0.566269	-0.051184	0.290362	0.522617	-0.0192812	0.0281117	0.00473549	0.268666	0	0.0957999	0	-0.0841613	0.0780879	-0.0422757	-0.00730202	0	0.0691626	-0.0403239	0.0852643	0.343931	0.292633	0.016946	0.190881	0.01894	-0.0662697	-0.47131	-0.267039	1.95409	-0.316279	1.14798	-0.125672	-0.35507	0.016946	0.0472181	0	-0.0691024	0.0780879	0.0472181	0	0.0460564	0.0330077	-0.0434832	-0.288305	-0.217715	-0.131824	-0.0399863	0	0	-0.0730718	0.0765016	0.0233696	-0.0278725	-0.194289	-0.300412	-0.0477821	-0.0192812	-0.300412	0.623335	0.390566	0.00457914	-0.121822	-0.0464765	0.095748	0.141286	0.342676	0.0795779	0.162068	-0.138191	-0.0768592	0	0	0	-0.0827521	-0.0931675	1.50262	0.153194	0.122367	0	0	0	0	0	0.0780879	0.0992727	0	0	-0.0526427	-0.0548304	0	0	0.0980428	2.62333	0.0441946	-0.0440902	-0.154403	0.110987	-0.0907947	0.55509	-0.0476464	0.326471	0.354095	3.15824	0	0	-0.000213948	0	-0.103004	0.00683409	0	-0.0226859	0	0	-0.054552	0.117288	-0.0336323	-0.101922	0.0795779	0.0780879	0.00845099	0	1.59076	1.96294	3.65575	0	0.0883535	0	0	-0.238679	0.113571	-0.0949142	1.78626	0	0	0	0	0	0.0375011	-0.0602326	0	0	0.121327	-0.1303	0	-0.111141	-0.1303	0.00284729	0.189307	0.268666	0.00284729	0.0885121	-0.0968586	-0.0567098	0.00284729	-0.0161293	0.122382	-0.194289	-0.0968586	0.00284729	-0.0567098	0	0.0930883	0.175265	0.175265	0.0930883	0	0.175265	0.0780879	-0.0430555	-0.0449455	-0.0345192	-0.0542879	0	0.117007	0.0780879	0	0	0.15408	1.99791	1.33708	-0.0462705	0	-0.17149	0	-0.0529408	-0.37904	0.0780879	-0.317312	0.0261263	0.1056	-0.115939	0.130262	0.128857	-0.607214	-0.0617502	0.0658292	0.0928786	-0.460372	-0.0317468	-0.300412	-0.377272	1.95409	0.151783	-0.313379	-0.195422	0.168983	0.0883535	0.390566	-0.0149856	-0.230174	0.0883535	0.0883535	0.207357	-0.0866968	0	0	0	0	0	-0.0587265	-0.118224	-0.0421421	0.994607	0	0	0	-0.0508094	-0.125685	0	0	0.0460564	0.0780879	0	-0.0744858	0	0	0	-0.242363	0	0.095748	-0.294895	0.0780879	-0.172878	0	0.0271851	0.0488516	-0.0226995	-0.243448	0.0255819	0.00962537	0	-0.0548304	0	0	0	0	1.4255	0	0.0780879	0	0	-0.243448	0	-0.0743195	-0.243448	0.0251139	-0.172878	0	0	0	0	-0.107448	0.0780879	0	-0.0548304	0.0780879	-0.0974219	0	0	-0.0827521	-0.23976	-0.0718224	5.03444	0.110987	3.65575	-0.151178	1.72065	0.153194	-0.313084	-0.066457	-0.0155885	-0.121822	0	-0.0464765	-0.294895	0.176181	0	0.0261263	2.33489	1.50262	0	0	0.0780879	-0.0811443	-0.0456198	1.53066	0	-0.0711607	0	0.225574	0	0.0460564	0.228629	-0.0435215	-0.00193993	-0.0778404	-0.128937	0.17247	0	-0.0658246	0	0.292633	0	-0.0807098	-0.0204953	-0.0529408	0	0	0	0	-0.333146	-0.299643	0	0.0196889	-0.0827521	0.153194	-0.029654	-0.0278725	0.0780879	-0.269074	0.156603	0	1.92972	2.97218	0.0780879	0.113571	-0.221858	0.0946645	0.0338031	0	0.165189	0.165189	0	0.266742	0	-0.0292345	-0.0552814	0.0325908	0	-0.0563767	-0.333146	0.0696	-0.272136	-0.0209325	0.531599	0.190653	-0.0768592	0.0261738	-0.0318544	0.0188215	-0.0721963	0	0.0780879	0.0194376	0.165256
jaw chondrocyte	M8576.56		-0.222547	0.482146	1.51925	0.120327	0.0411678	-0.142314	0.0117215	0.0392326	-0.325412	0.136635	-0.0315241	0	0	0	0	-0.10946	1.3083	0.475867	-0.101922	-0.0591606	-0.11172	-0.0419836	0.0411678	2.41043	0.435201	-0.0947878	0.0533001	-0.11819	0.19951	0.128069	1.77683	-0.0973691	-0.0245118	-0.0733524	-0.133878	0	-0.0990844	0	-0.0841613	0	0.0688902	-0.0853899	0	1.30696	-0.0403239	-0.110585	-0.00142147	0.101752	-0.0356775	-0.176538	-0.103427	-0.262119	-0.298704	-0.462888	-0.145726	-0.27602	0.618554	-0.303201	-1.13023	-0.0356775	0.0697003	0.10057	0.0314678	0	0.0697003	0	0.10057	0.05549	0.0570869	-0.351249	-0.200242	-0.0133969	-0.0399863	0	0	-0.15116	-0.149073	0.0458519	0.0726977	0.0289348	-0.476502	-0.0477821	-0.0973691	-0.476502	0.647371	-0.408402	0.123006	-0.0212518	-0.0239943	-0.0137713	-0.311773	0.762313	-0.0591606	-0.0159634	-0.138191	-0.0986558	0.0594223	0	0.235096	-0.235946	0.00740265	2.98539	0.10057	0	0	0.10057	0.0594223	0	0	0.0594223	0.0466492	0	0.10057	-0.0526427	-0.132918	0	0	0.265	3.05039	-0.222547	-0.122178	-0.141037	-0.254297	-0.10946	1.01474	-0.125734	-0.139382	-0.0743923	3.8518	0	0	-0.153408	0	-0.181092	0.0293164	0	0.0778843	0.10057	0	0.141963	-0.0785611	-0.11172	-0.101922	-0.0591606	0	-0.0376054	0	4.59002	3.96029	5.20267	0	-0.24587	0	0	-0.405198	-0.297207	0.00565597	1.92523	0	0.157222	0	0	0	-0.0875028	-0.0602326	0	0	0.068703	-0.0686756	0	-0.0517189	-0.0686756	-0.148988	0.0231355	-0.133878	-0.148988	-0.144755	0.0539846	-0.282284	-0.148988	-0.0621857	-0.254214	0.0289348	0.0539846	-0.148988	-0.282284	0	-0.00219073	-0.200371	-0.200371	-0.00219073	0	-0.200371	0	-0.0430555	-0.0449455	0.0283151	0.0462823	0	-0.036187	0	0	0	0.0290759	1.51925	1.07175	-0.0462705	0.10057	0.475867	0	-0.0529408	-0.637853	0	-0.254562	-0.0519616	-0.152378	-0.0153687	-0.0953125	-0.272398	-0.458801	-0.0617502	0.0440327	0.0677269	-0.1873	0.0688233	-0.476502	-0.500545	-0.145726	0.127037	-0.215926	0.00109324	-0.347389	-0.24587	-0.408402	0.220387	-0.205054	-0.24587	-0.24587	0.325828	-0.0642145	0	0	0	0	0	-0.0587265	-0.058802	0.058428	2.79813	0	0	0	-0.216981	0.148568	0	0.157222	0	0	0	-0.120542	0	0	0	-0.28368	0	-0.0137713	-0.317324	0	0.0236367	0	0.0496674	0.0321169	-0.000217264	-0.0831792	-0.301728	-0.293634	0	-0.132918	0	0	0.157222	0	1.79791	0	0	0	0	-0.0831792	0	0.0829028	-0.0831792	-0.052974	0.0236367	0	0	0	0	-0.182157	0	0	-0.132918	0	-0.0974219	0	0	-0.235946	-0.23976	-0.0718224	4.27377	-0.254297	5.20267	-0.151178	1.30594	0	-0.269763	-0.0919383	-0.0936764	-0.0212518	0.10057	-0.0239943	-0.317324	0.147122	0	-0.0519616	1.48569	2.98539	0	0	0	-0.0811443	0.0549503	1.00681	0	-0.224354	0	0	0	0	0.11629	-0.106466	-0.0479964	0.132396	-0.295109	-0.341961	0	-0.0658246	0	0.101752	0	-0.0807098	-0.0615996	-0.0529408	0	0.10057	0	0	-0.6684	-0.367994	0	0.0988233	-0.235946	0	-0.00717173	0.0726977	0.10057	-0.01149	0.448998	0	1.89977	2.25511	0	-0.297207	-0.228988	-0.088887	0.0562854	0	-0.0603847	-0.0603847	0.10057	0	0	0.206342	0.0452887	0.055073	0	-0.0563767	-0.6684	0.0169765	-0.784151	-0.042729	0.120327	0.0411678	-0.0986558	0.256541	-0.0318544	-0.0272349	0.0283739	0	0.10057	-0.0586503	-0.123792
jaw chondrocyte	M8577.47		-0.115423	-0.0598768	0.547197	-0.104675	0.611139	-0.06603	0.147519	-0.0613375	-0.467765	-0.00571819	0.0537591	0.107124	0.0541611	0	0	0.125639	-0.0890909	-0.165727	-0.07009	-0.045954	-0.00459649	-0.131375	0.611139	0.391127	0.103956	0.164689	-0.0472701	-0.144017	0.428379	-0.053257	2.56102	-0.043208	-0.0709209	-0.0191913	-0.14801	0	-0.0925308	0.0541611	0.175316	0.107124	-0.00304894	-0.0312288	0.259477	3.10581	-0.0403239	0.128361	0.149632	-0.0572294	-0.104416	-0.265929	-0.103427	-0.262119	-0.495236	-0.355764	-0.429646	-0.530718	-0.319212	-0.432569	-1.93304	-0.104416	-0.0308698	0.0541611	-0.0149413	0	-0.0308698	0	0	0.00908093	-0.0434832	-0.114271	-0.562355	-0.209912	-0.0399863	0	0	-0.0969986	0.0397052	-0.0547183	-0.0278725	-0.188526	-0.657828	-0.0477821	-0.043208	-0.657828	0.251838	-0.834808	-0.0735088	0.0157549	0.0130124	0.0387277	-0.412343	0.291863	-0.045954	-0.119025	-0.138191	-0.0921022	0	0	0	-0.128822	-0.0931675	3.59136	0	0.0541611	0	0	0	0	0	0.0541611	0.105035	0	0.0318318	-0.0526427	0.175358	0	0	0.198963	2.09791	-0.115423	-0.0150544	-0.146298	0.0173796	0.125639	-0.427868	-0.0715732	0.0195741	0.339452	-0.246985	0	0	-0.0681244	0	-0.126931	-0.0170927	0.0541611	-0.0226859	0.0852832	0	-0.054552	-0.0244	-0.00459649	-0.07009	-0.045954	0	-0.0376054	0	7.64138	6.9449	6.33671	0.0541611	-0.376431	0	0.0318318	-0.152301	-0.358425	0.0426627	1.82059	0	0	0	0.107124	0.0852832	-0.0504961	-0.00607154	0	0	0.022294	-0.116496	0	-0.00401746	-0.116496	-0.0872479	-0.0774347	-0.14801	-0.0872479	-0.0576797	0.0337358	-0.17516	-0.0872479	-0.00802465	-0.191252	-0.188526	0.0337358	-0.0872479	-0.17516	0.107124	-0.0485998	-0.0128059	-0.0128059	-0.0485998	0.0541611	-0.0128059	0	0.0111056	-0.0449455	-0.0807753	-0.0542879	0	0.0179741	0	0	0	-0.0714943	0.547197	-0.120678	-0.0462705	0	-0.165727	0.0541611	-0.0529408	-0.740914	0	-0.354109	-0.0519616	-0.152378	-0.00881514	-0.0953125	-0.916329	-0.578178	-0.00758907	-0.0565375	-0.201567	-0.61825	-0.0317468	-0.657828	-0.393141	-0.429646	-0.231383	-0.242416	-0.195422	-0.188433	-0.376431	-0.834808	-0.331486	-0.0525484	-0.376431	-0.376431	-0.333828	-0.164785	0	0	0	0	0.0541611	-0.0587265	-0.0640632	-0.0421421	5.77182	0	0	0	-0.149895	-0.219084	0	0.149056	0.0541611	0	0	-0.120542	0.022629	0	0	-0.288432	0	0.0387277	-0.094844	0.0541611	-0.118717	0	-0.019071	-0.183644	-0.0466263	0.190488	0.0951953	-0.281169	0	0.175358	0	0	0	0.158956	1.45077	0	0.0541611	0	0	0.190488	0.0541611	0.0328042	0.190488	-0.052974	-0.118717	0	0	0	0	-0.211005	0.0541611	0	0.175358	0	-0.0974219	0	0	-0.128822	-0.185599	0.116955	3.81263	0.0173796	6.33671	-0.119346	0.725152	0	-0.380994	-0.0919383	-0.0395153	0.0157549	0	0.0130124	-0.094844	0.057731	0	-0.0519616	1.6992	3.59136	0	0	0.0541611	0.107633	0.0615039	1.72122	0.0852832	-0.224354	0	0.209721	0	0	-0.0802432	0.0599585	-0.0161645	-0.0183514	-0.258102	-0.489063	0.0318318	-0.0658246	0	-0.0572294	0.0541611	-0.0265487	0.0944838	-0.0529408	0	0	0	0	-0.429454	0.00342969	0	0.0438421	-0.128822	0.0541611	-0.000618137	-0.0278725	0.158956	0.183844	-0.0889289	0	0.805934	0.520562	0.107124	-0.358425	-0.379736	0.0182368	-0.0216558	0	0.243387	0.243387	0	0.0318318	0	0.17552	-0.0552814	0.00866396	0	-0.0563767	-0.429454	-0.0835937	-0.625195	0.0454786	-0.104675	0.611139	-0.0921022	0.229651	0.0223067	0.336985	0.08676	0	0	0.0484735	-0.0696306
jaw chondrocyte	M8578.00		0.0165405	-0.0744397	0.766885	0.439845	1.21508	0.161816	-0.0894736	0.0616765	-0.282839	-0.0598793	0.0914899	0.0728582	0	0	0	0.180224	0.107915	0.188131	0.247184	-0.063981	0.0112937	0.172454	1.21508	0.831321	0.60698	-0.0947878	-0.0472701	0.336336	0.46163	0.0268743	1.34359	-0.0973691	0.114006	-0.0733524	0.938342	0.191694	0.0394331	0.123014	0.154926	0.0728582	-0.0883322	-0.0853899	0.239088	1.91685	-0.0403239	0.560302	0.164014	0.0954694	-0.136248	0.113417	0.2944	0.348143	0.345451	0.186634	0.0335529	-0.208592	0.133268	0.0187367	-0.43293	-0.136248	0.688411	0.30413	0.298151	0	0.688411	0	0.512814	0.194007	0.419238	0.102143	0.544425	-0.209912	0.199101	0.123014	0.123014	0.302638	-0.0260586	-0.0547183	0.276257	0.22284	-0.30397	-0.0477821	-0.0973691	-0.30397	0.597705	0.00528795	0.0495052	0.00119199	0.429202	0.0680939	-0.289329	0.512759	-0.063981	0.260828	-0.0653331	-0.00753155	0	0	0	0.417737	0.14592	2.18722	0	0	0	0	0	0	0.123014	0.123014	-0.0539209	0	0	-0.0526427	-0.00990435	0	0	0.788101	2.25438	0.0165405	0.364291	-0.200459	0.0284927	0.180224	-0.347736	0.113353	-0.0665239	0.379405	0.629122	0	0	-0.153408	0	0.45968	0.120441	0.191694	-0.0226859	0.239088	0	0.0183063	0.375236	0.0112937	0.247184	-0.063981	0	-0.0376054	0.123014	6.57269	5.8489	5.4367	0	-0.1752	0	0.123014	-0.13061	0.312265	-0.0949142	1.77599	0.123014	0	0.123014	0	0	0.497961	0.0627813	0	0	-0.0318671	0.399164	0	0.237965	0.399164	0.0283607	-0.0774347	0.938342	0.0283607	0.319496	0.131365	0.421474	0.0283607	0.0608282	0.214677	0.22284	0.131365	0.0283607	0.421474	0	0.0889335	0.364465	0.364465	0.0889335	0	0.364465	0.123014	0.00890702	0.0780685	-0.112607	0.249842	0	-0.036187	0.30413	0.123014	0	0.0515197	0.766885	0.17988	-0.0462705	0	0.188131	0	0.186147	0.0497163	0	-0.303799	-0.0519616	0.08671	0.233167	-0.0953125	-0.43564	-0.172488	-0.0617502	0.0163208	-0.185676	-0.0466772	0.207341	-0.30397	-0.307679	0.0335529	-0.190553	-0.644204	-0.0724075	-0.155695	-0.1752	0.00528795	-0.113309	0.0570665	-0.1752	-0.1752	-0.470291	-0.0417707	0	0.123014	0	0	0	-0.0587265	0.120863	-0.0421421	4.3917	0	0	0	-0.194537	-0.0587557	0	0.123014	0	0	0	-0.120542	0	0	0	-0.395556	0	0.0680939	0.0711922	0.367254	-0.0498641	0	0.140792	0.14191	-0.100787	0.522691	0.532222	0.749079	0.239088	-0.00990435	0	0	0.123014	0.239088	1.49753	0	0.367254	0	0.239088	0.522691	0	0.164768	0.522691	0.119003	-0.0498641	0	0	0.349106	0	0.209043	0.367254	0	-0.00990435	0	-0.0974219	0	0.191694	0.417737	0.318343	0.472821	4.15726	0.0284927	5.4367	0.302619	1.15967	0	-0.117171	0.394531	0.210453	0.00119199	0	0.429202	0.0711922	-0.0493928	0	-0.0519616	1.13985	2.18722	0	0.397827	0.191694	0.193984	-0.0456198	0.731024	0	0.246748	0	0.553767	0	0	-0.134404	-0.0428742	-0.0479964	-0.0329143	0.398015	-0.0380222	0	0.12587	0	0.0954694	0	-0.00785152	0.0460153	0.186147	0	0	0	0	-0.257448	-0.286129	0.123014	-0.058399	0.417737	0	0.0839525	0.276257	0	0.214364	-0.0260042	0	1.32244	0.53922	0.123014	0.312265	-0.10636	-0.088887	0.0787292	0	0.0626293	0.0626293	0	0.123014	0	0.198989	0.0677325	0.0775168	0	0.0666372	-0.257448	-0.0835937	-0.784151	0.401344	0.439845	1.21508	-0.00753155	0.00259316	-0.0318544	0.0957791	0.185992	0	0.349106	0.0643637	-0.123792
jaw chondrocyte	M8579.59		-0.0598037	-0.114352	0.558872	0.226976	0.949216	-0.0592123	0.190319	0.101406	-0.258677	0.0232225	0.0515776	0.0831018	0	0.0831018	0	0.0703612	-0.0334712	-0.16194	-0.101922	0.311948	-0.11172	0.0247512	0.949216	0.141022	0.210835	-0.0947878	0.277855	-0.25077	0.0319177	-0.0494699	2.25904	-0.0483178	0.0376614	-0.0733524	0.0926906	0.0831018	-0.116553	0.0831018	-0.00105951	0.0831018	0.307383	-0.0363386	0	2.50882	0.0427778	0.0521585	0.22525	-0.0516637	-0.136248	0.183697	-0.103427	-0.262119	-0.500346	-0.3328	-0.182045	-0.57961	0.166559	-0.0999377	-1.65041	-0.136248	-0.0308698	0	0.0609853	0	-0.0308698	0	0	-0.0450802	0.0396185	-0.32757	-0.382345	-0.12681	-0.0399863	0	0	-0.15116	-0.149073	0.0283835	-0.0278725	-0.139627	-0.564833	-0.0477821	-0.0483178	-0.564833	-0.0163865	-0.620267	0.165735	0.191058	-0.0414627	-0.170994	-0.329241	0.316721	0.311948	-0.090084	-0.0550896	-0.00436742	0	0	0	0.175139	-0.0931675	3.08283	0	0	0	0.194859	0.0831018	0	0	0.162743	-0.0539209	0.0222137	0	0.077445	0.221806	0	0	0.29998	3.08921	-0.0598037	0.0856778	-0.117357	0.164014	0.0703612	-0.34758	0.00435338	0.0233613	0.164851	-0.0381467	0	0	0.00933583	0	-0.0979906	0.0914896	0	-0.0226859	0.0831018	0	0.0285498	-0.0785611	-0.11172	-0.101922	0.311948	0	0.0114459	0	7.53763	6.71005	6.27106	0	-0.00294325	0	0	-0.438969	-0.143842	0.112942	1.78144	0	0	0	0	0.0831018	-0.0579853	-0.0602326	0	0	0.0171842	0.17244	0	-0.111141	0.17244	-0.0065252	0.0056671	0.0926906	-0.0065252	0.103337	0.0614607	0.0305959	-0.0065252	-0.0621857	-0.0668357	-0.139627	0.0614607	-0.0065252	0.0305959	0	-0.102761	-0.0930855	-0.0930855	-0.102761	0	-0.0930855	0	0.0400463	-0.0449455	0.0501363	-0.0542879	0	0.0469148	0	0	0	0.0116075	0.558872	-0.0713798	-0.0462705	0	-0.16194	0	0.0301609	-0.555832	0	-0.542886	-0.00291025	-0.0692759	-0.0328371	-0.0260784	-0.887388	-0.6022	-0.0617502	0.0265643	-0.145947	-0.672725	-0.0317468	-0.564833	-0.250791	-0.182045	-0.300416	-0.596655	-0.195422	0.00733495	-0.00294325	-0.620267	-0.177562	-0.185609	-0.00294325	-0.00294325	-0.197589	-0.164785	0	0	0	0	0	0.104017	0.0445192	-0.0421421	5.63072	0	0.0831018	0	-0.0474126	-0.0121465	0.162743	0.0831018	0	0	0	-0.00398549	0.0349328	0	0	-0.395556	0	-0.170994	-0.274595	0	-0.123827	0	-0.0509028	0.00937673	-0.0176857	0.128004	0.201567	0.746924	0	0.221806	0	0	0	0	0.783073	0	0	0	0	0.128004	0.0831018	0.309574	0.128004	0.0301278	-0.123827	0	0.0349328	0.162743	0	0.0594705	0	0	0.221806	0	-0.0143202	0	0.0831018	0.175139	-0.0319044	0.0112793	4.21128	0.164014	6.27106	-0.151178	0.875593	0	-0.383176	-0.00883655	-0.0105746	0.191058	0	-0.0414627	-0.274595	-0.0493928	0	-0.00291025	1.25748	3.08283	0	0	0.0831018	-0.0811443	-0.0456198	1.5459	0	-0.224354	0	0.239244	0	0.0490513	0.178476	0.0419678	-0.0479964	0.00681516	-0.232935	-0.597607	0	0.0969188	0	-0.0516637	0	0.00239199	0.03566	0.0301609	0	0	0	0	-0.313676	0.0841241	0	-0.058399	0.175139	0	-0.0246401	-0.0278725	0	0.364339	0.273889	0	0.97684	0.715327	0	-0.143842	-0.0648149	-0.088887	0.00476657	0	0.178859	0.178859	0	0	0	-0.0920652	0.0278203	-0.0454971	0	0.026725	-0.313676	-0.0835937	-0.621407	0.13935	0.226976	0.949216	-0.00436742	0.882482	-0.0318544	0.285645	0.0109055	0	0	0.0244515	-0.0406899
jaw chondrocyte	M8581.14		-0.0907583	-0.197454	0.227056	0.050916	0.655343	0.0098877	0.693552	0.0704514	-0.369725	-0.00790763	0.0204476	0.0519717	0	0.0519717	0	0.204417	-0.0440129	-0.324683	-0.0499502	0.25299	-0.0090389	-0.135817	0.655343	-0.0871568	0.13378	-0.0428162	-0.0472701	-0.22766	0.000787631	-0.13043	2.34348	-0.0453975	-0.0432987	-0.0733524	-0.0948672	0	-0.147683	0.102681	0.0185201	0.0519717	-0.00654886	-0.0334183	0.984591	3.62109	0.0116477	0.818839	0.162281	0.285447	-0.0250696	-0.172454	-0.103427	-0.262119	-0.417609	-0.310686	-0.384568	-0.638209	-0.564202	-0.439324	-1.71126	-0.0250696	-0.0308698	0.0519717	0.033579	0	-0.0308698	0	0	-0.0450802	0.00848845	-0.154794	-0.421786	-0.0292668	-0.0399863	0	0	-0.15116	-0.0971009	-0.0547183	-0.0278725	0.0802512	-0.63614	-0.0477821	-0.0453975	-0.63614	0.0700248	-0.444823	-0.0735088	0.126114	0.215081	-0.170994	-0.309662	0.405057	0.25299	-0.121214	-0.138191	-0.0965446	0.102681	0.0519717	0.0305591	-0.0353463	-0.0931675	3.40979	0.180645	0.0519717	0	0.0519717	0.0519717	0	0.0519717	0.0519717	0.0487604	0.102681	0.0519717	-0.000671041	-0.030237	0.0519717	0	0.088064	1.47751	-0.0907583	0.0300236	0.00825724	-0.0605996	0.204417	-0.484143	-0.0737626	-0.0787067	0.00739099	-0.457495	0	0	-0.153408	0	-0.078411	-0.0712538	0	0.0590975	0.0817833	0	0.0481293	0.0736406	-0.0090389	-0.0499502	0.25299	0.131789	-0.0376054	0	7.30928	7.0438	6.50815	0.0519717	-0.158419	0	0	-0.373298	-0.158412	-0.0949142	2.02208	0	0	0	0	0.0519717	-0.0156517	-0.00826097	0	0	-0.0318671	-0.0781892	0.0519717	-0.111141	-0.0781892	-0.0725415	-0.025463	-0.0948672	-0.0725415	-0.198154	0.0172131	0.195439	-0.0725415	-0.0102141	-0.0666094	0.0802512	0.0172131	-0.0725415	0.195439	0.0731669	0.0494408	0.235834	0.235834	0.0494408	0	0.235834	0	-0.0430555	0.00702619	-0.00992579	0.0274955	0	0.0664944	0.0519717	0	0.0519717	-0.0195226	0.227056	-0.523877	0.00570115	0	-0.324683	0	-0.000969149	-0.614431	0	-0.390685	1.00849e-05	-0.100406	-0.115939	-0.0953125	-0.742075	-0.685302	-0.0617502	-0.0045658	-0.206009	-0.453783	0.0202249	-0.63614	-0.8781	-0.384568	-0.245392	-0.514974	-0.0275197	-0.14679	-0.158419	-0.444823	-0.33824	-0.303546	-0.158419	-0.158419	-0.345369	-0.0830014	0	0	0	0.0519717	0.11875	-0.0587265	0.280812	0.0605392	6.20788	0	0	0	-0.0267337	-0.227217	0	0	0	0.0519717	0	-0.0685706	0.102681	0	0	-0.395556	0	-0.170994	-0.411157	0	-0.120906	0	0.00106888	-0.0590012	0.00189393	0.164913	-0.111764	0.0188042	0	-0.030237	0.0519717	0	0	0	1.06909	0	0	0	0	0.164913	0	0.0283618	0.164913	-0.052974	-0.120906	0	0	0.0519717	0	0.209618	0	0.0519717	-0.030237	0	-0.0974219	0.0519717	0	-0.0353463	0.00817546	0.0308589	4.73265	-0.0605996	6.50815	-0.0992065	1.22024	0	-0.466277	-0.0399666	-0.0936764	0.126114	0	0.215081	-0.411157	0.131252	0.0217283	1.00849e-05	2.0444	3.40979	0	0	0	-0.0291727	0.00635182	1.85586	0	-0.202626	0	0.553817	0	0.0817833	-0.0824326	-0.0632069	-0.0174373	-0.0532469	-0.343707	-0.778698	0	-0.0658246	0	0.285447	0	-0.0807098	-0.0022363	-0.000969149	0.0817833	0	0.0817833	0	-0.565718	-0.204292	0	-0.058399	-0.0353463	0	-0.107742	-0.0278725	0	0.871046	-0.0170991	0	0.459969	0.32347	0	-0.158412	-0.414631	-0.088887	-0.0442848	0.0519717	0.0422966	0.0422966	0	0	0	-0.0542091	-0.0552814	0.0571842	0	-0.0563767	-0.565718	0.0190877	-0.536215	-0.0913275	0.050916	0.655343	-0.0965446	0.241859	0.070827	-0.0103613	0.13652	0	0	0.0731386	-0.0211104
jaw chondrocyte	M8582.11		-0.00484138	0.0443609	1.30943	0.184239	0.701512	-0.0525812	-0.0867467	-0.0613375	-0.222844	0.08717	0.0138145	0.0453386	0	0	0	0.0659555	0.333764	-0.253264	0.0133612	-0.210337	-0.0663816	-0.0380583	0.701512	0.0287229	0.792665	0.112737	-0.0472701	-0.177501	0.141196	0.126482	2.02437	-0.0520305	-0.0797433	0.0598775	-0.156534	0.0453386	0.0180512	0	-0.0841613	0.0453386	0.101847	0.0043429	0.20044	2.68281	-0.0403239	-0.00675345	0.0488815	-0.135555	-0.00301776	-0.141309	0.138388	-0.172386	-0.290634	-0.0627771	-0.51013	-0.380815	0.173909	-0.458296	-1.73227	-0.00301776	-0.00423092	0	0.0641276	0	-0.00423092	0	0.0453386	0.000258476	0.00185544	0.0181273	-0.084005	-0.0516357	0.00535234	0	0	-0.15116	0.109691	0.0605647	0.0174662	-0.112644	-0.329529	-0.0477821	-0.0520305	-0.329529	0.137311	-0.0329035	-0.0281701	0.17726	-0.0792258	-0.0127177	-0.412343	0.493254	-0.210337	-0.173186	-0.0784602	0.00121415	0.0897328	0	0	-0.0776698	-0.0478289	2.64458	0	0.0453386	0	0	0	0	0	0	-0.027282	0.0453386	0	-0.0526427	0.000311588	0	0	0.25631	2.61155	-0.00484138	0.0536958	-0.15512	-0.130131	0.0659555	-0.331852	-0.0803957	0.0261159	0.0408907	2.31162	0	0	-0.0201777	0	-0.135754	-0.0446149	0.0897328	-0.0226859	0.0266389	0.0453386	0.0351808	-0.0332225	-0.0663816	0.0133612	-0.210337	0	-0.0376054	0.115283	4.26124	6.24134	5.07988	0.0453386	-0.100244	0	0.0714191	-0.319276	-0.145774	-0.00518138	1.8987	0	0.0897328	0	0	0.13323	-0.029797	0.0729973	0	0	0.039552	0.178589	0	-0.0658026	0.178589	-0.0809827	-0.032096	-0.156534	-0.0809827	-0.190884	-0.104727	-0.10641	-0.0809827	0.0275471	-0.274855	-0.112644	-0.104727	-0.0809827	-0.10641	0.0897328	-0.0574222	-0.0591269	-0.0591269	-0.0574222	0	-0.0591269	0.0897328	0.00228315	0.000393173	-0.0672685	-0.00894921	0	0.097043	0.0453386	0	0	0.0437887	1.30943	-0.139692	0.112005	0.0714191	-0.253264	0	-0.0529408	-0.495993	0	-0.367012	-0.0519616	-0.107039	-0.0262061	-0.0499739	0.0910524	-0.333999	-0.0617502	0.0331953	0.0813405	-0.538121	0.185959	-0.329529	-0.528981	-0.51013	-0.178106	-0.207832	-0.0621916	0.161323	-0.100244	-0.0329035	0.307079	0.0411797	-0.100244	-0.100244	-0.096377	0.119179	0	0	0	0	0.0453386	0.0565565	0.12359	-0.0421421	3.24913	0	0	0	-0.0695143	0.0457399	0	0	0	0	0	-0.0167107	0.0453386	0	0	-0.248507	0	-0.0127177	-0.186068	0	-0.172878	0	0.03883	0.0538066	0.0324425	-0.078251	-0.0953298	-0.143056	0	0.000311588	0	0	0	0.175874	0.51166	0	0	0	0	-0.078251	0	-0.0289809	-0.078251	0.0367588	-0.172878	0	0	0	0	-0.073934	0	0	0.000311588	0.0714191	-0.0974219	0	0.0897328	-0.0776698	-0.0814844	-0.0718224	5.60533	-0.130131	5.07988	-0.105839	1.69604	0	-0.290403	-0.0919383	-0.0222573	0.17726	0	-0.0792258	-0.186068	-0.0493928	0	-0.0519616	1.78961	2.64458	0	0	0	-0.0811443	-0.000281194	2.40576	0.0714191	0.0580816	0.0453386	0	0	0.0189351	-0.0191213	0.00998575	-0.00265771	-0.0661954	-0.0898164	-0.734613	0.0453386	-0.020486	0	-0.135555	0.0453386	0.144026	0.134309	-0.0529408	0	0	0	0	-0.510124	-0.17534	0.0453386	0.27065	-0.0776698	0	-0.107742	0.0174662	0	0.601349	0.143855	0	2.27653	2.05316	0	-0.145774	-0.299607	0.111553	-0.0442848	0	0.198379	0.198379	0	0	0.0453386	0.320457	-0.0552814	-0.0188582	0	-0.0110381	-0.510124	-0.0238625	-0.566445	0.191737	0.184239	0.701512	0.00121415	-0.193243	-0.0318544	-0.0272349	0.0683389	0.0453386	0	-0.0133116	-0.0340589
jaw chondrocyte	M8583.61		-0.102479	-0.0773856	1.28222	0.171367	1.00831	-0.0222459	-0.0952441	-0.0613375	-0.0217811	-0.0598793	-0.0315241	0.120068	0.120068	0.120068	0	-0.0488145	0.144393	-0.324683	0.0181463	0.0849324	0.075363	-0.238498	1.00831	1.03443	0.722074	-0.0947878	0.139813	-0.593428	0.0688841	0.0845397	1.9145	0.303526	-0.125082	-0.0733524	0.19	0	0.395382	0	-0.0841613	0.120068	-0.0172135	-0.0853899	0.296753	3.0482	0.0797442	0.38956	0.138109	-0.0449092	-0.136248	-0.0763	-0.103427	-0.262119	-0.429329	0.0372573	0.0964805	-0.417959	0.0622092	-0.148877	-1.67238	-0.136248	-0.0308698	0	-0.0691024	0	-0.0308698	0	0	0.122765	-0.0434832	-0.290604	-0.156723	-0.159188	-0.0399863	0	0	-0.0310915	-0.149073	0.0653498	-0.0278725	-0.296759	-0.316639	-0.0477821	0.303526	-0.316639	0.409007	-0.746715	-0.0735088	-0.121822	-0.00449632	-0.170994	-0.292275	0.352315	0.0849324	-0.0531176	0.0296539	0.159074	0	0	0	0.164949	0.0269006	2.91992	0	0	0	0	0	0	0	0	-0.0539209	0	0	-0.0526427	-0.132918	0	0	0.668585	2.68477	-0.102479	-0.122178	-0.080391	-0.12155	-0.0488145	0.00821286	0.214873	-0.139382	0.0456758	0.884929	0	0	0.0799095	0	-0.181092	-0.0712538	0.120068	-0.0226859	0	0	-0.054552	0.041507	0.075363	0.0181463	0.0849324	0	-0.0376054	0.120068	6.37429	6.75001	5.82218	0.187083	-0.334205	0	0	0.0315375	-0.334829	0.0251539	1.74412	0	0.120068	0	0	0	-0.0680048	0.0598355	0	0	-0.0318671	-0.327377	0	-0.0400225	-0.327377	-0.124511	-0.0774347	0.19	-0.124511	0.194626	-0.322433	0.0583239	-0.124511	0.0578824	-0.330661	-0.296759	-0.322433	-0.124511	0.0583239	0	0.0173072	0.269154	0.269154	0.0173072	0.120068	0.269154	0.187083	-0.0430555	-0.0449455	0.13934	-0.0542879	0	-0.036187	0	0	0	-0.0714943	1.28222	0.0624955	-0.0462705	0	-0.324683	0	0.0671273	-0.675007	0	-0.422818	-0.0519616	-0.152378	-0.115939	0.0247556	-0.169542	-0.685302	-0.0617502	-0.0565375	-0.188622	-0.354932	-0.0317468	-0.316639	-0.379196	0.0964805	0.318099	-0.202649	0.0378956	-0.0506363	-0.334205	-0.746715	0.10218	-0.11514	-0.334205	-0.334205	-0.406221	-0.164785	0	0	0	0	0	0.0613416	0.178529	0.077926	4.3734	0	0	0	0.0230566	0.0347868	0	0	0	0.233317	0	-0.000474106	0	0	0	-0.0549484	0.120068	-0.170994	-0.173231	0.120068	-0.05281	0	-0.0509028	0.190129	0.0862958	0.254458	0.568136	0.562242	0.233317	-0.132918	0	0	0	0	1.18331	0.120068	0.120068	0	0.233317	0.254458	0.120068	0.0457486	0.254458	0.347921	-0.05281	0	0	0	0	0.365402	0.120068	0	-0.132918	0	-0.0974219	0	0.187083	0.164949	-0.23976	0.0482457	5.1152	-0.12155	5.82218	-0.151178	1.58527	0	-0.466277	0.0281298	0.0263917	-0.121822	0	-0.00449632	-0.173231	-0.0493928	0	-0.0519616	1.37166	2.91992	0	0	0.120068	-0.0811443	-0.0456198	2.0623	0	0.00896275	0.0711187	0	0	0.0711187	-0.134404	-0.0458201	-0.0479964	-0.155928	-0.162362	-0.370457	0	-0.0658246	0	-0.0449092	0	0.0393583	0.494239	0.0671273	0	0	0	0	-0.481317	-0.2919	0	0.0616691	0.164949	0	-0.107742	-0.0278725	0	-0.0746097	0.122909	0	2.03911	1.16513	0	-0.334829	-0.0746638	-0.088887	-0.0442848	0	0.172932	0.172932	0	0.120068	0	0.340228	-0.0552814	-0.0454971	0	0.0636914	-0.481317	-0.0835937	-0.309669	-0.0232311	0.171367	1.00831	0.159074	-0.210566	-0.0318544	-0.0272349	0.0478718	0	0	-0.0586503	-0.123792
jaw chondrocyte	M8585.93		0.210613	-0.0707354	0.954619	1.9751	5.37772	-0.142314	0.053281	-0.0613375	-0.322265	0.0254171	0.0537723	0.0430703	0.0430703	0	0	0.106805	-0.196215	-0.306702	-0.0588515	-0.134114	0.0149981	-0.153202	5.37772	2.03624	0.25849	-0.0947878	-0.0472701	-0.402614	0.0341124	-0.0955757	2.03604	-0.0366733	-0.0820117	-0.0302821	0.4474	0	-0.0322809	0.0430703	0.184993	0.0430703	-0.0204613	0.0888184	0.702063	2.152	0.0863944	0.040006	-0.049022	0.815995	-0.136248	-0.305182	-0.103427	-0.152497	-0.27371	-0.272074	-0.290248	-0.218898	-0.422261	-0.345004	-1.79041	-0.136248	0.078752	0	0.057616	0	0.078752	0	0.0430703	0.0816382	-0.000412869	-0.05316	-0.367572	-0.166841	-0.0399863	0	0	-0.0658633	-0.149073	-0.0367373	-0.0278725	-0.0244894	-0.497295	-0.0477821	-0.0366733	-0.497295	1.38489	-0.805268	-0.0735088	0.516806	-0.0392681	-0.0613719	-0.252744	1.03512	-0.134114	-0.130115	-0.095121	-0.11393	0	0	0.0923907	-0.168075	-0.0931675	2.0175	0.0852964	0	0.0430703	0.0430703	0	0.0430703	0.0252994	0.0430703	0.0139499	0	0	-0.0526427	-0.00619999	0	0.0678708	2.22293	4.97044	0.210613	0.224901	-0.0330855	0.00609198	0.106805	-0.295259	-0.082664	0.0409223	0.272147	0.658241	0	0	-0.0266893	0	-0.095796	-0.010558	0	0.0203845	0.0430703	0	0.0307444	-0.0785611	0.0149981	-0.0588515	-0.134114	0.167374	0.0302654	0	5.65652	6.67204	6.41385	0	-0.355828	0	0	-0.394415	-0.337821	0.0318041	1.71208	0	0.0430703	0	0	0.190814	-0.0613546	0.0250638	0	0	-0.0318671	0.21527	0.0430703	0.0155771	0.21527	0.221782	0.00786173	0.4474	0.221782	0.213284	0.166923	-0.11491	0.221782	-0.0191154	0.079281	-0.0244894	0.166923	0.221782	-0.11491	0	-0.0596905	0.159148	0.159148	-0.0596905	0	0.159148	0	-0.0430555	0.162352	0.0210726	0.0963031	0.0430703	0.00688338	0	0	0.0430703	-0.0714943	0.954619	-0.31658	-0.0462705	0	-0.306702	0	-0.0529408	-0.587778	0	-0.409206	-0.0519616	-0.0256593	-0.0728685	-0.0953125	-0.694803	-0.558584	-0.0186798	-0.0565375	0.269604	-0.448494	-0.0317468	-0.497295	-0.801719	-0.290248	-0.242307	0.0804297	0.0021558	-0.0658743	-0.355828	-0.805268	-0.0363875	-0.0110659	-0.355828	-0.355828	-0.36298	-0.0380663	0	0	0	0	0	0.0265699	1.77155	0.000928208	5.87492	0	0	0	-0.189706	-0.281144	0	2.47555	0.0430703	0	0	0.00617612	0.0430703	0	0.0430703	-0.268838	0.0430703	-0.0613719	-0.238151	0	-0.129808	0	-0.00783244	-0.0982344	-0.100787	0.0981335	-0.0617271	-0.541802	0.0430703	-0.00619999	0	0	0	0	0.801037	0	0	0.0430703	0.0430703	0.0981335	0	-0.0312492	0.0981335	0.0252049	-0.129808	0	0	0	0	-0.0886396	0	0	-0.00619999	0	-0.0974219	0	0	-0.168075	-0.17189	-0.0287521	7.52013	0.00609198	6.41385	-0.151178	1.53321	0.0430703	-0.275463	-0.0919383	-0.050606	0.516806	0	-0.0392681	-0.238151	0.0359036	0	-0.0519616	0.210444	2.0175	0	0	0	0.0862293	-0.0025495	0.105541	0	-0.097636	0.0430703	0.0852964	0	0.0430703	-0.134404	-0.0322084	-0.0479964	-0.112858	-0.181668	-0.603155	0.0852964	-0.0227543	0	0.815995	0.0852964	0.0866639	0.0605188	-0.0529408	0.0430703	0.0430703	0.0430703	0	-0.421878	-0.217884	0	-0.0153287	-0.168075	0	0.0189764	-0.0278725	0	0.994642	-0.149828	0	1.46608	0.848472	0	-0.337821	-0.366722	-0.0210162	0.00997262	0.0678708	-0.0603847	-0.0603847	0.0430703	0	0	0.0302688	-0.0122111	-0.0454971	0	0.0360139	-0.421878	-0.0405233	-0.499074	0.322811	1.9751	5.37772	-0.11393	-0.207801	0.011216	0.0823869	0.0131001	0.0852964	0	0.0337404	0.00292663
jaw chondrocyte	M8586.44		-0.110802	0.180347	0.968567	0.389677	0.371847	-0.0305694	-0.328561	-0.0613375	-0.303663	0.0518654	-0.0315241	0.111745	0	0.111745	0	0.109508	0.369149	-0.324683	0.00982284	-0.143931	-0.11172	-0.238498	0.371847	0.484611	0.713258	-0.0947878	-0.0472701	0.563568	0.268964	0.261116	1.50216	0.138519	0.0931814	-0.00731393	-0.10604	0	0.178146	0	-0.0841613	0.111745	0.0682199	-0.0193514	0	2.1398	-0.0403239	0.107678	-0.0468991	0.493495	-0.136248	0.498204	0.00831793	-0.150374	0.190837	-0.0850876	-0.425025	-0.078619	-0.0947003	-0.173629	-0.391615	-0.136248	0.143778	0	-0.0691024	0	0.143778	0	0.111745	0.233311	-0.0434832	-0.0586263	0.487088	0.068479	-0.0399863	0	0	0.466556	0.378495	0.0570264	-0.0278725	-0.013659	-0.251421	0.126866	0.138519	-0.251421	-0.00597902	-0.311038	-0.0735088	-0.121822	-0.0128198	0.00365452	-0.412343	0.590322	-0.143931	-0.061441	0.447199	-0.0874813	0	0	0	-0.0176823	0.0185772	3.32009	0.111745	0	0	0.0470551	0	0.111745	0	0	0.0578238	0	0.218263	-0.0526427	-0.0211737	0	0	0.961797	1.68531	-0.110802	0.0960853	-0.200459	0.0229334	0.109508	-0.168928	0.0925291	-0.0733437	-0.0743923	1.26101	0	0	0.510901	0	-0.181092	-0.0712538	0.111745	-0.0226859	0.111745	0	0.0571927	0.0331835	-0.11172	0.00982284	-0.143931	0	0.0741392	0.111745	6.30546	6.13477	5.61274	0.111745	0.395436	0	0.111745	0.235823	0.898144	-0.0949142	2.00382	0	0.111745	0	0.111745	0.111745	-0.0763283	0.051512	0	0	-0.0318671	0.094777	0	-0.111141	0.094777	0.263905	0.03431	-0.10604	0.263905	-0.00320589	-0.104169	-0.0640205	0.263905	-0.0621857	-0.338985	-0.013659	-0.104169	0.263905	-0.0640205	0	-0.102761	0.116954	0.116954	-0.102761	0	0.116954	0	0.0686892	0.021093	-0.000862463	-0.0542879	0	-0.036187	0	0.111745	0	-0.0714943	0.968567	-0.0505483	-0.0462705	0	-0.324683	0	0.0588039	-0.0404942	0	0.0224774	0.0597831	-0.152378	-0.00419421	-0.0953125	-0.197245	-0.267406	0.0499945	-0.0565375	-0.196946	-0.0155916	-0.0317468	-0.251421	-0.336499	-0.425025	-0.113396	0.762156	-0.0207733	0.270326	0.395436	-0.311038	0.460477	0.386597	0.395436	0.395436	0.29586	-0.05304	0	0	0	0	0	0.0530182	0.100039	-0.0421421	4.55357	0	0	0	0.155778	0.010034	0	0.111745	0	0.111745	0	0.0977212	0	0	0	0.344679	0	0.00365452	-0.0019075	0	-0.0611334	0	-0.0509028	0.122243	-0.100787	0.161445	-0.0629262	-0.274195	0	-0.0211737	0	0	0	0	0.675423	0	0	0	0	0.161445	0.111745	0.0374252	0.161445	0.0587707	-0.0611334	0	0	0	0	0.387017	0	0	-0.0211737	0	0.0143227	0	0	-0.0176823	-0.109565	0.0399222	4.27307	0.0229334	5.61274	-0.0394335	1.11067	0	-0.0321513	0.0546375	-0.0936764	-0.121822	0	-0.0128198	-0.0019075	0.0623519	0	0.0597831	1.31206	3.32009	0	0	0	-0.0811443	-0.0456198	1.58405	0	-0.11261	0.111745	0	0	0	-0.0226596	-0.165888	0.0637483	-0.155928	0.0776503	-0.398556	0.0660385	0.152439	0	0.493495	0	0.0310349	-0.101562	0.0588039	0	0	0	0	-0.556655	0.736952	0	-0.058399	-0.0176823	0	-0.107742	-0.0278725	0	0.994406	0.102449	0	1.16138	1.3666	0	0.898144	0.271998	0.189504	-0.0442848	0	0.05136	0.05136	0	0	0.111745	-0.143064	0.0564632	-0.0454971	0	0.0553679	-0.556655	0.028151	-0.366255	-0.143299	0.389677	0.371847	-0.0874813	0.887204	0.0798903	0.0845098	0.0395484	0.0470551	0	0.0530944	-0.123792
jaw chondrocyte	M8587.20		0.197319	0.0329321	1.1825	0.367792	0.963788	-0.101036	-0.230354	-0.0613375	-0.329542	-0.0598793	0.0666833	0.192384	0	0	0	-0.168883	0.0867217	-0.132299	-0.101922	-0.255675	-0.11172	-0.140291	0.963788	0.727234	0.380312	0.203201	-0.0472701	-0.124871	0.531468	-0.154251	2.32125	0.000838245	-0.0268746	0.119032	0.0770992	0.0412777	-0.00727014	0.192384	-0.0841613	0.192384	0.0261505	-0.0853899	0.153759	2.83264	-0.0403239	0.135186	0.0337406	0.487054	-0.0380403	-0.274846	-0.103427	-0.262119	-0.549398	-0.179952	-0.438562	-0.535918	-0.00199689	-0.591525	-2.10401	-0.0380403	-0.0308698	0	0.123282	0	-0.0308698	0	0	0.0531272	-0.0434832	-0.127735	-0.113873	-0.209912	-0.0399863	0	0	-0.15116	0.133864	-0.0547183	-0.0278725	0.155065	-0.188382	-0.0477821	0.000838245	-0.188382	0.480608	-0.628697	0.0246986	-0.121822	0.06782	-0.0727863	-0.314136	0.173574	-0.255675	-0.173186	-0.039984	0.350478	0.0579623	0.0982074	0	-0.235946	-0.0931675	3.28296	0	0	0	0	0	0	0	0.0982074	0.00404142	0.0982074	0.0579623	0.0455647	-0.132918	0	0	1.93218	3.16236	0.197319	-0.122178	-0.200459	-0.14685	-0.168883	-0.0842769	-0.0275269	-0.0814198	0.117992	1.33897	0	0	0.0769782	0	0.142328	-0.0712538	0	0.0755215	0.0982074	0	-0.054552	-0.0785611	-0.11172	-0.101922	-0.255675	0	0.154779	0	6.51771	7.01814	5.65784	0	-0.393768	0	0.0982074	-0.231325	-0.375762	0.0974702	2.20184	0	0	0	0	0.032083	0.0576975	-0.0602326	0	0	-0.0318671	-0.207695	0	-0.111141	-0.207695	-0.10554	-0.0774347	0.0770992	-0.10554	0.0732296	-0.0394964	0.0879271	-0.10554	-0.0621857	-0.352522	0.155065	-0.0394964	-0.10554	0.0879271	0	-0.00455352	-0.147182	-0.147182	-0.00455352	0	-0.147182	0	-0.0430555	-0.0449455	-0.112607	-0.0542879	0	0.0620204	0	0	0	0.0662647	1.1825	-0.370118	-0.0462705	0	-0.132299	0	-0.0529408	-0.512139	0	-0.350502	-0.0519616	-0.152378	-0.115939	-0.0953125	-0.095868	-0.685302	-0.0617502	-0.0565375	0.111176	-0.33596	-0.0317468	-0.188382	-0.644051	-0.438562	-0.347275	-0.381389	-0.0416623	-0.155005	-0.393768	-0.628697	-0.298058	0.126904	-0.393768	-0.393768	-0.495097	-0.0665773	0	0	0.0982074	0	0	-0.0587265	-0.118224	0.0560652	4.32396	0	0	0	-0.219344	-0.162092	0.0982074	0	0	0	0	-0.120542	0	0	0	-0.149786	0	-0.0727863	0.337842	0	-0.0746707	0	-0.0509028	0.24889	-0.00258005	0.0102344	0.0147445	0.294124	0.0982074	-0.132918	0	0	0	0	0.653079	0.0982074	0	0	0.0982074	0.0102344	0.0982074	0.0238878	0.0102344	-0.052974	-0.0746707	0	0	0	0	0.144712	0	0	-0.132918	0	-0.0974219	0	0	-0.235946	-0.181798	-0.0718224	5.75593	-0.14685	5.65784	-0.12493	0.770331	0.0982074	-0.183341	0.00626906	-0.035714	-0.121822	0	0.06782	0.337842	0.0488146	0	-0.0519616	0.723043	3.28296	0	0.0982074	0	0.017063	-0.0456198	1.61193	0	-0.126147	0	0.0982074	0	0	-0.0361969	-0.165888	0.105763	-0.155928	-0.297472	-0.910487	0	0.0879346	0	0.487054	0.0982074	0.0174976	0.382266	-0.0529408	0	0	0	0	-0.610437	-0.0707075	0	0.154424	-0.235946	0	0.175194	-0.0278725	0	-0.380387	0.284849	0	2.41861	1.63997	0.0982074	-0.375762	-0.271542	0.00932037	-0.0442848	0	-0.0603847	-0.0603847	0	0	0	0.0281277	0.0429259	0.0527102	0	-0.0563767	-0.610437	0.0146137	-0.591766	0.0490852	0.367792	0.963788	0.350478	0.228052	-0.0318544	-0.0272349	-0.0721963	0	0	-0.0586503	-0.0255843
jaw chondrocyte	M8588.70		0.14104	0.0515248	0.398341	0.183439	0.15126	0.221273	0.482358	0.0667586	-0.332551	-0.0598793	0.0334924	0.128096	0.0650165	0	0	-0.0667409	-0.0681185	-0.286407	-0.101922	0.217017	-0.11172	0.0446131	0.15126	0.347351	0.594071	-0.0297713	0.0177464	0.0954578	0.469343	-0.212213	2.29399	-0.0973691	-0.125082	-0.00833591	-0.225774	0	-0.199655	0.0650165	0.30124	0.128096	0.0861828	-0.0203734	0.128096	3.17369	-0.0403239	0.172527	0.0307319	-0.298182	-0.136248	-0.244957	-0.0384102	-0.134023	-0.360022	0.00980421	-0.186918	-0.594417	-0.279343	-0.118833	-1.14126	-0.136248	-0.0308698	0	-0.0691024	0	-0.0308698	0	0.0650165	0.0199363	-0.0434832	-0.221296	-0.741117	-0.020536	-0.0399863	0	0	-0.15116	-0.121844	-0.0547183	-0.0278725	-0.347483	-0.313126	0.0543595	-0.0973691	-0.313126	-0.0348667	-0.57122	0.0545873	0.328648	0.0395882	-0.0323613	-0.310201	0.480357	0.217017	0.0355553	-0.138191	-0.171997	0	0.0650165	0.102142	-0.235946	-0.028151	3.59618	0.0650165	0.0650165	0	0.0650165	0	0	0.0650165	0.0650165	0.0110956	0	0	-0.0526427	0.11606	0.0650165	0.0650165	-0.114151	1.60241	0.14104	-0.0571617	-0.135443	0.296971	-0.0667409	-0.397448	0.0636414	0.0499935	0.174586	-0.374983	0.0650165	0	-0.115132	0	0.0678862	-0.0712538	0	-0.0226859	0.128096	0	0.0104645	0.170417	-0.11172	-0.101922	0.217017	0	0.0274111	0	7.77142	6.78175	6.481	0	-0.0735755	0	0	-0.473616	-0.319168	0.0331819	2.154	0	0.0650165	0	0	0.0650165	-0.123056	-0.0602326	0	0	0.0331494	-0.344873	0	-0.0461247	-0.344873	-0.0527137	-0.0774347	-0.225774	-0.0527137	-0.105549	-0.113692	0.113753	-0.0527137	-0.0349569	-0.143714	-0.347483	-0.113692	-0.0527137	0.113753	0	-0.102761	0.0157878	0.0157878	-0.102761	0.189376	0.0157878	0	-0.0430555	0.020071	-0.0853783	-0.0542879	0	-0.036187	0.0650165	0.0650165	0	0.117881	0.398341	-0.150816	-0.0462705	0	-0.286407	0	0.0751553	-0.546097	0.189376	-0.378734	0.0130549	-0.152378	-0.0509224	-0.030296	-0.905473	-0.460865	-0.0617502	-0.0565375	-0.30869	-0.69081	-0.0317468	-0.313126	-0.807083	-0.186918	-0.411563	-0.472311	0.00419727	-0.00710943	-0.0735755	-0.57122	-0.290823	0.229393	-0.0735755	-0.0735755	0.0918368	-0.0997682	0	0	0	0	0	0.00629	0.0098718	0.0228744	5.67687	0	0	0	-0.317551	-0.342845	0	0.0650165	0	0.0650165	0	-0.120542	0.0650165	0	0	-0.395556	0	-0.0323613	-0.230727	0.0650165	-0.172878	0	0.0771933	-0.136105	0.12365	-0.157737	0.270844	0.158158	0	0.11606	0.0650165	0	0	0.0650165	0.699217	0	0.0650165	0	0	-0.157737	0	-0.00930303	-0.157737	0.0120425	-0.172878	0	0	0	0	0.0549023	0.0650165	0.0650165	0.11606	0	-0.0974219	0.0650165	0.0650165	-0.235946	-0.111664	0.0303193	3.1883	0.296971	6.481	0.292529	0.595611	0	-0.401261	-0.0269218	-0.0286599	0.328648	0.128096	0.0395882	-0.230727	-0.0493928	0	0.0130549	0.751957	3.59618	0	0	0.0650165	-0.0811443	-0.0456198	1.55768	0	-0.05093	0	0.248979	0.0650165	0	-0.0063082	-0.0637465	-0.0479964	-0.0909118	-0.206303	-0.661509	0	-0.000808126	0	-0.298182	0	0.0473863	-0.119482	0.0751553	0	0	0	0	-0.0618216	-0.0747464	0	-0.058399	-0.235946	0	-0.107742	-0.0278725	0	0.125219	-0.0283228	0	0.91954	0.632821	0	-0.319168	-0.234201	-0.088887	0.0207317	0	0.188594	0.188594	0	0	0	-0.0654329	0.00973506	-0.0454971	0	-0.018101	-0.0618216	-0.0835937	-0.420564	0.0208535	0.183439	0.15126	-0.171997	0.197639	-0.0318544	0.0377816	0.117179	0	0	-0.0586503	0.00430437
jaw chondrocyte	M8589.20		-0.0842367	-0.0591432	0.910008	0.311316	0.896968	-0.142314	-0.124265	-0.0613375	-0.383616	-0.0598793	-0.0315241	0	0	0.0702677	0	0.035414	0.0721615	-0.254416	0.00840717	-0.0513788	-0.11172	-0.0613489	0.896968	0.545961	0.285878	0.167699	0.0229976	-0.0853033	0.700409	-0.00791675	2.18516	-0.0973691	-0.014753	-0.0733524	-0.378176	0	-0.199655	0	0.120135	0	0.0219968	-0.0151222	0	2.71285	-0.0403239	0.290906	-0.0203334	-0.349248	-0.06598	-0.13105	-0.103427	-0.0578224	-0.549398	-0.220885	-0.35962	-0.576851	0.045814	-0.323149	-1.52857	-0.06598	0.0393979	0	0.0412266	0	0.0393979	0	0	0.0932303	-0.0434832	-0.272361	-0.646742	-0.139644	-0.0399863	0	0	-0.080892	-0.149073	0.0155494	-0.0278725	-0.027267	-0.511754	-0.00639778	-0.0973691	-0.511754	0.13181	-0.830981	-0.00324109	0.120181	0.013746	-0.0326832	-0.412343	0.347786	-0.0513788	-0.0235219	-0.096807	-0.157842	0	0	0	-0.165678	-0.0228998	3.40095	0	0	0	0	0.0294454	0	0.110329	0.110329	0.123229	0	0	-0.0526427	-0.132918	0	0	0.237701	2.3437	-0.0842367	-0.0519105	-0.0621487	-0.0864907	0.035414	-0.0455968	-0.125734	-0.139382	0.0639181	0.421441	0.13831	0	0.0237419	0	-0.181092	-0.0712538	0	0.0475818	0.0702677	0	-0.054552	-0.00829346	-0.11172	0.00840717	-0.0513788	0	-0.0376054	0.204297	7.40745	6.37071	6.07205	0	-0.381856	0	0	-0.397416	-0.142046	-0.0949142	2.08288	0	0	0	0	0.0702677	-0.188073	0.144064	0	0	0.0384005	0.0391545	0	-0.0408735	0.0391545	-0.246321	0.126862	-0.378176	-0.246321	-0.115799	-0.252165	-0.282284	-0.246321	-0.0621857	-0.246433	-0.027267	-0.252165	-0.246321	-0.282284	0.0702677	-0.102761	-0.0966449	-0.0966449	-0.102761	0	-0.0966449	0	-0.0430555	-0.0449455	-0.112607	0.0159798	0	0.140963	0.0702677	0	0	-0.00122659	0.910008	-0.039519	0.0239972	0	-0.254416	0	-0.0529408	-0.684746	0	-0.365737	-0.0519616	-0.152378	0.0223716	-0.0953125	-0.359599	-0.615034	-0.0617502	0.0137302	-0.30869	-0.414723	0.0385209	-0.511754	-0.597846	-0.35962	-0.401349	-0.604783	-0.195422	-0.209079	-0.381856	-0.830981	-0.159758	-0.187372	-0.381856	-0.381856	-0.0100162	-0.164785	0.0413844	0	0	0	0	-0.0587265	-0.0768399	-0.0421421	4.99947	0	0	0	-0.049175	-0.139486	0	0	0	0.0702677	0	-0.120542	0	0	0	-0.395556	0.0702677	-0.0326832	-0.443571	0	-0.172878	0	-0.0509028	-0.174745	-0.100787	-0.237018	-0.268672	-0.679335	0	-0.132918	0	0	0.0702677	0	1.25117	0	0	0	0	-0.237018	0	0.0639909	-0.237018	-0.052974	-0.172878	0	0	0	0	-0.0101289	0	0	-0.132918	0	-0.0974219	0	0.0702677	-0.165678	0.00224284	0.170181	3.47183	-0.0864907	6.07205	-0.132469	0.722163	0	-0.466277	-0.0919383	-0.0234087	0.120181	0	0.013746	-0.443571	0.127757	0	-0.0519616	1.26023	3.40095	0	0	0	-0.0811443	-0.0456198	1.47326	0	-0.160533	0	0.17715	0	0.0413844	0.00390618	-0.0956205	-0.0479964	-0.0856606	-0.325411	-0.84022	0.204297	-0.0658246	0	-0.349248	0	-0.0393254	0.433263	-0.0529408	0	0	0	0	-0.426397	-0.283214	0	0.11875	-0.165678	0.0702677	-0.0374742	-0.0278725	0	0.361905	0.0506776	0	1.27289	1.21794	0	-0.142046	-0.517313	-0.0186193	-0.0148394	0	-0.0603847	-0.0603847	0	0.0702677	0	-0.116498	0.0149862	0.158799	0	-0.0563767	-0.426397	-0.0835937	-0.64584	-0.0730315	0.311316	0.896968	-0.157842	0.0999549	-0.0318544	-0.0272349	-0.00192862	0	0	-0.0586503	-0.053524
jaw chondrocyte	M8591.15		-0.030514	-0.131165	5.91877	0.0288582	-0.0728606	-0.142314	0.580607	0.0689025	-0.329893	0.00640914	0.0724453	0	0.13024	0.0662884	0	-0.0386426	0.0310289	-0.258395	-0.0356334	-0.125435	-0.0454318	0.104346	-0.0728606	0.0511042	0.510328	-0.0947878	0.536794	-0.341601	0.0151044	-0.0201801	0.0861984	-0.0973691	-0.0587936	-0.0733524	0.0387985	0	-0.199655	0	-0.0178728	0	0.183386	-0.0853899	0	0.273273	-0.0403239	0.045554	-0.158644	0.104896	-0.136248	-0.242813	0.262543	-0.195831	-0.419158	0.0624173	0.0548013	-0.126691	0.436538	-0.399492	-1.14004	-0.136248	-0.0308698	0	-0.00281392	0.0662884	-0.0308698	0	0	0.0851598	-0.0434832	1.86137	0.321283	-0.0443781	0.0263021	0	0	-0.15116	-0.149073	0.0115701	-0.0278725	-0.217243	-0.624751	0.0561873	-0.0973691	-0.624751	-0.0322092	-1.02945	-0.0735088	-0.0555336	0.102679	0.41307	0.302743	0.0288283	-0.125435	-0.0029227	-0.0719029	-0.115897	0	0	0	0.22482	-0.0268791	2.38257	0	0	0	0	0.0662884	0	0.0390709	0.0662884	0.0123675	0	0.0662884	-0.0135718	-0.00267835	0	0	0.404504	0.678814	-0.030514	0.069855	-0.200459	-0.188229	-0.0386426	-0.334997	-0.0594459	-0.00914216	0.211542	2.06638	0.0662884	0	-0.0494382	0	1.71858	-0.0712538	0	-0.0226859	0	0.0662884	-0.054552	-0.0785611	-0.0454318	-0.0356334	-0.125435	0.13024	-0.0376054	0.0662884	0.15363	0.13024	0.99477	0	-0.18806	0	0	0.326594	-0.225302	-0.0949142	1.66023	0	0	0	0	0	0.0142576	0.0060558	0	0	-0.0318671	0.0415168	0.0662884	-0.0448528	0.0415168	-0.239471	-0.0774347	0.0387985	-0.239471	0.134274	-0.0364982	-0.0902507	-0.239471	-0.0621857	-0.258696	-0.217243	-0.0364982	-0.239471	-0.0902507	0.0662884	0.0892723	0.141588	0.141588	0.0892723	0	0.141588	0.192033	-0.0430555	0.0852945	0.054031	-0.0542879	0	0.0301015	1.23854	0	0	-0.0714943	5.91877	3.5772	-0.0462705	0	-0.258395	0	-0.0529408	-0.485312	0	-0.503815	-0.0519616	-0.152378	-0.0496504	0.145144	0.125431	-0.529163	0.0684898	-0.0565375	-0.17845	-0.446063	-0.0317468	-0.624751	-0.244746	0.0548013	-0.0660176	-0.183024	-0.102318	0.0507037	-0.18806	-1.02945	-0.161389	-0.0351865	-0.18806	-0.18806	-0.341478	0.00185342	0	0	0.0662884	0	0	-0.0587265	0.0120157	0.0618273	0.223953	0	0.0662884	0	-0.00778781	-0.0650176	0	0.0662884	0	0	0	-0.120542	0	0	0	-0.203523	0	0.41307	-0.262012	0	0.0789489	0	0.0793372	0.374235	-0.100787	-0.178423	-0.173913	0.490015	0.0662884	-0.00267835	0	0	0	0	2.8653	0	0	0	0.0662884	-0.178423	0.0662884	0.0559205	-0.178423	-0.052974	0.0789489	0	0	0	0	0.210159	0	0	-0.00267835	0.13024	-0.0974219	0	0.0662884	0.22482	-0.200689	0.0584176	1.31942	-0.188229	0.99477	-0.0472087	0.507765	0.0662884	-0.362308	0.0383017	-0.0936764	-0.0555336	0.0662884	0.102679	-0.262012	0.0808472	0	-0.0519616	0.765525	2.38257	0	0.0662884	0	0.316949	0.0206686	2.83771	0	-0.0577163	0.0662884	0	0	0	-0.00416428	0.0613553	0.0182921	0.0107098	-0.0859156	-0.195401	0.13024	0.0644154	0	0.104896	0	0.0123939	-0.0914763	-0.0529408	0.0662884	0	0.0662884	0	-0.416573	0.0994999	0	0.168845	0.22482	0	0.144085	-0.0278725	0	0.314015	-0.0256654	0.0662884	0.767511	2.3854	0.0662884	-0.225302	-0.0844756	-0.088887	0.0220037	0	0.00590372	0.00590372	0	0	0	-0.00298166	0.011007	0.146536	0	-0.0173058	-0.416573	-0.0835937	-0.653911	0.108528	0.0288582	-0.0728606	-0.115897	0.00522405	0.0344341	-0.0272349	0.0686915	0.0662884	0.0662884	0.0715897	-0.0198223
jaw chondrocyte	M8592.66		-0.0936746	-0.128337	0.354171	0.357041	1.84134	0.0846601	0.349658	-0.017452	-0.393054	-0.0159937	0.0123614	0	0	0	0	0.192881	-0.109387	-0.324683	-0.0580363	-0.168848	-0.0859315	-0.151671	1.84134	0.238641	0.245732	-0.0947878	-0.0472701	-0.244346	0.0603441	-0.150394	2.76242	-0.0973691	0.0037905	-0.0733524	0.0441917	0	-0.0952706	0	0.0447112	0	-0.0883322	0.0261382	0.935599	3.59079	0.0287924	0.688537	0.091406	0.605884	-0.0923621	-0.373053	0.00810141	-0.218233	-0.505512	-0.135813	-0.326325	-0.485362	-0.522311	-0.26445	-1.91208	-0.0923621	0.0130157	0	-0.0691024	0	0.0130157	0	0.0868273	-0.00119463	-0.0434832	-0.316638	-0.878727	-0.140795	-0.0399863	0	0	-0.15116	-0.123284	0.0321091	-0.0278725	0.171974	-0.449373	-0.0477821	-0.0973691	-0.449373	0.50759	-0.900516	-0.0735088	0.264362	0.00430806	-0.0594655	-0.116894	0.647038	-0.168848	-0.173186	-0.138191	-0.15534	0.0257888	0	0	-0.19206	-0.0931675	3.23209	0	0.0438855	0.0438855	0.0868273	0.14607	0	0.0438855	0.0438855	0.0749516	0.0868273	0	-0.00875716	-0.046091	0	0	0.218364	2.21236	-0.0936746	-0.0353508	-0.17467	-0.218936	0.192881	-0.475296	-0.0999455	-0.027854	0.136052	-0.242417	0	0	-0.127619	0	-0.137207	0.0402743	0.0438855	-0.0226859	0.0868273	0	-0.0106664	-0.0785611	-0.0859315	-0.0580363	-0.168848	0.0438855	-0.0118167	0	6.82571	6.95204	6.56227	0.0691163	-0.446364	0	0	-0.32884	-0.295274	-0.0949142	1.60588	0.0438855	0	0	0	0.0438855	-0.0592005	0.0265947	0	0.0438855	0.079661	-0.174483	0	-0.0672557	-0.174483	-0.198331	-0.0335491	0.0441917	-0.198331	-0.0352239	-0.0657274	-0.0718393	-0.198331	0.0493424	-0.217025	0.171974	-0.0657274	-0.198331	-0.0718393	0.0438855	-0.0159335	-0.189413	-0.189413	-0.0159335	0	-0.189413	0	-0.0430555	-0.00105993	-0.112607	-0.0542879	0	0.00769859	0	0	0	-0.0714943	0.354171	-0.395005	-0.0462705	0	-0.324683	0	0.0161755	-0.649005	0	-0.456059	0.0348658	-0.152378	-0.0720533	-0.0953125	-0.858962	-0.515237	0.00736618	-0.0565375	-0.138626	-0.585762	0.0121387	-0.449373	-0.493458	-0.326325	-0.1751	-0.223104	-0.101388	-0.3216	-0.446364	-0.900516	-0.201526	-0.166832	-0.446364	-0.446364	-0.506477	-0.120899	0.0438855	0	0	0.0438855	0.0438855	-0.0148409	0.461137	-0.0421421	5.98784	0	0	0	-0.305913	-0.382073	0	1.7862	0	0	0	-0.120542	0	0	0	-0.351671	0	-0.0594655	-0.343774	0	-0.147089	0	-0.00701724	-0.0204652	-0.0569019	-0.223336	-0.234416	-0.26896	0.0438855	-0.046091	0	0	0	0	0.739512	0.0438855	0	0.0438855	0.0438855	-0.223336	0	-0.030434	-0.223336	-0.052974	-0.147089	0	0	0.0438855	0	-0.0119593	0	0	-0.046091	0.0438855	-0.0974219	0	0.0438855	-0.19206	-0.170644	0.0150049	5.80433	-0.218936	6.56227	-0.03965	0.851682	0.0438855	-0.37945	-0.0480528	0.0351961	0.264362	0.0438855	0.00430806	-0.343774	0.0374346	0	0.0348658	1.11315	3.23209	0	0	0	-0.0372588	0.0832527	1.14942	0	-0.0712851	0	0.233704	0	0	-0.0475769	-0.165888	-0.00411081	-0.0691009	-0.351793	-0.740423	0	-0.0658246	0	0.605884	0	-0.0368242	-0.0742374	0.0161755	0.0183319	0.0438855	0.0183319	0	-0.624514	-0.102561	0	-0.0145135	-0.19206	0	0.00378626	-0.0278725	0	0.914555	-0.00725401	0.0438855	1.08679	0.808052	0	-0.295274	-0.205991	-0.088887	-0.000399216	0	-0.0164992	-0.0164992	0	0	0	-0.0847439	-0.0113959	-0.00161159	0	-0.0124912	-0.624514	-0.0835937	-0.534101	-0.0144267	0.357041	1.84134	-0.15534	-0.288532	-0.0318544	-0.0272349	0.0146311	0	0.128872	-0.0147647	0.046273
jaw chondrocyte	M8593.11		-0.222547	-0.0674692	0.941803	-0.170873	0.256125	0.110564	-0.0756835	-0.0613375	-0.391942	-0.0598793	-0.0315241	0	0	0	0	-0.168883	0.0566632	-0.324683	-0.101922	-0.00279762	0.0182642	-0.238498	0.256125	0.947306	0.584855	0.15809	0.0827144	0.113248	0.318417	-0.135257	1.60079	-0.0973691	-0.125082	-0.0733524	0.0824488	0	-0.199655	0	0.0458232	0	-0.0883322	0.167488	0	2.88861	-0.0403239	0.0193995	-0.158644	0.0117749	-0.136248	-0.120175	-0.103427	-0.132134	-0.179796	-0.462888	-0.167168	-0.497	-0.131614	-0.461541	-2.03078	-0.136248	-0.0308698	0	-0.0691024	0	-0.0308698	0	0	0.207798	-0.0434832	-0.259332	0.0400609	-0.0799272	-0.0399863	0	0	-0.15116	-0.0190881	0.0752662	0.102112	-0.217498	-0.49493	-0.0477821	-0.0973691	-0.49493	0.0976115	-0.290495	-0.0735088	0.131056	-0.124564	-0.0940372	-0.159465	0.366801	-0.00279762	-0.173186	-0.138191	0.00344395	0.302025	0	0	-0.105961	0.036817	3.68326	0	0	0	0	0	0	0	0.129984	0.267933	0.129984	0.252878	0.0243137	-0.132918	0	0	0.283905	2.91444	-0.222547	-0.122178	-0.200459	-0.152197	-0.168883	-0.217223	-0.125734	-0.139382	0.0555921	-0.0706628	0	0	0.0492623	0.20267	0.0215775	0.0587307	0	0.107299	0	0	-0.054552	0.0514233	0.0182642	-0.101922	-0.00279762	0	-0.0376054	0	7.41284	7.13452	6.11795	0	-0.333275	0	0	-0.0579458	-0.315269	-0.0949142	1.9725	0	0.129984	0	0	0.252878	-0.0580885	0.0697518	0	0	-0.0318671	-0.126207	0	0.0188432	-0.126207	0.164285	-0.0774347	0.0824488	0.164285	-0.0199038	-0.322433	0.153044	0.164285	-0.0621857	-0.128875	-0.217498	-0.322433	0.164285	0.153044	0	0.0272236	0.134386	0.134386	0.0272236	0	0.134386	0	-0.0430555	-0.0449455	-0.112607	-0.0542879	0	0.0937975	0	0	0	0.0584901	0.941803	-0.271	-0.0462705	0	-0.324683	0	0.0770436	-0.425474	0	-0.542886	0.0249949	-0.152378	0.136939	-0.0953125	-0.322754	-0.432424	0.0682343	-0.0565375	-0.0558127	-0.502949	-0.0317468	-0.49493	-0.927267	-0.167168	-0.286782	-0.292132	-0.118465	-0.0945114	-0.333275	-0.290495	0.199248	-0.325763	-0.333275	-0.333275	0.485684	0.0880931	0	0	0	0	0	-0.0587265	-0.0412678	-0.0421421	5.12274	0	0	0	-0.105361	-0.154984	0	0	0	0	0	-0.120542	0	0	0	-0.395556	0	-0.0940372	-0.260961	0.129984	-0.0959216	0	-0.0509028	0.204615	-0.100787	0.182938	-0.13258	0.144492	0	-0.132918	0	0	0	0.129984	1.06046	0	0.129984	0	0	0.182938	0	-0.0743195	0.182938	0.128819	-0.0959216	0	0	0	0.129984	0.11695	0.129984	0	-0.132918	0	-0.0974219	0	0	-0.105961	-0.162804	0.181055	4.98917	-0.152197	6.11795	-0.0211937	0.663233	0	-0.336293	-0.0919383	-0.0936764	0.131056	0	-0.124564	-0.260961	0.0805917	0	0.0249949	1.30412	3.68326	0	0	0	-0.0811443	-0.0456198	1.54015	0	-0.224354	0	0.252878	0	0	-0.134404	-0.165888	-0.0479964	-0.155928	-0.265694	-0.657609	0	-0.0658246	0	0.0117749	0	-0.0807098	0.111487	0.0770436	0.129984	0	0.129984	0.129984	-0.538415	-0.0443066	0	0.263455	-0.105961	0.129984	-0.107742	0.102112	0	-0.266161	0.0351792	0.129984	2.05655	0.30702	0	-0.315269	-0.387328	-0.088887	-0.0442848	0	-0.0603847	-0.0603847	0	0	0	-0.0521387	0.074703	-0.0454971	0	-0.0563767	-0.538415	0.0463908	-0.531273	-0.143299	-0.170873	0.256125	0.00344395	-0.181572	-0.0318544	-0.0272349	-0.0721963	0	0.129984	0.0183062	-0.123792
jaw chondrocyte	M8594.67		0.132336	-0.0892258	0.86664	1.33521	4.81545	-0.0733859	0.072457	-0.0613375	-0.386248	0.00904882	0.037404	0	0	0.0347472	0	0.130354	-0.196215	-0.255755	0.000642923	-0.0873875	-0.0427921	-0.203751	4.81545	0.601375	0.304922	0.386402	-0.0268742	-0.276427	-0.0164368	-0.109649	2.46627	0.0574444	-0.036413	0.0153166	-0.23887	0	-0.130726	0	0.0184035	0	0.0198957	-0.0741406	0.434864	2.5794	0.0286042	0.261101	-0.0366468	1.58826	-0.1015	-0.304125	-0.103427	-0.0617062	-0.311993	-0.0912022	-0.317782	-0.249245	-0.482798	-0.488961	-1.57101	-0.1015	-0.0308698	0	-0.00017425	0.0347472	-0.0308698	0.0347472	0	0.142057	-0.0434832	-0.033975	-0.277112	-0.115542	-0.0399863	0	0	0.0171282	-0.114325	-0.0547183	-0.0278725	0.471594	-0.334682	0.00702693	0.0574444	-0.334682	0.733867	-0.749649	-0.0735088	0.0138561	-0.0556363	-0.0684289	-0.250299	0.894746	-0.0873875	-0.173186	-0.117795	-0.0254456	0	0	0	-0.0676579	-0.00449853	1.91667	0	0	0.0347472	0.0689281	0	0	0	0	-0.0191737	0.0347472	0.0347472	-0.0526427	0.0353695	0	0.0347472	0.341198	3.44667	0.132336	-0.000181104	0.0101953	-0.285939	0.130354	-0.517896	0.0290792	0.0796047	0.0612858	-0.202162	0	0	0.0203728	0	-0.146345	0.0835597	0.0347472	-0.0226859	0.168288	0.0689281	-0.054552	0.0101078	-0.0427921	0.000642923	-0.0873875	0.0347472	-0.0376054	0	6.69675	6.34513	6.38657	0	-0.197263	0.0347472	0.0405947	-0.420034	-0.067541	-0.0949142	1.56376	0	0.0347472	0	0	0.0347472	-0.119145	0.00869548	0	0	0.037061	-0.202513	0	-0.0422131	-0.202513	-0.119441	-0.0774347	-0.23887	-0.119441	-0.24852	0.0195363	-0.146606	-0.119441	-0.054408	-0.138874	0.471594	0.0195363	-0.119441	-0.146606	0.0689281	-0.102761	0.058458	0.058458	-0.102761	0	0.058458	0	0.0456135	0.0098636	-0.0296537	-0.0542879	0	-0.036187	0	0	0	-0.00256615	0.86664	-0.134988	-0.0462705	0	-0.255755	0	0.101873	-0.319926	0.0347472	-0.310816	0.0028475	-0.11763	0.0197392	-0.0749166	-0.663792	-0.582737	-0.0617502	-0.0565375	0.312078	-0.53684	-0.0317468	-0.334682	-0.838175	-0.317782	-0.0201995	0.259075	-0.00828411	-0.211711	-0.197263	-0.749649	-0.253037	-0.249923	-0.197263	-0.197263	-0.299255	-0.0427876	0	0.0347472	0	0	0.0405947	-0.0239792	1.87289	-0.0421421	6.13536	0	0	0	0.102674	-0.139325	0	7.49418	0.0347472	0.0347472	0	-0.085795	0.0689281	0	0	-0.292991	0	-0.0684289	-0.137142	0.0347472	-0.158386	0	-0.0161555	-0.224134	-0.0318593	0.192352	-0.223106	-0.0716073	0.0689281	0.0353695	0	0	0.0689281	0.0347472	0.626999	0	0.0347472	0	0.0689281	0.192352	0.0347472	-0.00539141	0.192352	-0.052974	-0.158386	0	0	0	0.0689281	-0.189152	0.0347472	0	0.0353695	0.121997	-0.0974219	0	0.0548091	-0.0676579	0.106751	-0.0718224	6.6373	-0.285939	6.38657	-0.151178	1.3992	0	-0.154422	-0.0571911	0.0420017	0.0138561	0.102565	-0.0556363	-0.137142	0.0726043	0	0.0028475	0.29426	1.91667	0	0	0	0.0871435	-0.0108726	0.324384	0	-0.12179	0.0347472	0.0347472	0	0	-0.099657	-0.00613011	-0.0132491	0.0944507	-0.260001	-0.451907	0.088669	0.00310349	0	1.58826	0.0347472	0.0275181	0.152787	0.101873	0	0	0	0	-0.494619	-0.105696	0	-0.0236518	-0.0676579	0	0.0660385	-0.0278725	0.0347472	0.917955	-0.14877	0.0347472	0.920225	0.244619	0.0347472	-0.067541	-0.311488	-0.088887	0.0246433	0.0347472	-0.0603847	-0.0603847	0	0.0347472	0.0347472	-0.16614	-0.0205342	-0.0454971	0	-0.0216295	-0.494619	-0.0835937	-0.615863	0.2161	1.33521	4.81545	-0.0254456	-0.39636	0.0370737	0.0753298	-0.00326818	0	0.14853	0.0706884	0.0845127
jaw chondrocyte	M8595.09		-0.159166	-0.0119292	0.760807	0.0527096	0.187862	-0.0171258	0.0395135	0.00204342	-0.521926	0.00350164	-0.0315241	0	0.0205826	0.0633809	0	-0.00822757	-0.0106902	-0.324683	-0.101922	-0.192294	0.0134679	-0.175117	0.187862	1.01681	0.656947	-0.0314069	0.0161109	-0.0940564	0.229904	-0.212213	2.2296	-0.0339882	-0.0985785	0.0518358	-0.553248	0	-0.136274	0	-0.0841613	0	-0.0143406	-0.0853899	0	2.7794	0.023057	0.133898	0.00201121	0.124844	-0.0110595	-0.247865	-0.0400458	-0.198738	-0.549398	-0.3377	-0.234621	-0.540487	-0.307305	-0.347043	-1.73044	-0.0110595	-0.0308698	0	-0.00572143	0	-0.0308698	0	0	0.140444	0.0198977	-0.156301	-0.488314	-0.0847235	-0.0399863	0	0	-0.00639164	-0.0856916	-0.0547183	0.0973157	0.0205922	-0.481472	-0.0477821	-0.0339882	-0.481472	0.322903	-0.384316	-0.0735088	0.0033662	0.000623753	-0.0458055	-0.348962	-0.0364521	-0.192294	-0.173186	-0.100919	-0.199226	0	0	0	-0.172565	-0.0931675	3.35621	0.0633809	0	0	0.125188	0	0.0633809	0	0	0.00946001	0	0.0633809	-0.0526427	-0.00773014	0	0	-0.040342	2.48903	-0.159166	-0.0587972	0.00969751	-0.194212	-0.00822757	-0.284676	-0.0623534	-0.0760012	0.0507959	0.28855	0	0	0.0321169	0	-0.117711	0.0284663	0	0.0406951	0.0633809	0	0.00882894	-0.0151802	0.0134679	-0.101922	-0.192294	0.125188	-0.0376054	0.125188	7.42423	6.96443	5.96413	0	-0.307786	0	0	-0.107291	-0.122396	-0.0949142	1.92498	0	0	0	0	0	-0.0628848	0.0031483	0	0	-0.0318671	-0.108113	0	-0.0477603	-0.108113	0.0994946	0.0477535	-0.553248	0.0994946	-0.070072	-0.0202844	-0.0967594	0.0994946	-0.0621857	-0.325541	0.0205922	-0.0202844	0.0994946	-0.0967594	0	0.0224273	0.220392	0.220392	0.0224273	0	0.220392	0	-0.0430555	-0.0449455	-0.0492262	-0.0542879	0	0.0890012	0.0997201	0.0633809	0	-0.0714943	0.760807	-0.132793	0.0171104	0	-0.324683	0	0.0104401	-0.459763	0	-0.542886	-0.0519616	-0.152378	-0.115939	0.0298757	-0.319761	-0.685302	0.00163077	0.0686507	-0.183502	-0.397228	0.0316341	-0.481472	-0.734394	-0.234621	-0.354135	-0.380965	-0.0957014	-0.102906	-0.307786	-0.384316	-0.490442	-0.000814108	-0.307786	-0.307786	0.14838	-0.101404	0	0	0	0	0	-0.0587265	-0.118224	0.0212388	4.71668	0	0	0	-0.217831	-0.129495	0	0.0633809	0	0.0997201	0	-0.120542	0.0633809	0	0	-0.358283	0	-0.0458055	-0.450458	0	-0.0836599	0	0.0742854	0.00262912	-0.0374065	-0.299415	-0.230095	-0.504362	0	-0.00773014	0	0	0.0633809	0	1.15802	0	0	0	0	-0.299415	0	-0.0109386	-0.299415	-0.052974	-0.0836599	0	0	0	0	-0.284957	0	0	-0.00773014	0	-0.0974219	0	0	-0.172565	-0.23976	-0.0718224	4.62576	-0.194212	5.96413	-0.151178	0.468954	0	-0.261626	-0.0919383	-0.0936764	0.0033662	0	0.000623753	-0.450458	0.252756	0	-0.0519616	1.179	3.35621	0	0.0633809	0	-0.0811443	-0.0083471	1.44257	0	-0.0388299	0	0.0633809	0	0	-0.134404	-0.128615	-0.0479964	0.164522	-0.151196	-0.411115	0	-0.0285519	0	0.124844	0	0.0444784	0.249066	0.0104401	0	0	0	0	-0.605019	-0.134133	0	0.00498189	-0.172565	0	-0.107742	0.0973157	0	-0.472836	0.0606683	0	1.05707	1.02987	0.220175	-0.122396	-0.27283	0.0108331	0.0190962	0	0.260066	0.260066	0	0	0	0.168383	0.0080995	0.0178838	0	-0.0563767	-0.605019	-0.0835937	-0.563976	-0.143299	0.0527096	0.187862	-0.199226	-0.105423	-0.0318544	0.036146	0.0884587	0	0	0.00473065	-0.086519
jaw chondrocyte	M8597.87		-0.0935924	-0.0360399	1.30481	-0.200863	0.234143	0.0510553	0.200192	0.0209757	-0.439613	0.0224339	0.12989	0.0823132	0.0823132	0	0	0.0374291	0.0413743	-0.324683	-0.0533638	-0.173362	-0.11172	-0.000909476	0.234143	-0.0707905	0.36091	0.111524	-0.0472701	-0.511115	0.283035	-0.0507995	2.83743	-0.0973691	-0.0427688	-0.0733524	-0.491386	0	-0.199655	0	0.153428	0.0823132	-0.00601893	0.0760239	0	2.39048	-0.0403239	-0.0282717	0.0789451	-0.206664	-0.0539345	-0.166741	-0.0211135	-0.262119	-0.196465	-0.301474	-0.22568	-0.770296	-0.119655	-0.591525	-2.3021	-0.0539345	-0.0308698	0	0.353532	0.128955	-0.0308698	0	0	-0.0450802	0.03883	-0.20436	-0.398878	-0.0484979	-0.0399863	0	0	-0.0688464	-0.149073	-0.0547183	-0.0278725	-0.265169	-0.535891	-0.0477821	-0.0973691	-0.535891	-0.0628286	-0.319384	-0.0735088	0.189267	0.156329	-0.0886805	-0.250929	0.394756	-0.173362	-0.173186	-0.00923658	-0.0246691	0	0	0	-0.106991	-0.0931675	3.17114	0.048558	0	0	0	0	0	0	0	0.269408	0	0	0.0296705	-0.132918	0.0823132	0.0823132	0.225227	3.93963	-0.0935924	-0.0398649	-0.104487	-0.193453	0.0374291	-0.42541	-0.0434211	0.0669295	0.0870215	0.629017	0	0	-0.057435	0	-0.0196786	-0.0712538	0	0.0596274	0	0	-0.054552	0.0037521	-0.11172	-0.0533638	-0.173362	0	-0.0376054	0	6.78136	5.74456	6.08233	0	-0.348564	0	0	-0.519399	-0.406732	-0.0949142	1.5696	0	0.161414	0	0	0.0823132	-0.10576	0.0220806	0	0	0.0504461	-0.00224364	0.0345732	0.0502726	-0.00224364	-0.143271	0.00487858	-0.491386	-0.143271	-0.164122	-0.24012	-0.00139013	-0.143271	0.0201275	-0.368416	-0.265169	-0.24012	-0.143271	-0.00139013	0	-0.102761	-0.107572	-0.107572	-0.102761	0.0823132	-0.107572	0.0823132	-0.0430555	-0.0449455	-0.112607	-0.0542879	0	-0.036187	0	0.0823132	0	-0.0714943	1.30481	-0.293265	-0.0462705	0	-0.324683	0	-0.0529408	-0.633662	0	-0.413931	-0.0519616	-0.152378	-0.115939	-0.0953125	-0.659401	-0.685302	-0.0617502	-0.0565375	-0.102379	-0.361849	0.0505664	-0.535891	-0.468868	-0.22568	-0.0494815	-0.753585	-0.113108	-0.265076	-0.348564	-0.319384	-0.14958	-0.0736133	-0.348564	-0.348564	-0.386993	-0.164785	0	0	0	0	0	-0.0587265	0.26391	-0.0421421	4.9754	0	0	0	-0.111239	-0.20155	0	0	0	0	0	-0.120542	0.161414	0	0	-0.234142	0	-0.0886805	-0.339282	0	-0.0905648	0	0.155409	0.139257	-0.0184742	-0.138159	-0.162152	-0.592467	0	-0.132918	0.0823132	0.048558	0	0.128955	0.742644	0.0823132	0	0	0	-0.138159	0.0823132	0.00799372	-0.138159	-0.052974	-0.0905648	0	0	0	0	-0.117549	0	0.0823132	-0.132918	0	-0.0974219	0.0823132	0	-0.106991	-0.0783465	-0.0718224	5.3879	-0.193453	6.08233	-0.0222234	1.4688	0	-0.337323	-0.0919383	-0.0936764	0.189267	0	0.156329	-0.339282	0.079562	0.0823132	-0.0519616	1.10375	3.17114	0	0	0.0823132	-0.0811443	0.115794	1.41596	0	-0.175796	0	0	0	0.0345732	0.115856	-0.165888	0.0343169	0.0816607	-0.234265	-0.672898	0.048558	0.0955892	0.0823132	-0.206664	0	0.341924	0.0773847	-0.0529408	0	0	0	0	-0.506986	-0.102583	0	-0.058399	-0.106991	0.0823132	-0.107742	-0.0278725	0	0.758114	0.325548	0	1.68125	0.53212	0	-0.406732	-0.434999	-0.00657376	-0.0442848	0	0.384221	0.384221	0	0	0	0.196111	-0.0552814	0.115917	0	-0.0563767	-0.506986	-0.0835937	-0.622737	-0.143299	-0.200863	0.234143	-0.0246691	0.0420274	-0.0318544	0.0550783	0.0101169	0	0.0823132	0.102764	-0.123792
jaw chondrocyte	M8598.41		0.0981507	0.558532	2.3992	1.1088	1.31764	-0.0225598	-0.243144	-0.0613375	-0.521926	-0.0598793	-0.0315241	0	0.0854177	0	0	0.0444343	1.28295	-0.079247	-0.101922	-0.170258	-0.0263025	-0.238498	1.31764	2.81586	1.03369	0.195027	-0.0472701	-0.27273	0.0824496	-0.0451018	0.861005	-0.0973691	-0.0396643	0.0120653	0.0201601	0	0.121043	0	0.0494724	0	0.316884	-0.0853899	0	0.917243	-0.0403239	0.0565266	0.448243	0.0754684	-0.136248	-0.239419	0.10989	-0.0950074	-0.185986	-0.217452	0.123967	-0.818854	0.390414	-0.346089	-1.24216	-0.136248	0.0545479	0	0.0163153	0.0854177	0.0545479	0.0854177	0.0854177	0.200356	0.123628	-0.410672	0.322069	-0.0428001	-0.0399863	0	0	-0.15116	0.018039	-0.0547183	-0.0278725	-0.240231	-0.353718	-0.0118536	-0.0973691	-0.353718	0.901373	-0.699895	0.0936028	-0.0364043	0.196133	-0.170994	-0.326925	0.221917	-0.170258	-0.087768	-0.138191	0.193937	0	0	0	-0.0688342	-0.0931675	2.09156	0	0	0	0.167112	0	0	0.0504404	0.0854177	0.0314968	0	0	0.032775	-0.132918	0.0854177	0	0.440946	4.37727	0.0981507	-0.122178	-0.115041	-0.034169	0.0444343	0.644988	-0.0403166	-0.139382	0.289019	2.79329	0	0	-0.0679899	0	0.198317	0.0141639	0	-0.0226859	0	0.0504404	0.0308657	0.00685656	-0.0263025	-0.101922	-0.170258	0.0854177	-0.0376054	0.213317	4.82282	2.45935	4.99483	0	-0.535712	0	0	-0.311897	-0.0375341	-0.0444738	1.77109	0	0	0	0	0.0854177	-0.102655	0.025185	0	0	0.101767	0.265382	0	0.0224924	0.265382	-0.0623395	0.00798304	0.0201601	-0.0623395	0.00451164	-0.155321	-0.196866	-0.0623395	-0.0621857	0.145254	-0.240231	-0.155321	-0.0623395	-0.196866	0	0.0643507	-0.0111262	-0.0111262	0.0643507	0	-0.0111262	0	0.0423622	0.168371	0.132829	-0.0542879	0	-0.036187	0	0	0	0.04826	2.3992	1.32733	-0.0462705	0	-0.079247	0.0854177	0.0324769	-0.627964	0	-0.179475	0.0334561	-0.152378	-0.115939	-0.00989481	-0.326501	-0.364604	-0.0617502	-0.0565375	-0.223273	-0.392415	-0.0317468	-0.353718	-0.695085	0.123967	-0.146496	-0.655249	-0.159493	0.0457742	-0.535712	-0.699895	-0.277125	-0.153229	-0.535712	-0.535712	0.0660364	-0.164785	0	0	0	0	0	0.18671	-0.118224	0.0432756	2.16422	0	0.0854177	0.0854177	-0.104234	-0.322444	0	0.0854177	0	0.0854177	0	-0.120542	0	0	0	-0.310138	0	-0.170994	-0.394084	0	-0.172878	0	-0.0509028	0.277709	0.0663242	-0.313985	-0.278092	-0.0237501	0	-0.132918	0.0854177	0	0	0	1.85609	0	0	0	0	-0.313985	0.167112	0.0110982	-0.313985	-0.00253361	-0.172878	0	0	0	0	-0.30337	0	0.0854177	-0.132918	0.0854177	-0.0974219	0.0854177	0	-0.0688342	-0.154343	0.217993	4.86581	-0.034169	4.99483	-0.0657604	1.14642	0	-0.38086	-0.00652061	-0.0936764	-0.0364043	0	0.196133	-0.394084	0.0842409	0	0.0334561	1.03591	2.09156	0	0	0	0.132173	0.0397979	0.479215	0.0854177	0.139057	0	0	0	0	0.0327073	-0.0322545	0.0374213	0.278423	-0.150243	-0.204563	0	-0.0658246	0	0.0754684	0	-0.0807098	-0.0447975	0.0324769	0	0	0	0	-0.422964	-0.358105	0	0.108713	-0.0688342	0.0854177	0.212956	-0.0278725	0.0854177	0.0697214	0.0277376	0	2.05979	1.66398	0	-0.0375341	-0.196615	-0.0034693	0.148394	0	0.0593695	0.0593695	0	0.0854177	0	0.248043	0.0301363	-0.0454971	0	-0.0563767	-0.422964	-0.0835937	-0.3498	0.770934	1.1088	1.31764	0.193937	-0.281188	-0.0318544	0.0581828	-0.0721963	0	0.0854177	0.108461	0.166024
jaw chondrocyte	M8599.67		0.525439	0.67297	0.795723	2.15175	2.82151	0.854038	2.71222	0.577978	1.20617	0.381874	0.295142	1.46975	0.114617	0	0	0.115467	0.0881351	0.131597	0.454112	1.71118	0.71141	1.69008	2.82151	2.02867	0.811265	0.0840619	0.378132	-0.202689	0.172085	-0.163867	2.07406	-0.0973691	-0.125082	0.0412647	0.363714	0	0.1853	0	0.0304558	1.46975	0.957265	1.06838	0.114617	2.45212	0.182945	0.500223	0.0202059	0.179539	-0.136248	-0.258436	0.0111904	-0.147502	-0.265048	-0.136222	-0.313501	-0.245316	-0.560763	-0.368257	-0.970777	-0.136248	-0.0308698	0	0.154166	0	-0.0308698	0	0	0.178189	-0.0434832	-0.187403	-0.04139	0.013357	0.303771	0	0	-0.0365426	-0.149073	-0.0547183	0.0867446	-0.124214	-0.391383	-0.0477821	-0.0973691	-0.391383	-0.224242	-0.299198	0.804362	-0.121822	-0.124564	0.340339	0.87853	0.467051	1.71118	-0.173186	-0.138191	-0.199226	0	0	0	-0.121329	0.0214496	1.87005	0	0	0	0	0	0	0.0678164	0.114617	0.0606962	0	0.343758	-0.0526427	0.0903504	0	0	1.02793	3.06632	0.525439	0.334102	-0.200459	0.0300879	0.115467	-0.0549043	0.158615	-0.139382	0.0402248	0.746377	0	0	-0.153408	0.114617	0.772269	-0.0712538	0	-0.0226859	0	0	-0.054552	0.036056	0.71141	0.454112	1.71118	0.17885	0.141244	0	5.926	5.20628	5.14306	0	0.210563	0	0	-0.317363	-0.283797	-0.0949142	1.43434	0	0	0.114617	0	0	-0.0734559	-0.0602326	0	0	-0.0318671	0.378775	0	-0.111141	0.378775	0.352465	0.145834	0.363714	0.352465	-0.154583	-0.0991641	0.143118	0.352465	-0.0621857	-0.0253275	-0.124214	-0.0991641	0.352465	0.143118	0	0.223905	-0.186324	-0.186324	0.223905	0	-0.186324	0.114617	0.180213	0.0696716	-0.112607	-0.0542879	0	-0.036187	0	0	0	-0.0714943	0.795723	-0.239528	0.0683466	0	0.131597	0	-0.0529408	-0.571807	0	-0.319618	-0.0519616	-0.152378	-0.00132178	0.127956	-0.367992	-0.617486	-0.0617502	0.0580796	0.0179756	-0.471477	0.191522	-0.391383	-0.853478	-0.313501	-0.114258	0.264325	-0.195422	-0.0207232	0.210563	-0.299198	0.0676635	-0.341131	0.210563	0.210563	0.0175032	0.119565	0	0	0	0	0.114617	-0.0587265	0.43781	-0.0421421	4.62901	0	0	0	-0.202934	0.304952	0	1.05143	0	0	0	-0.120542	0	0	0	-0.280939	0	0.340339	0.722435	0	0.17088	0	0.127947	0.43475	0.0138297	1.00939	1.41188	1.91798	0	0.0903504	0	0	0	0.114617	1.46164	0	0	0	0	1.00939	0	0.870738	1.00939	0.0694771	0.17088	0	0	0	0	2.14839	0	0	0.0903504	0.326666	0.0171952	0	0	-0.121329	0.801757	0.107027	4.79368	0.0300879	5.14306	-0.151178	1.44449	0	-0.243009	-0.0919383	-0.0936764	-0.121822	0	-0.124564	0.722435	0.0652243	0.0678164	-0.0519616	0.758084	1.87005	0	0	0	0.0977054	0.0689973	1.02268	0.17885	0.119403	0	0.223269	0	0	0.290997	-0.165888	0.0198201	0.0673404	-0.0690128	-0.429287	0.114617	0.260841	0	0.179539	0	0.09814	0.30698	-0.0529408	0	0	0	0	-0.242998	-0.198551	0	0.0562181	-0.121329	0	0.115527	0.0867446	0.223269	0.294154	0.00557013	0	1.0785	0.712461	0.114617	-0.283797	-0.232963	-0.088887	0.134565	0	0.697298	0.697298	0	0.114617	0.114617	0.0718575	-0.0552814	-0.0454971	0	-0.0563767	-0.242998	0.0310234	0.126651	0.241656	2.15175	2.82151	-0.199226	0.196813	-0.0318544	0.817271	0.876155	0.45628	0.114617	-0.0586503	-0.123792
jaw chondrocyte	M8600.11		0.333433	-0.197454	6.45624	0.0261149	-0.203654	-0.0581248	0.433534	-0.0613375	-0.357463	-0.0598793	0.0526651	0	0	0.164463	0	-0.0372865	-0.0317513	-0.083481	-0.0177326	0.169712	-0.0275311	0.00270383	-0.203654	-0.16834	0.229432	0.146414	0.904865	-0.308843	-0.051184	-0.162467	-0.0411059	0.0670942	-0.0753354	0.0911109	0.439226	0	-0.115465	0	-0.0841613	0	-0.0385856	0.0790734	0	0.0080518	-0.0403239	0.0538784	0.19773	0.165689	-0.0520585	-0.323306	0.137775	0.0224664	-0.308195	-0.148155	0.116478	0.0845619	-0.360647	-0.235152	-1.21473	-0.0520585	-0.0308698	0	-0.0691024	0	-0.0308698	0	0	-0.0450802	0.040706	1.35591	-0.00474982	-0.125722	0.124477	0	0	0.0133037	-0.149073	0.0294709	-0.0278725	-0.215886	-0.374878	0.070176	0.0670942	-0.374878	0.0603429	-1.26383	-0.0735088	-0.0376328	-0.0403753	0.826972	0.230717	0.172336	0.169712	-0.0889965	0.0715684	-0.0676298	0	0	0	0.0787874	-0.00897833	2.65024	0	0	0	0	0	0	0	0	0.110542	0.0497466	0.0841892	-0.0526427	0.108284	0	0.0841892	-0.0189409	0.44019	0.333433	-0.122178	-0.068863	-0.113665	-0.0372865	-0.207942	-0.125734	-0.055193	0.090071	2.75244	0.0841892	0	0.231932	0	0.187198	-0.0712538	0	-0.0226859	0	0	-0.054552	-0.0785611	-0.0275311	-0.0177326	0.169712	0	-0.0376054	0	-0.0736139	0.0841892	1.6012	0.0841892	-0.27142	0	0	0.324268	-0.142759	0.0366819	2.07049	0	0	0	0	0	0.12666	-0.0602326	0	0	0.052322	0.241486	0.0841892	-0.0613946	0.241486	-0.315646	-0.0774347	0.439226	-0.315646	0.271737	-0.238244	-0.198095	-0.315646	-0.0621857	-0.135996	-0.215886	-0.238244	-0.315646	-0.198095	0	0.138441	0.228697	0.228697	0.138441	0.0841892	0.228697	0.0841892	0.0411337	0.119518	-0.0628605	0.0299013	0	-0.036187	0.356374	0	0	-0.0714943	6.45624	2.84983	-0.0462705	0	-0.083481	0	0.0312484	-0.51049	0	-0.215956	0.0322276	0.132208	-0.0317497	-0.0111233	0.00160225	-0.400717	0.14801	0.107926	-0.0241051	-0.348337	0.0524424	-0.374878	-0.754757	0.116478	-0.0863887	-0.410511	0.160952	-0.0934743	-0.27142	-1.26383	-0.175709	-0.0993741	-0.27142	-0.27142	-0.207965	-0.164785	0	0	0	0.0841892	0	0.182476	-0.0340351	0.122321	0.155392	0	0	0	-0.00953689	0.204397	0	0	0	0	0	-0.036353	0	0	0	-0.311367	0	0.826972	-0.349375	0	0.183496	0	0.0332864	0.349233	-0.0165982	-0.440822	-0.0760526	0.296861	0	0.108284	0	0	0	0	3.34661	0	0	0	0	-0.440822	0	-0.0743195	-0.440822	0.0312152	0.183496	0	0	0.0841892	0	-0.114108	0	0	0.108284	0	-0.0132328	0	0	0.0787874	-0.0752971	0.0123668	0.836164	-0.113665	1.6012	0.274209	0.310985	0	-0.256518	-0.0643825	-0.0936764	-0.0376328	0	-0.0403753	-0.349375	-0.0493928	0.0841892	0.0322276	0.60717	2.65024	0	0	0.0497466	1.15223	-0.0456198	2.76764	0	-0.0145946	0	0	0	0	-0.134404	-0.0677935	-0.0479964	0.00853505	-0.231216	0.271015	0.0841892	0.0986387	0	0.165689	0	-0.0309632	-0.0483546	0.0312484	0.0841892	0.0841892	0.0841892	0	-0.249328	0.0307631	0	-0.058399	0.0787874	0	-0.0235527	-0.0278725	0.0841892	0.332026	-0.00793876	0	0.411955	1.51329	0	-0.142759	-0.352849	-0.00469782	-0.0442848	0	0.0238045	0.0238045	0	0.0841892	0	-0.0903453	0.0289077	0.038692	0	-0.0563767	-0.249328	-0.0835937	-0.398811	0.097903	0.0261149	-0.203654	-0.0676298	-0.143684	0.0997417	-0.0272349	0.212389	0.20976	0	0.105813	0.223728
jaw chondrocyte	M8601.45		0.00879351	0.201162	1.31	0.621096	0.668771	-0.0234939	-0.328561	-0.0613375	-0.521926	-0.0598793	-0.0315241	0	0	0	0	-0.098563	0.43582	-0.324683	0.0168983	-0.136855	-0.0414006	-0.00715774	0.668771	2.05561	0.701432	0.0240323	-0.0472701	-0.298874	-0.051184	-0.212213	2.27287	-0.0973691	-0.00626186	-0.0733524	-0.255935	0	0.0316861	0.11882	0.0346589	0	0.030488	0.0334302	0	2.44193	-0.0403239	-0.110585	0.135911	-0.149225	-0.0174275	-0.373053	-0.103427	-0.262119	-0.430577	-0.231547	-0.417949	-0.480521	0.0620164	0.0405088	-1.3262	-0.0174275	-0.0308698	0	-0.0691024	0.11882	-0.0308698	0	0.11882	0.07374	-0.0434832	-0.225319	-0.1064	0.128421	0.0788338	0	0	-0.15116	-0.149073	-0.0547183	-0.0278725	-0.0091499	-0.318671	-0.0477821	-0.0973691	-0.318671	0.941435	-0.606981	0.0453114	-0.121822	-0.0057443	0.358261	-0.117789	0.404347	-0.136855	-0.102866	0.000169993	0.0321147	0	0	0.11882	-0.235946	0.0256526	3.03558	0.11882	0	0.11882	0	0.11882	0	0	0	0.17742	0.11882	0	-0.0526427	0.052434	0	0.0389927	0.194587	3.46169	0.00879351	-0.00335801	-0.081639	0.199529	-0.098563	0.587172	-0.125734	-0.0690626	0.220162	2.77011	0.11882	0	0.141147	0	-0.181092	-0.0712538	0	-0.0226859	0	0	-0.054552	0.215993	-0.0414006	0.0168983	-0.136855	0	0.0812147	0.294554	5.32502	6.38182	5.25845	0	-0.24782	0	0	-0.245701	-0.229814	-0.0245946	1.97513	0	0	0	0	0	-0.0692528	0.0585875	0	0	0.086953	-0.00791724	0	-0.111141	-0.00791724	-0.294065	0.0413855	-0.255935	-0.294065	0.00661724	0.0159	-0.0509432	-0.294065	0.0566344	-0.0102936	-0.0091499	0.0159	-0.294065	-0.0509432	0	-0.102761	-0.0696009	-0.0696009	-0.102761	0	-0.0696009	0.11882	-0.0430555	-0.0449455	-0.112607	-0.0542879	0	0.0826332	0	0	0	-0.0714943	1.31	0.300166	-0.0462705	0	-0.324683	0	0.0658793	-0.500521	0	-0.204554	0.0668586	-0.152378	-0.115939	0.0235076	-0.248119	-0.566482	-0.0617502	-0.0565375	-0.123338	-0.705691	0.153606	-0.318671	-1.06132	-0.417949	-0.420839	-0.497566	-0.125102	-0.347389	-0.24782	-0.606981	-0.420122	-0.117415	-0.24782	-0.24782	-0.254972	0.066556	0	0	0	0	0	-0.0587265	-0.118224	-0.0421421	3.28325	0	0	0	-0.190615	-0.0695293	0.231341	0	0	0	0	-0.120542	0	0	0	-0.395556	0	0.358261	-0.513838	0	-0.172878	0	0.0679173	-0.0026854	0.0180327	0.0369517	-0.211896	-0.209442	0	0.052434	0	0	0	0	0.787219	0	0	0	0	0.0369517	0	-0.0743195	0.0369517	-0.052974	-0.172878	0	0	0	0	-0.175927	0	0	0.052434	0	-0.0974219	0	0	-0.235946	-0.12094	-0.0718224	5.78765	0.199529	5.25845	0.0801625	1.56601	0	-0.234937	-0.0919383	0.0251437	-0.121822	0	-0.0057443	-0.513838	0.13596	0	0.0668586	1.60457	3.03558	0	0	0	-0.0811443	0.0732003	1.63133	0.11882	-0.105534	0	0	0	0	-0.134404	0.232728	0.0708238	-0.155928	0.00293725	-0.572154	0	0.432288	0	-0.149225	0	-0.0103902	-0.139294	0.0658793	0	0	0	0	-0.437059	-0.293876	0	0.0604211	-0.235946	0	-0.107742	-0.0278725	0	-0.686621	-0.0988784	0.11882	2.10165	1.83306	0	-0.229814	-0.222758	-0.088887	-0.0442848	0	-0.0603847	-0.0603847	0	0	0	0.185627	-0.0552814	0.185844	0	0.0624434	-0.437059	-0.0835937	-0.665331	0.0880415	0.621096	0.668771	0.0321147	-0.319833	-0.0318544	-0.0272349	-0.0721963	0	0	-0.0586503	-0.123792
jaw chondrocyte	M8602.02		0.132278	0.0848245	0.644068	0.500354	0.634743	0.120476	0.0262643	0.0681346	0.095887	0.202911	0.155531	0.406811	0	0	0	0.185943	0.0424834	-0.0618931	0.180356	0.404906	0.335514	0.634697	0.634743	1.05436	0.634509	-0.0121676	0.082202	-0.280749	0.413995	0.0264846	1.92683	-0.04864	-0.0424618	0.289699	0.393574	0	-0.199655	0	-0.0354321	0.406811	0.521688	0.298861	0.129472	2.75311	-0.0403239	0.0515081	0.248167	0.108219	-0.0536275	-0.290433	0.166282	-0.179499	-0.374092	-0.380268	-0.298071	-0.297951	-0.297697	-0.429432	-1.21405	-0.0536275	-0.0308698	0	-0.0691024	0	-0.0308698	0	0.0826202	-0.0450802	0.039137	-0.0856666	0.0966481	0.201802	0.0426339	0	0.0826202	-0.0685395	-0.0196004	-0.0547183	-0.0278725	0.287012	-0.420597	-0.0477821	-0.04864	-0.420597	0.304307	-0.280186	0.139675	0.470115	0.157714	0.199647	-0.173645	0.425282	0.404906	-0.173186	-0.0894622	0.0737735	0	0.0346921	0	-0.235946	-0.0931675	3.07557	0	0	0	0.0826202	0	0	0.162093	0.0826202	-0.0539209	0	0.162093	-0.0526427	-0.0502981	0.162093	0	0.150076	1.88813	0.132278	0.0399149	-0.200459	0.148524	0.185943	-0.504204	-0.0431141	-0.00991003	0.00822787	-0.0717917	0	0	-0.153408	0	0.101186	-0.0712538	0	-0.0226859	0	0	-0.054552	0.128675	0.335514	0.180356	0.404906	0	0.0450148	0.0826202	7.4238	6.58991	6.03391	0	0.178466	0	0	0.0467957	0.0817887	0.0671789	1.85029	0	0	0	0	0	-0.139344	0.0692395	0	0	-0.0318671	0.488866	0.0826202	0.127557	0.488866	0.352636	-0.0774347	0.393574	0.352636	-0.146417	-0.16034	-0.152812	0.352636	0.0204344	0.209852	0.287012	-0.16034	0.352636	-0.152812	0.0826202	0.0593322	0.117687	0.117687	0.0593322	0	0.117687	0	-0.0430555	-0.0449455	0.126091	0.0283323	0	0.0464332	0.0826202	0	0	0.152657	0.644068	-0.361784	0.0363497	0.0826202	-0.0618931	0	-0.0529408	-0.482396	0	-0.0892837	-0.0519616	0.0863203	-0.115939	-0.0126923	-0.438344	-0.523209	0.02087	0.0260827	-0.30869	-0.262617	-0.0317468	-0.420597	-0.409129	-0.298071	-0.132849	-0.0188504	0.0560265	-0.217917	0.178466	-0.280186	0.280573	0.000884798	0.178466	0.178466	0.192694	-0.0821645	0	0	0	0	0	-0.0587265	0.0438688	0.119951	5.16625	0	0	0	-0.0116557	-0.245769	0	0.0826202	0	0	0	-0.120542	0	0	0	0.000630801	0	0.199647	-0.0688259	0	-0.172878	0	-0.0509028	0.143181	-0.0181672	0.049871	0.38574	0.150928	0	-0.0502981	0.162093	0	0	0.0826202	1.05122	0.0826202	0	0	0	0.049871	0	0.0877735	0.049871	-0.052974	-0.172878	0	0	0	0	0.307423	0	0.162093	-0.0502981	0.0826202	-0.0974219	0.162093	0	-0.235946	0.213842	0.135413	3.7164	0.148524	6.03391	-0.151178	1.39454	0	-0.203487	0.244035	-0.0110562	0.470115	0	0.157714	-0.0688259	0.1127	0	-0.0519616	1.31687	3.07557	0	0	0.0826202	-0.0811443	-0.0456198	1.51391	0	0.0270936	0.0826202	0.238698	0	0.0487291	-0.134404	-0.083268	-0.0479964	0.00616481	-0.144231	-0.417277	0	0.0167956	0	0.108219	0	0.231969	0.0668908	-0.0529408	0	0	0	0	-0.538928	-0.317981	0	0.0242212	-0.235946	0	0.174536	-0.0278725	0	0.0226754	0.0450915	0	1.12722	0.784981	0	0.0817887	0.0629771	-0.088887	0.0383354	0	0.0222355	0.0222355	0	0	0	-0.0927155	-0.0552814	0.0371231	0	0.0262435	-0.538928	-0.0835937	-0.197848	0.0953988	0.500354	0.634743	0.0737735	-0.196348	0.0507658	0.102237	0.166502	0	0.0826202	-0.00992114	-0.0411715
jaw chondrocyte	M8603.26		-0.222547	-0.128906	0.687581	0.140094	0.286542	-0.00731253	-0.129046	-0.0613375	-0.521926	-0.0598793	0.0370238	0	0.0685479	0	0	-0.0338811	-0.196215	-0.189682	-0.0333739	-0.255675	0.0232813	-0.238498	0.286542	0.0210857	0.270174	-0.0947878	-0.0472701	-0.331202	-0.051184	-0.0772118	2.47223	0.0376324	-0.0565341	-0.0733524	-0.279928	0	-0.0646531	0.0685479	-0.0841613	0	-0.00834889	-0.016842	0.298124	3.47116	-0.0403239	0.187539	-0.0236423	0.196206	-0.107533	-0.304505	-0.0348788	-0.262119	-0.422629	-0.462888	-0.337254	-0.556628	-0.352122	-0.456524	-2.07221	-0.107533	-0.0308698	0	-0.0691024	0	-0.0308698	0	0.0403616	-0.0450802	-0.0434832	-0.342124	-0.642295	-0.141364	-0.0399863	0.0685479	0	-0.15116	-0.0805246	-0.0547183	-0.0278725	-0.185478	-0.617269	-0.0477821	0.0376324	-0.617269	-0.0892409	-0.745415	-0.0735088	0.0131795	-0.0560165	-0.102446	-0.343795	0.664446	-0.255675	-0.0381842	-0.0978297	-0.130678	0.0685479	0.172966	0.0685479	-0.100944	-0.0931675	3.35169	0	0	0	0.0287148	0	0	0	0	-0.0252061	0	0	0.0159052	-0.0643704	0	0	0.566186	3.29049	-0.222547	0.0773367	-0.131911	-0.181901	-0.0338811	-0.29907	-0.0571864	-0.0708342	0.0606092	0.401457	0	0	-0.0184061	0.0685479	-0.181092	0.0637477	0.0403616	-0.0226859	0.135001	0	-0.054552	-0.0785611	0.0232813	-0.0333739	-0.255675	0.0685479	-0.0376054	0	7.44075	6.59131	6.40132	0	-0.288029	0	0	-0.268241	-0.331737	-0.0949142	2.26866	0	0.0287148	0	0	0.135001	-0.188073	0.00831527	0	0	-0.0318671	-0.291973	0	0.0238603	-0.291973	0.0814051	-0.00888675	-0.279928	0.0814051	-0.0926918	-0.122918	-0.213736	0.0814051	-0.0621857	-0.188503	-0.185478	-0.122918	0.0814051	-0.213736	0	-0.102761	-0.00281744	-0.00281744	-0.102761	0.135001	-0.00281744	0	0.0254924	-0.0449455	0.0223944	0.0142601	0	-0.036187	0	0	0	-0.0714943	0.687581	-0.350912	-0.0462705	0	-0.189682	0.0685479	-0.0529408	-0.726527	0	-0.306477	0.0557031	-0.0838298	-0.115939	0.104202	-0.672366	-0.685302	-0.0617502	-0.0161758	0.108134	-0.493601	-0.0317468	-0.617269	-0.687005	-0.337254	-0.404658	-0.477671	0.00409336	-0.185385	-0.288029	-0.745415	-0.192318	-0.256233	-0.288029	-0.288029	-0.331079	-0.13607	0	0	0.0685479	0	0	-0.0587265	-0.118224	0.0264058	5.61132	0	0	0	-0.209886	-0.339314	0	0.0685479	0.0685479	0	0	-0.120542	0.135001	0	0.0685479	-0.395556	0	-0.102446	-0.314324	0	-0.172878	0	-0.0509028	0.0637226	-0.100787	-0.0307368	-0.172632	-0.724493	0	-0.0643704	0	0	0	0	0.442839	0.0685479	0	0	0	-0.0307368	0	-0.0743195	-0.0307368	-0.0242592	-0.172878	0	0	0.0685479	0	-0.172358	0	0	-0.0643704	0	-0.0974219	0	0	-0.100944	-0.23976	0.0631791	5.10961	-0.181901	6.40132	-0.0826302	1.61494	0	-0.466277	-0.0919383	-0.0936764	0.0131795	0	-0.0560165	-0.314324	0.0191551	0	0.0557031	1.21084	3.35169	0	0	0	-0.0811443	0.0229281	1.44992	0	-0.11669	0	0.172966	0	0	-0.0658564	-0.0973403	-0.0479964	-0.0209268	-0.395679	-0.648261	0.107665	0.154069	0.0685479	0.196206	0	-0.0121619	-0.0961102	-0.0529408	0.0403616	0	0.0403616	0	-0.495434	-0.191746	0	0.114567	-0.100944	0	0.154484	-0.0278725	0	0.110043	0.407242	0	1.78823	0.0617199	0	-0.331737	-0.219188	-0.088887	0.0907167	0	0.413626	0.413626	0	0	0	0.127916	-0.0552814	-0.0454971	0	-0.0563767	-0.495434	-0.0150457	-0.382599	-0.0747513	0.140094	0.286542	-0.130678	0.504974	-0.0318544	0.234991	0.0354684	0.0685479	0	-0.0182887	-0.123792
jaw chondrocyte	M8605.15		0.232796	-0.197454	4.90388	-0.117738	-0.235264	-0.0413523	3.86214	-0.0613375	-0.234992	0.0410825	0.0694376	0.100962	0	0	0	-0.126264	0.259129	0.25389	-0.000960074	0.131666	0.0846765	-0.238498	-0.235264	-0.351963	0.507969	0.00617392	0.716331	-0.593428	0.870504	-0.0547976	0.893643	0.00359263	-0.125082	0.176564	-0.0510122	0	-0.0422389	0	-0.0841613	0.100962	-0.0285623	0.201544	0	-0.156412	-0.0403239	-0.00962318	-0.0576821	0.304144	-0.0936286	-0.255503	-0.00246499	-0.161157	-0.391982	-0.12505	-0.340373	-0.044914	-0.0108153	0.520177	0.453426	-0.0936286	-0.0308698	0	-0.0691024	0.196397	-0.0308698	0	0	-0.0450802	-0.0434832	0.241645	0.266717	0.291877	-0.0399863	0	0	0.0987566	0.00834313	0.102697	-0.0278725	-0.246521	-0.0712079	0.0531796	0.00359263	-0.0712079	0.567459	-0.592334	0.122888	-0.0208602	0.162369	0.504461	-0.311381	-0.179973	0.131666	-0.072224	-0.138191	-0.0580228	0	0	0.100962	-0.0395489	-0.0931675	3.39139	0.100962	0	0	0	0.0597698	0	0	0.100962	0.0470408	0	0.286934	0.143754	0.0244973	0	0	0.460074	0.0484361	0.232796	-0.122178	-0.0430434	-0.253905	-0.126264	-0.248986	-0.0659645	-0.139382	0.821022	3.29827	0.100962	0	0.268252	0	-0.0801306	0.21568	0.100962	0.0782759	0.11755	0.100962	-0.054552	-0.0785611	0.0846765	-0.000960074	0.131666	0	-0.0376054	0	2.65167	2.53166	4.29143	0.0597698	0.165823	0	0.196397	-0.180052	0.28963	0.00604756	2.6743	0	0	0	0	0	-0.188073	-0.0602326	0	0	-0.0318671	0.306795	0	-0.0101795	0.306795	0.0531673	-0.0774347	-0.0510122	0.0531673	0.353362	0.0506677	-0.0858871	0.0531673	-0.00241592	-0.0776288	-0.246521	0.0506677	0.0531673	-0.0858871	0	-0.102761	0.509849	0.509849	-0.102761	0	0.509849	0.100962	0.294783	-0.0449455	0.0448085	0.0466739	0	-0.036187	0.100962	0	0	0.0294675	4.90388	1.0861	-0.0462705	0	0.25389	0	-0.0529408	-0.457237	0	-0.346489	0.0490002	0.0440191	-0.0149771	-0.0953125	-0.515147	0.308624	-0.0617502	-0.0565375	-0.112294	-0.0737329	-0.0317468	-0.0712079	0.422918	-0.340373	-0.343263	-0.257325	-0.0944598	-0.0974729	0.165823	-0.592334	-0.430672	0.153785	0.165823	0.165823	0.30211	0.0316121	0	0	0	0	0	0.0422353	0.16871	0.154255	2.90229	0	0	0	0.0964659	-0.407862	0	0.100962	0.0597698	0	0	-0.120542	0	0	0	-0.395556	0	0.504461	-0.0584952	0	-0.172878	0	-0.0509028	0.178941	-0.100787	-0.220059	-0.0854378	0.368915	0	0.0244973	0	0	0	0	2.96484	0	0	0	0	-0.220059	0	-0.0743195	-0.220059	-0.052974	-0.172878	0	0	0	0	-0.0151385	0	0	0.0244973	0	0.324238	0	0	-0.0395489	-0.138799	-0.0718224	2.17746	-0.253905	4.29143	-0.151178	0.106063	0	-0.466277	0.00902345	0.00728537	-0.0208602	0	0.162369	-0.0584952	0.147004	0.0597698	0.0490002	0.130443	3.39139	0	0	0	0.205789	0.150777	1.38637	0	-0.123393	0	0.337838	0	0.0597698	-0.134404	0.17195	-0.0479964	-0.155928	-0.294717	-0.300954	0	0.435964	0	0.304144	0.196397	-0.0807098	-0.157153	-0.0529408	0	0.100962	0	0.196397	0.488985	-0.103557	0	-0.058399	-0.0395489	0	-0.00678014	-0.0278725	0.100962	0.447705	0.155402	0.286934	0.490521	1.83368	0.100962	0.28963	0.135004	-0.088887	-0.0442848	0	0.040577	0.040577	0	0.100962	0	-0.00489233	-0.0552814	-0.0454971	0	-0.0563767	0.488985	0.0173681	-0.411051	-0.143299	-0.117738	-0.235264	-0.0580228	0.569208	0.0691074	-0.0272349	0.0287655	0	0	-0.0586503	-0.123792
jaw chondrocyte	M8607.47		0.015789	0.0408824	2.26328	0.441461	1.72385	-0.142314	-0.328561	-0.0613375	-0.521926	-0.0598793	-0.0315241	0	0	0.122754	0	-0.168883	0.725092	-0.324683	0.0892505	-0.132921	0.126616	-0.238498	1.72385	2.20995	0.69939	-0.0947878	0.0754843	-0.0265458	0.139988	0.0722124	1.10425	-0.0973691	-0.00232764	-0.0733524	0.0675881	0	0.148016	0	0.154175	0	-0.0883322	-0.0853899	0	0.948438	-0.0403239	0.0121694	1.23417	-0.149825	-0.136248	-0.373053	-0.103427	-0.139365	-0.201727	-0.0113702	-0.345597	-0.409813	0.654849	-0.22584	-1.60413	-0.136248	-0.0308698	0	0.233897	0	-0.0308698	0	0	-0.0450802	-0.0434832	-0.0630008	0.0365015	-0.209912	-0.0399863	0	0	-0.15116	-0.149073	0.0680361	-0.0278725	-0.347483	-0.469113	-0.0477821	-0.0973691	-0.469113	1.59359	0.0585801	-0.0735088	-0.121822	0.113772	0.132006	-0.412343	1.19673	-0.132921	-0.0504314	-0.138191	-0.199226	0	0	0	-0.235946	-0.0931675	1.67887	0	0	0	0	0.0727373	0	0	0	-0.0539209	0.122754	0	-0.0526427	0.105418	0	0	0.707682	4.00129	0.015789	0.000576214	-0.00928673	0.290296	-0.168883	2.91814	-0.125734	0.312136	0.507036	2.84711	0	0	-0.0306532	0	0.121907	-0.0712538	0.122754	-0.0226859	0	0.122754	0.0682024	-0.0785611	0.126616	0.0892505	-0.132921	0	-0.0376054	0.238336	4.02518	4.57875	4.64943	0.122754	-0.0356471	0	0	-0.0512067	-0.32981	-0.0949142	2.12983	0	0	0	0	0	-0.0165345	0.0625217	0	0	0.0908872	-0.138987	0	-0.111141	-0.138987	-0.402651	-0.0774347	0.0675881	-0.402651	-0.0556237	-0.322433	-0.282284	-0.402651	-0.0621857	-0.450729	-0.347483	-0.322433	-0.402651	-0.282284	0	0.0199935	-0.178187	-0.178187	0.0199935	0	-0.178187	0	-0.0430555	0.0778089	0.0101472	0.0684665	0	-0.036187	0	0	0	-0.0714943	2.26328	1.39387	-0.0462705	0	-0.324683	0	0.0698135	-0.795075	0	-0.420132	0.0707928	-0.152378	-0.115939	-0.0953125	-0.667491	-0.276261	-0.0617502	0.0662169	-0.30869	-0.304309	-0.0317468	-0.469113	-0.392754	-0.345597	-0.301323	-0.597562	0.170264	-0.347389	-0.0356471	0.0585801	-0.367688	0.0129173	-0.0356471	-0.0356471	0.244411	-0.164785	0	0	0	0	0	0.0140108	-0.118224	-0.0421421	1.4004	0	0	0	-0.079215	-0.285108	0	0	0.122754	0	0	-0.120542	0	0	0	-0.395556	0	0.132006	-0.210839	0	-0.0501237	0	-0.0509028	0.0668548	0.0219669	-0.00553532	-0.202222	-0.517668	0	0.105418	0	0	0	0	1.82753	0.122754	0	0	0	-0.00553532	0	-0.0743195	-0.00553532	-0.052974	-0.0501237	0	0	0	0	-0.470482	0	0	0.105418	0	0.0253324	0	0	-0.235946	-0.00142426	0.0509319	5.81307	0.290296	4.64943	-0.0284238	1.60885	0	-0.163278	-0.0919383	-0.0936764	-0.121822	0	0.113772	-0.210839	0.0733616	0	0.0707928	0.623058	1.67887	0	0	0	-0.0811443	-0.0456198	0.148006	0	-0.033182	0	0.191172	0	0.0727373	0.416101	0.108288	-0.0479964	0.191743	-0.272925	0.28878	0	-0.0658246	0	-0.149825	0	-0.0807098	0.227561	0.0698135	0.238336	0	0.238336	0	-0.430064	-0.402462	0	-0.058399	-0.235946	0	-0.107742	-0.0278725	0	-0.212467	0.191342	0	2.34461	3.2776	0	-0.32981	-0.394558	-0.088887	0.0784696	0	-0.0603847	-0.0603847	0	0	0.122754	0.390354	0.0674729	-0.0454971	0	0.325292	-0.430064	-0.0835937	-0.43648	0.1597	0.441461	1.72385	-0.199226	-0.203502	-0.0318544	0.0955195	0.000541012	0	0	-0.0586503	-0.00103734
jaw chondrocyte	M8609.93		-0.10165	-0.197454	1.64331	0.2247	0.552794	-0.142314	0.174622	0.173529	-0.401029	0.0610175	-0.0315241	0.120897	0	0	0	-0.0479858	0.102467	-0.0898168	-0.101922	-0.255675	0.00917658	-0.238498	0.552794	1.04831	0.473808	0.026109	-0.0472701	-0.358562	0.0697128	0.022653	1.9	0.0235277	0.278329	-0.0733524	-0.349436	0	0.0352118	0	-0.0841613	0.120897	-0.0883322	-0.0853899	0.120897	2.58085	-0.0403239	0.232204	-0.037747	0.0719106	-0.136248	-0.252156	-0.103427	-0.262119	-0.391101	-0.341991	-0.0335861	-0.0410677	0.0297322	-0.470629	-1.95371	-0.136248	-0.0308698	0	-0.0691024	0	-0.0308698	0	0	-0.0450802	0.0774136	-0.410672	-0.844657	-0.209912	-0.0399863	0	0	-0.15116	0.0857938	-0.0547183	-0.0278725	-0.347483	-0.581918	-0.0477821	0.0235277	-0.581918	1.04315	-0.295772	-0.0735088	-0.121822	-0.00366761	0.0638727	-0.412343	0.676761	-0.255675	-0.173186	-0.138191	-0.0108808	0	0	0.120897	-0.235946	0.0277293	3.03403	0	0	0	0	0.0716179	0	0	0	-0.0539209	0	0	0.0189752	-0.132918	0	0	0.585481	3.38039	-0.10165	-0.122178	0.0344073	-0.166522	-0.0479858	0.0415538	-0.125734	-0.139382	0.0465045	2.26196	0	0	0.0973463	0	-0.181092	-0.0712538	0	-0.0226859	0	0	-0.054552	-0.0274793	0.00917658	-0.101922	-0.255675	0	-0.0376054	0	6.47035	6.78278	5.32372	0	-0.140764	0.120897	0.0716179	-0.258923	-0.379801	-0.0949142	2.28068	0	0	0	0	0	0.0467934	-0.0602326	0	0	-0.0318671	-0.154412	0.120897	0.00975562	-0.154412	0.0178623	-0.0774347	-0.349436	0.0178623	0.235233	-0.201536	0.0605052	0.0178623	-0.0621857	-0.329832	-0.347483	-0.201536	0.0178623	0.0605052	0.120897	-0.102761	0.242327	0.242327	-0.102761	0	0.242327	0	-0.0430555	0.225287	0.332782	0.066609	0	-0.036187	0	0	0	-0.0714943	1.64331	0.512394	-0.0462705	0	-0.0898168	0	-0.0529408	-0.560209	0	-0.421989	0.0689352	-0.152378	-0.115939	-0.0953125	-0.735624	-0.564405	-0.0617502	0.131808	-0.0738241	-0.335128	0.08915	-0.581918	-0.991799	-0.0335861	-0.304793	-0.237357	-0.0745247	-0.112523	-0.140764	-0.295772	0.108099	-0.010359	-0.140764	-0.140764	-0.0338359	-0.0438878	0	0	0	0	0	-0.0587265	0.327165	-0.0421421	4.13241	0	0	0	-0.0966432	-0.286965	0	0.120897	0	0	0	-0.0694603	0	0	0	-0.395556	0	0.0638727	-0.278972	0	0.0619883	0	-0.0509028	0.419282	-0.100787	-0.431693	-0.314298	-0.46609	0	-0.132918	0	0	0	0	1.49093	0	0	0	0	-0.431693	0	0.0465773	-0.431693	-0.052974	0.0619883	0	0	0.120897	0	-0.0250929	0	0	-0.132918	0	-0.0974219	0	0	-0.235946	0.0589213	-0.0718224	5.66731	-0.166522	5.32372	-0.0302813	1.18746	0	-0.466277	-0.0919383	-0.0936764	-0.121822	0	-0.00366761	-0.278972	0.0715041	0	0.0689352	1.5477	3.03403	0	0	0	-0.0811443	-0.0456198	1.2402	0	-0.103458	0	0	0	0.120897	0.100462	0.022457	-0.0479964	0.0789381	-0.395679	-0.220543	0	-0.0658246	0	0.0719106	0	-0.00909188	0.162584	-0.0529408	0.120897	0	0.120897	0	-0.6684	-0.121806	0	-0.058399	-0.235946	0	0.0131549	-0.0278725	0	-0.639848	0.285485	0.120897	2.70954	1.46125	0	-0.379801	-0.348327	0.0320098	0.0766121	0	-0.0603847	-0.0603847	0	0	0	-0.0199422	-0.0552814	-0.0454971	0	-0.0563767	-0.6684	-0.0835937	-0.441362	0.0915672	0.2247	0.552794	-0.0108808	0.00829526	0.0397635	-0.0272349	0.16267	0.188345	0	-0.0586503	-0.123792
jaw chondrocyte	M8611.77		-0.167872	-0.0584623	0.482498	-0.104688	0.727569	-0.0876386	-0.0166235	-0.0613375	-0.521926	-0.0598793	0.0231513	0.0546754	0	0.0321273	0	0.043137	-0.0880201	-0.0462093	-0.101922	0.00676554	-0.11172	-0.183823	0.727569	0.234071	0.255469	0.176128	-0.0472701	0.0829746	0.412062	-0.157538	2.45972	-0.0426937	-0.125082	-0.0733524	-0.210521	0	-0.113536	0	0.0240332	0.0546754	0.0506592	-0.0307145	0.160623	3.44856	0.0678705	0.278024	0.0107835	-0.0322213	-0.0815723	-0.21243	-0.0173086	-0.207444	-0.307768	-0.142628	-0.450651	-0.658231	-0.35512	-0.483331	-2.01254	-0.0815723	-0.0308698	0.0546754	-0.0691024	0	-0.0308698	0	0.241629	0.00959521	-0.0434832	-0.27168	-0.596819	-0.101717	0.037038	0	0	-0.0964843	-0.149073	-0.0547183	-0.0278725	-0.126828	-0.456227	-0.0477821	-0.0426937	-0.456227	-0.033433	-0.530795	-0.0188334	-0.0136275	-0.0384463	-0.0627992	-0.304149	0.402041	0.00676554	-0.173186	-0.115354	-0.0171498	0.0546754	0.0546754	0	-0.127751	0.015027	3.62825	0	0.0546754	0	0.0546754	0	0	0.160623	0.0546754	0.000754465	0.0546754	0	0.0863487	0.0277042	0	0.138991	0.0850824	1.77601	-0.167872	0.0686312	-0.0832806	-0.300191	0.043137	-0.218089	-0.0175398	-0.0755328	0.196523	-0.222168	0.0546754	0	-0.0987322	0	-0.148965	-0.0712538	0	-0.0226859	0	0.125189	0.170057	0.00755696	-0.11172	-0.101922	0.00676554	0	-0.0376054	0.108194	7.4041	6.96062	6.22776	0.0321273	-0.353091	0	0	-0.330797	-0.459952	-0.00879609	2.55908	0	0.160623	0	0.0546754	0.108194	-0.188073	0.0787588	0	0	0.0763273	-0.27589	0.0546754	-0.00294674	-0.27589	-0.364783	-0.0774347	-0.210521	-0.364783	-0.130106	-0.214238	-0.121661	-0.364783	-0.00751036	-0.188288	-0.126828	-0.214238	-0.364783	-0.121661	0.108194	0.15004	0.120893	0.120893	0.15004	0	0.120893	0.108194	0.0870275	-0.0449455	0.0994124	0.0539066	0	-0.036187	0	0	0	-0.0714943	0.482498	-0.415683	-0.0462705	0	-0.0462093	0	0.00173457	-0.553446	0	-0.434692	0.0562329	-0.152378	-0.115939	-0.0631852	-0.507244	-0.599184	-0.00707478	-0.0110694	-0.200496	-0.57375	-0.0317468	-0.456227	-0.989335	-0.450651	-0.277218	-0.53601	-0.109303	-0.292714	-0.353091	-0.530795	-0.170182	-0.0368866	-0.353091	-0.353091	-0.432682	-0.164785	0	0	0	0	0	-0.0587265	-0.0100298	-0.0421421	5.24628	0	0	0	-0.200373	-0.116358	0.0546754	0	0	0	0	-0.0884149	0	0	0	-0.363429	0	-0.0627992	-0.405644	0.0546754	-0.118203	0	0.0572917	0.126109	-0.046112	-0.211861	-0.0663322	-0.368199	0	0.0277042	0	0	0.0861181	0.0546754	1.0659	0	0.0546754	0	0	-0.211861	0	-0.0743195	-0.211861	-0.052974	-0.118203	0	0	0	0	-0.208041	0.0546754	0	0.0277042	0	-0.0427466	0	0.0546754	-0.127751	-0.207633	0.0142957	3.92916	-0.300191	6.22776	-0.0965028	0.882646	0	-0.327286	0.0686842	-0.00755829	-0.0136275	0.0546754	-0.0384463	-0.405644	0.270867	0	0.0562329	1.5046	3.62825	0	0	0.0546754	-0.0811443	-0.0456198	2.03006	0	-0.0470759	0	0.0546754	0	0	-0.0797289	-0.0797701	-0.0479964	0.135576	-0.133238	-0.3822	0	-0.0111492	0	-0.0322213	0	-0.0260344	0.177812	0.00173457	0	0	0	0	-0.560205	-0.325703	0	-0.058399	-0.127751	0.0546754	0.0528806	-0.0278725	0	-0.0937262	0.142859	0	1.37584	0.794523	0.108194	-0.459952	-0.409118	-0.088887	0.0103906	0	0.151635	0.151635	0	0.0321273	0	0.0856733	0.052913	-0.0454971	0	-0.00170134	-0.560205	-0.0835937	-0.675956	-0.0351047	-0.104688	0.727569	-0.0171498	-0.25967	-0.0318544	0.0274405	0.0359982	0	0	-0.0586503	-0.0155972
jaw chondrocyte	M8612.55		0.00602342	-0.0423795	0.329378	0.00856477	0.0382026	0.0862565	0.252687	0.0176272	-0.366852	-0.0598793	-0.0315241	0	0	0	0	0.142641	0.00215511	-0.0961126	-0.0229571	-0.100601	-0.0327555	-0.159534	0.0382026	0.207423	0.313087	0.103582	-0.0472701	-0.0559245	0.356705	-0.179076	1.89711	-0.0973691	-0.125082	-0.0733524	-0.0780401	0	-0.12069	0	-0.0841613	0	-0.0417791	-0.0853899	0	2.83156	-0.0403239	0.117986	0.209908	-0.21712	0.0188265	-0.144482	-0.103427	0.00831912	-0.502845	-0.0943361	-0.3384	-0.818854	-0.267491	-0.436451	-1.43185	0.0188265	0.0480949	0.155074	-0.0691024	0	0.0480949	0	0	0.0338846	-0.0434832	-0.331707	-0.557665	0.0897553	0.0389785	0.046553	0	-0.15116	-0.149073	0.100356	-0.0278725	-0.192408	-0.34318	-0.0477821	-0.0973691	-0.34318	0.0754246	-0.724921	-0.0735088	-0.0428572	0.175103	-0.0920289	-0.412343	0.649052	-0.100601	-0.094221	0.0334457	-0.0441518	0.046553	0	0	-0.00737517	-0.0931675	3.22257	0.0789648	0.0789648	0	0	0.046553	0	0.0789648	0.0789648	0.0250438	0.155074	0	-0.00608965	-0.0539536	0.155074	0	-0.17971	1.46092	0.00602342	-0.0432134	-0.121494	-0.199793	0.142641	-0.109824	-0.125734	-0.139382	0.00457244	-0.12059	0	0	-0.153408	0	-0.0260182	0.00771096	0	-0.0226859	0.0331368	0.0789648	-0.054552	0.000403624	-0.0327555	-0.0229571	-0.100601	0	-0.0376054	0.299667	7.7191	6.80326	6.26584	0	-0.315715	0	0	-0.155154	-0.339576	-0.0949142	2.09151	0	0	0	0	0	-0.188073	-0.0602326	0	0	-0.0318671	-0.170562	0	0.043933	-0.170562	-0.0900136	-0.0774347	-0.0780401	-0.0900136	0.0956493	0.11296	-0.0537133	-0.0900136	-0.0621857	-0.151062	-0.192408	0.11296	-0.0900136	-0.0537133	0	0.12581	-0.221977	-0.221977	0.12581	0	-0.221977	0	-0.0430555	0.0340193	-0.112607	-0.0542879	0.0789648	0.192384	0	0	0	-0.0714943	0.329378	-0.368803	0.0326943	0.0789648	-0.0961126	0.0789648	-0.0529408	-0.795075	0	-0.314316	0.0270032	-0.152378	0.00787738	-0.0163478	-0.485903	-0.414864	-0.0617502	-0.0565375	-0.30869	-0.320434	0.047218	-0.34318	-0.179934	-0.3384	-0.539659	-0.467347	-0.0403473	-0.118819	-0.315715	-0.724921	-0.292072	-0.0203556	-0.315715	-0.315715	-0.146747	-0.164785	0	0	0	0	0	-0.0587265	-0.118224	-0.0421421	5.3302	0	0	0	-0.284414	-0.0676427	0.0789648	0.0789648	0.155074	0.046553	0	-0.120542	0.270438	0	0	-0.395556	0	-0.0920289	-0.285268	0	-0.172878	0	-0.0509028	-0.143454	-0.0218227	-0.0563313	-0.0518211	-0.274639	0	-0.0539536	0.155074	0	0	0	0.898235	0	0	0	0	-0.0563313	0.0789648	-0.0743195	-0.0563313	-0.052974	-0.172878	0	0	0.0789648	0	-0.241911	0	0.155074	-0.0539536	0	-0.0974219	0.155074	0	-0.00737517	0.0599066	-0.0718224	3.22642	-0.199793	6.26584	0.0773924	1.5369	0	-0.311203	-0.0919383	0.104693	-0.0428572	0	0.175103	-0.285268	0.179178	0	0.0270032	0.868418	3.22257	0	0	0	-0.0811443	0.0333449	1.44134	0	-0.113469	0	0.19837	0	0	-0.134404	0.0626824	-0.0479964	0.11451	-0.167108	-0.346966	0.0789648	0.0892495	0.0331368	-0.21712	0	0.0743644	-0.0903733	-0.0529408	0	0	0	0.0789648	-0.368733	-0.0248792	0	0.0205657	-0.00737517	0	-0.0287771	-0.0278725	0	-0.274758	0.217694	0	1.37391	0.609088	0	-0.339576	-0.33143	-0.088887	0.03468	0	-0.0603847	-0.0603847	0	0	0	0.180584	-0.0552814	-0.0454971	0	0.022588	-0.368733	-0.0835937	-0.348759	0.0785326	0.00856477	0.0382026	-0.0441518	0.248423	0.0471104	0.0517299	-0.0721963	0	0.0789648	-0.0586503	0.0312825
jaw chondrocyte	M8613.29		-0.0372559	-0.0918956	1.63009	0.430977	1.75606	-0.119924	-0.000667755	-0.00783071	-0.437801	-0.0598793	-0.0315241	0	0	0	0	0.139881	0.349059	-0.16844	0.0543212	-0.0500325	-0.0275946	-0.184992	1.75606	1.39481	0.789626	0.139186	0.00623673	-0.000410457	-0.0197025	-0.00657045	0.97076	-0.0438623	-0.0715752	0.0828907	-0.0586553	0	0.147189	0.105558	-0.0306545	0	0.00459721	-0.0853899	1.03072	2.98601	-0.0403239	0.170902	-0.127162	0.463633	-0.104766	-0.139079	-0.103427	-0.00828711	-0.393155	-0.16201	-0.189926	0.224709	0.599976	-0.218271	-1.10999	-0.104766	0.0746883	0	0.184729	0	0.0746883	0	0.0535068	0.0604779	0.0100236	-0.245946	-0.366411	-0.209912	0.0135205	0.0314816	0	-0.15116	0.00717053	-0.0547183	0.00360908	0.0701411	-0.611141	-0.0477821	-0.0438623	-0.611141	0.83313	0.0715719	0.111782	0.0344211	-0.0710576	-0.170994	-0.0577919	0.335558	-0.0500325	-0.0169426	-0.00753816	-0.00189002	0	0.0535068	0.105558	-0.100578	-0.0931675	1.71532	0	0.105558	0	0	0	0	0	0.0535068	0.102322	0.0535068	0.105558	0.000864098	0.0883667	0.0535068	0	1.07143	4.12046	-0.0372559	0.0834647	-0.0518356	-0.043378	0.139881	-0.533317	-0.0722275	0.0662607	0.00973332	3.61184	0	0	-0.0999008	0	0.110808	0.0343043	0.0223901	0.0828723	0	0.0314816	-0.00104519	0.026997	-0.0275946	0.0543212	-0.0500325	0.105558	0.0679527	0.0535068	1.62258	3.81744	5.41812	0.0535068	-0.100113	0	0.0841256	-0.466345	-0.0821063	-0.0949142	1.79249	0	0	0	0	0.0535068	0.0258419	0.0453255	0.0535068	0	0.0216397	0.170669	0.0535068	0.0451019	0.170669	-0.0218177	-0.0774347	-0.0586553	-0.0218177	0.231041	0.0244109	-0.0284521	-0.0218177	0.0433724	0.052859	0.0701411	0.0244109	-0.0218177	-0.0284521	0	0.0534822	0.301261	0.301261	0.0534822	0	0.301261	0	0.0410702	0.0606126	0.0313343	-0.0542879	0	0.0693712	0.0535068	0.0535068	0	-0.0179875	1.63009	0.20271	-0.0462705	0	-0.16844	0	0.0824266	-0.71095	0	-0.308912	0.0535965	0.0038654	-0.0624321	0.0769703	-0.509437	-0.529059	-0.00824336	0.131655	-0.203132	-0.70232	0.277016	-0.611141	-0.755076	-0.189926	0.0464902	-0.0653729	-0.195422	-0.212022	-0.100113	0.0715719	0.0274063	-0.162786	-0.100113	-0.100113	-0.238753	0.163109	0	0	0	0	0	0.0975166	0.0380188	-0.0421421	3.24409	0	0	0	0.0700925	0.0491855	0	0	0	0.156243	0	-0.0670354	0.0841256	0	0	-0.260189	0	-0.170994	-0.205075	0	0.0124131	0	0.0546553	0.43024	0.0554557	0.0947746	-0.0923011	0.069539	0.114265	0.0883667	0.0535068	0	0	0	0.996005	0	0	0	0.114265	0.0947746	0.0535068	-0.0208127	0.0947746	0.0525841	0.0124131	0	0	0	0	-0.123638	0	0.0535068	0.0883667	0	-0.0439151	0.0535068	0	-0.100578	-0.0835173	-0.0718224	7.06376	-0.043378	5.41812	-0.04562	2.04705	0	0.152309	-0.0384315	0.0625667	0.0344211	0.0535068	-0.0710576	-0.205075	0.15625	0.0314816	0.0535965	1.1117	1.71532	0	0	0	0.0750987	0.00788696	1.48933	0.0535068	0.103539	0	0	0	0	0.181386	-0.0817626	0.087371	0.00031481	0.0103673	-0.324338	0	-0.0123178	0	0.463633	0.213915	0.0248483	-0.020393	0.0824266	0.0841256	0	0.0841256	0	-0.447115	-0.0519351	0	0.0471591	-0.100578	0	-0.00218377	0.00360908	0	0.154728	-0.11214	0.0535068	1.77926	2.29066	0.0535068	-0.0821063	-0.255408	-0.088887	-0.0128032	0	-0.00687792	-0.00687792	0	0	0	0.136978	-0.0552814	-0.0231071	0	0.0998663	-0.447115	-0.0300869	-0.562866	-0.111818	0.430977	1.75606	-0.00189002	0.00916593	0.0216524	-0.0272349	-0.0721963	0	0.0535068	0.0469078	-0.123792
jaw chondrocyte	M8614.00		-0.15844	0.0486839	0.512319	-0.0789236	0.500831	-0.0782066	0.0637438	-0.0613375	-0.334867	-0.0598793	-0.0315241	0	0	0.0641074	0.0641074	0.0529181	0.190978	-0.198264	-0.0641959	0.0480799	0.0146992	-0.112079	0.500831	0.582005	0.403913	0.185225	-0.0472701	-0.210462	0.530329	0.0438154	2.20127	-0.0973691	-0.125082	0.113707	-0.165638	0	-0.199655	0.0641074	0.0166061	0	0.0737549	-0.0212825	0.0641074	3.1365	0.0237835	0.627304	-0.0322243	-0.0859499	-0.109414	-0.308946	-0.0393193	-0.262119	-0.327597	-0.462888	-0.41035	-0.692435	-0.315377	-0.527418	-2.05862	-0.109414	0.0332376	0	-0.0691024	0	0.0332376	0	0.187059	0.176721	-0.0434832	-0.223613	-0.255834	-0.109144	0.0241211	0	0	-0.15116	0.210931	0.00938915	0.098547	-0.257303	-0.654697	-0.0477821	-0.0973691	-0.654697	0.0218952	-0.48226	-0.0735088	0.181933	-0.060457	-0.0808138	-0.225284	0.476762	0.0480799	-0.109078	-0.138191	-0.199226	0	0	0	-0.109526	-0.0290601	3.54281	0.0641074	0	0.0377259	0	0	0	0.0641074	0.0268334	-0.016195	0	0.126419	0.109444	-0.00649886	0	0	0.393431	2.20615	-0.15844	0.064881	-0.136352	-0.0414594	0.0529181	-0.194519	-0.0880084	-0.0645633	0.239015	0.313748	0	0	-0.0269881	0.0641074	-0.181092	-0.0712538	0	-0.0226859	0.0641074	0.0641074	0.0718675	0.0478583	0.0146992	-0.0641959	0.0480799	0	0.026502	0.0641074	7.58302	7.04477	6.11038	0	-0.287703	0	0.0641074	-0.264893	-0.264391	-0.0949142	1.83047	0	0.100767	0.0641074	0	0	-0.123966	-0.0602326	0	0	-0.0318671	0.0915718	0.0641074	-0.111141	0.0915718	-0.0566896	0.0489848	-0.165638	-0.0566896	-0.0760114	0.0925323	-0.218176	-0.0566896	-0.0621857	-0.0357641	-0.257303	0.0925323	-0.0566896	-0.218176	0	0.0842983	-0.0209285	-0.0209285	0.0842983	0.126419	-0.0209285	0.0641074	0.0210519	0.019162	-0.0484997	-0.0542879	0	0.0279205	0	0	0	-0.0714943	0.512319	-0.131572	0.080149	0	-0.198264	0	-0.0529408	-0.730968	0	-0.391103	-0.0519616	-0.0882702	-0.0518314	-0.0953125	-0.48377	-0.558882	-0.0617502	0.00756998	-0.244583	-0.691719	-0.0317468	-0.654697	-0.866737	-0.41035	-0.293522	-0.555885	-0.069002	-0.246622	-0.287703	-0.48226	-0.121011	-0.100926	-0.287703	-0.287703	-0.0847716	-0.100677	0	0	0.0377259	0	0	-0.0587265	-0.0174569	0.0219653	5.20974	0	0	0	-0.155464	-0.220803	0	0.0641074	0	0	0	-0.120542	0.0641074	0	0	-0.331449	0	-0.0808138	-0.014213	0	-0.172878	0	0.0755167	0.0346137	-0.100787	-0.109868	0.0615225	-0.285784	0	-0.00649886	0	0	0	0	1.15832	0	0	0	0	-0.109868	0	-0.0102121	-0.109868	0.0372059	-0.172878	0	0	0.0641074	0	0.118748	0	0	-0.00649886	0	-0.0974219	0	0	-0.109526	-0.175653	-0.00771499	4.22207	-0.0414594	6.11038	-0.0247587	0.855812	0	-0.40217	-0.0278309	-0.0936764	0.181933	0.126419	-0.060457	-0.014213	-0.0493928	0	-0.0519616	0.732753	3.54281	0	0	0	-0.0811443	0.0184876	1.50494	0	-0.0979349	0.0641074	0.392305	0.0641074	0	-0.00798479	-0.128162	-0.0479964	0.0902094	-0.269259	-0.573668	0.0641074	-0.00171718	0	-0.0859499	0	0.0457097	0.178078	-0.0529408	0	0	0	0	-0.481341	-0.165213	0	-0.058399	-0.109526	0	-0.107742	0.098547	0	0.18623	0.119121	0	1.68039	0.798373	0.0641074	-0.264391	-0.330253	-0.088887	-0.0174514	0	0.00372272	0.00372272	0	0	0	0.426443	-0.0552814	-0.0454971	0	-0.0563767	-0.481341	-0.0835937	-0.657731	-0.0168797	-0.0789236	0.500831	-0.199226	-0.136208	-0.0318544	0.0735325	-0.00808885	0	0.0641074	0.0677692	-0.0596843
jaw chondrocyte	M8615.44		0.143334	-0.1315	1.32036	1.24304	4.28166	0.0237537	-0.00944126	-0.0613375	-0.270617	-0.0598793	-0.0315241	0.129718	0.129718	0.065954	0	0.434002	-0.00476034	-0.133229	-0.101922	0.0298266	-0.0457663	-0.108781	4.28166	2.3182	0.693849	-0.0947878	0.0824477	-0.593428	-0.051184	-0.0824956	1.15471	-0.0314152	0.0663723	-0.00739844	0.178079	0	0.335581	0	0.314038	0.129718	0.0520149	0.0443279	0.978637	2.75615	0.0893938	0.287614	-0.158644	1.06583	-0.136248	-0.053933	0.0880275	-0.0706647	-0.38333	-0.211579	-0.536769	-0.567545	0.351886	-0.425458	-1.35722	-0.136248	0.195817	0.065954	0.14182	0.0388565	0.195817	0.129718	0.270199	0.43821	0.207826	-0.159363	-0.105607	-0.1232	-0.0399863	0	0	-0.00135322	-0.149073	-0.0547183	0.0380815	0.10481	-0.565475	0.118286	-0.0314152	-0.565475	2.44519	-0.392346	-0.0735088	0.00789578	-0.0586105	-0.00492598	-0.142144	0.374727	0.0298266	-0.107232	-0.0722374	-0.133272	0	0.129718	0	-0.0444915	-0.0272135	1.91715	0.065954	0.065954	0.065954	0	0	0	0	0	-0.0539209	0	0.065954	0.0133113	0.0585359	0	0	2.38746	4.95763	0.143334	-0.0562242	-0.0969507	0.0204557	0.434002	-0.335515	0.0146128	0.0873046	0.460843	2.31656	0.065954	0	-0.0874536	0	-0.077584	-0.0323973	0	-0.0226859	0.065954	0	0.011402	-0.0785611	-0.0457663	-0.101922	0.0298266	0	0.00125102	0.065954	1.69421	5.41061	5.88054	0.065954	-0.394698	0	0	-0.259076	-0.376692	0.0348036	1.86937	0	0.065954	0.065954	0	0	0.063236	0.0694851	0	0	-0.0318671	0.246998	0	0.140168	0.246998	-0.159524	-0.0774347	0.178079	-0.159524	0.0324128	0.204066	0.0271284	-0.159524	0.067532	0.114307	0.10481	0.204066	-0.159524	0.0271284	0	-0.0368069	-0.0154395	-0.0154395	-0.0368069	0	-0.0154395	0	0.0604529	-0.0449455	-0.0466532	-0.0542879	0	0.0935308	0.065954	0	0	0.0582235	1.32036	-0.272569	-0.0462705	0	-0.133229	0	-0.0529408	-0.396876	0.065954	-0.542886	-0.0519616	0.0989313	0.0137789	-0.0564561	-0.661078	-0.619348	-0.0617502	0.0624924	0.0339455	-0.446414	0.0717616	-0.565475	-1.05043	-0.536769	-0.0346536	-0.3094	0.0558874	-0.181322	-0.394698	-0.392346	-0.18103	-0.389794	-0.394698	-0.394698	-0.40185	-0.164785	0	0	0	0	0	0.00722747	0.937239	-0.0421421	4.86087	0	0	0	-0.151483	0.0444304	0	0	0	0	0	-0.120542	0.065954	0	0	-0.255209	0	-0.00492598	0.0425841	0	0.0185762	0	-0.0509028	-0.100485	0.0906669	-0.243637	-0.128743	0.0288181	0.065954	0.0585359	0	0.0276505	0	0	1.22029	0	0	0	0.065954	-0.243637	0.065954	-0.00836555	-0.243637	0.0767438	0.0185762	0	0	0	0	-0.0496587	0	0	0.0585359	0	-0.031468	0	0	-0.0444915	-0.173806	-0.0718224	7.92666	0.0204557	5.88054	-0.0852242	2.12603	0.0276505	0.0776581	-0.0919383	0.0360414	0.00789578	0.065954	-0.0586105	0.0425841	0.177294	0	-0.0519616	0.304876	1.91715	0	0	0	0.0485734	0.0203341	0.846226	0.065954	-0.120846	0.065954	0	0	0	-0.0684503	0.0854208	0.0179576	-0.0262105	-0.265961	-0.275044	0	-0.0658246	0	1.06583	0.065954	0.049008	0.0372115	-0.0529408	0.065954	0	0.065954	0	-0.564891	-0.020211	0	0.284237	-0.0444915	0	0.0219759	0.0380815	0.065954	0.75181	-0.0879808	0	1.2774	1.75351	0	-0.376692	-0.280508	-0.022933	0.0216692	0	-0.0603847	-0.0603847	0	0	0	0.0643114	0.0744363	0.145957	0	0.00957724	-0.564891	0.0461241	-0.592697	0.118003	1.24304	4.28166	-0.133272	-0.152974	-0.0318544	-0.0272349	0.0575215	0	0	-0.0197938	0.0676626
jaw chondrocyte	M8616.96		-0.109384	0.0166586	0.054302	0.141873	0.0956779	0.0438889	0.125772	-0.0168923	-0.521926	0.0281603	0.0992998	0	0	0.0444453	0	0.0690465	-0.108175	-0.0631716	-0.0138822	-0.0828391	0.0285123	-0.0656621	0.0956779	0.423515	0.235618	0.0780485	-0.00282481	0.0913881	0.579175	-0.167768	1.92682	-0.0529239	-0.0989774	0.0574715	-0.356446	0	-0.155209	0.0880396	0.00387834	0	-0.0438869	0.00264969	0.0444453	2.9059	0.0477157	0.261899	0.175199	-0.00535826	-0.0482081	-0.242229	-0.0589815	-0.262119	-0.461358	-0.265819	-0.44873	-0.540749	-0.252718	-0.2739	-1.74781	-0.0482081	0.0135754	0.0444453	-0.0246571	0	0.0135754	0	0.0444453	0.0429594	-0.0434832	-0.272655	-0.337862	-0.096749	-0.0399863	0	0	-0.0631201	-0.0182486	-0.0547183	-0.00932	-0.13337	-0.365909	-0.0477821	-0.0529239	-0.365909	0.0770583	-0.634916	-0.0735088	0.033669	-0.0114018	-0.100947	-0.324303	0.352654	-0.0828391	-0.147081	-0.0501518	-0.0263896	0.0700469	0.0261045	0	-0.147906	-0.0051279	3.47045	0.0444453	0	0	0	0	0	0.155491	0.0444453	0.0341187	0	0.130824	0.16147	0.114004	0	0	0.214481	1.36632	-0.109384	-0.0341385	-0.200459	-0.224043	0.0690465	-0.413988	-0.081289	-0.0693352	0.0810987	-0.403409	0	0	-0.065368	0	-0.136647	0.0595701	0.0444453	-0.0226859	0.0444453	0.0261045	-0.054552	-0.0341159	0.0285123	-0.0138822	-0.0828391	0.155491	0.00683982	0	7.98503	6.79944	6.52924	0.0880396	-0.229634	0	0.0185525	-0.284087	-0.234304	-0.0504689	1.87873	0	0.0700469	0	0	0	-0.161968	-0.0602326	0	0	-0.0318671	-0.0359008	0.0444453	-0.0666959	-0.0359008	-0.0557141	0.0106049	-0.356446	-0.0557141	-0.0756784	0.0881014	-0.0275989	-0.0557141	-0.0360812	-0.236617	-0.13337	0.0881014	-0.0557141	-0.0275989	0.0444453	-0.0583156	-0.0228366	-0.0228366	-0.0583156	0.0444453	-0.0228366	0.0444453	-0.0430555	-0.0449455	-0.0681619	0.0337517	0	-0.036187	0	0	0	-0.0714943	0.054302	-0.079326	-0.0462705	0	-0.0631716	0	0.0171061	-0.622239	0	-0.472839	-0.0519616	-0.152378	-0.0714936	-0.0953125	-0.773422	-0.685302	-0.0173049	-0.0421338	-0.220651	-0.527848	-0.0317468	-0.365909	-0.590699	-0.44873	-0.222034	-0.33916	-0.107382	-0.126334	-0.229634	-0.634916	-0.172816	-0.138122	-0.229634	-0.229634	0.0791501	-0.0767451	0.130824	0	0	0	0	-0.0142812	0.0125997	0.0458975	5.62616	0	0	0	-0.13765	-0.160023	0.0444453	0.201823	0	0.0700469	0	-0.076097	0	0	0	-0.351111	0	-0.100947	-0.292783	0	0.0818069	0	-0.0509028	-0.0706374	-0.0127478	-0.200559	0.119521	-0.296281	0	0.114004	0	0	0.0444453	0	0.929469	0	0	0	0	-0.200559	0	-0.0298743	-0.200559	-0.0385703	0.0818069	0	0	0.0444453	0	-0.0535388	0	0	0.114004	0	-0.0974219	0	0.113163	-0.147906	-0.195315	0.0413402	3.67641	-0.224043	6.52924	-0.106733	1.41552	0	-0.378238	-0.037726	-0.00563678	0.033669	0	-0.0114018	-0.292783	0.0386468	0.0261045	-0.0519616	0.864711	3.47045	0	0	0	-0.0366991	0.0424198	1.35167	0	-0.179909	0	0	0	0	-0.134404	-0.121443	-0.0479964	-0.111483	-0.307639	-0.462469	0	-0.0213794	0	-0.00535826	0.0880396	-0.0362645	0.242081	0.0171061	0	0.0444453	0	0	-0.471331	-0.178869	0	0.0547636	-0.147906	0	-0.107742	-0.00932	0	0.253433	0.0836021	0	1.46367	0.471633	0.0261045	-0.234304	-0.176861	-0.0627824	-0.0442848	0	0.136684	0.136684	0	0	0	0.0397767	-0.0291769	-0.00105187	0	-0.0563767	-0.471331	-0.0835937	-0.587082	-0.0988539	0.141873	0.0956779	-0.0263896	0.118379	0.0989696	0.25087	0.0832947	0.0444453	0	-0.0325457	-0.0793464
jaw chondrocyte	M8617.07		0.122991	0.267656	1.55032	0.26669	1.0841	0.129997	0.707411	-0.0613375	-0.381166	-0.0598793	0.240787	0	0	0	0	0.34396	0.445846	0.127957	-0.101922	0.0166355	0.02904	0.0338125	1.0841	1.67963	0.505815	0.177523	-0.0472701	-0.321117	0.0895762	-0.212213	1.9335	-0.0973691	-0.125082	-0.0733524	0.224241	0	-0.0588943	0	-0.0841613	0	-0.00478721	-0.00184495	0	1.9164	-0.0403239	0.202344	-0.158644	0.0252846	-0.136248	-0.100742	0.168884	-0.262119	-0.277087	-0.322128	-0.396009	-0.42287	0.212216	-0.450765	-1.31255	-0.136248	-0.0308698	0	0.0716579	0	-0.0308698	0	0.0596378	0.227231	-0.0434832	-0.138361	-0.452711	-0.209912	-0.0399863	0	0	-0.0103994	-0.149073	-0.0547183	-0.0278725	-0.206722	-0.420801	-0.0477821	-0.0973691	-0.420801	1.36372	-0.574197	-0.0735088	0.0189383	-0.124564	-0.0302334	-0.0668054	0.115049	0.0166355	-0.113548	0.00256889	-0.139588	0	0	0	0.0363652	-0.0931675	3.34371	0.14076	0	0	0	0	0.14076	0.14076	0.14076	-0.0539209	0	0	0.0309023	0.00784192	0	0	0.534507	3.61797	0.122991	-0.122178	-0.0596989	0.0411167	0.34396	-0.121715	0.146577	-0.139382	0.0663679	3.16325	0.14076	0	0.242576	0	-0.181092	-0.0712538	0.14076	-0.0226859	0	0	-0.054552	0.0621991	0.02904	-0.101922	0.0166355	0	-0.0376054	0.512843	6.21878	5.84262	5.43383	0	-0.367415	0	0	-0.542075	-0.172163	-0.0949142	1.68294	0	0	0	0	0.218738	-0.188073	-0.0602326	0	0	-0.0318671	-0.249776	0	-0.111141	-0.249776	-0.253095	-0.0774347	0.224241	-0.253095	0.192488	-0.103695	-0.282284	-0.253095	0.156552	-0.450729	-0.206722	-0.103695	-0.253095	-0.282284	0.272311	0.331541	0.0119871	0.0119871	0.331541	0	0.0119871	0	0.352928	-0.0449455	-0.112607	-0.0542879	0	-0.036187	0	0	0	-0.0118565	1.55032	0.323315	-0.0462705	0	0.127957	0	-0.0529408	-0.522764	0	-0.459341	0.0887987	-0.152378	-0.115939	0.123426	0.169602	-0.685302	-0.0617502	-0.0565375	-0.0363796	-0.132074	0.109013	-0.420801	-0.784161	-0.396009	0.146502	-0.490361	-0.0546613	-0.347389	-0.367415	-0.574197	-0.0253325	-0.0597643	-0.367415	-0.367415	-0.0804619	-0.0812397	0	0	0	0	0	-0.0587265	-0.118224	-0.0421421	3.8304	0	0	0	-0.317551	-0.0118784	0	0.14076	0	0	0	-0.120542	0.14076	0	0	-0.395556	0	-0.0302334	-0.513838	0	-0.172878	0	-0.0509028	-0.17081	0.0399728	-0.107308	-0.34917	-0.305072	0	0.00784192	0	0	0	0	1.51222	0	0	0	0	-0.107308	0	-0.0743195	-0.107308	0.00666378	-0.172878	0	0	0	0	0.107912	0	0	0.00784192	0	-0.0974219	0	0	0.0363652	-0.0990001	0.0117225	4.92911	0.0411167	5.43383	-0.151178	1.36337	0	-0.466277	-0.0919383	-0.0936764	0.0189383	0	-0.124564	-0.513838	0.222918	0	0.0887987	0.754856	3.34371	0	0	0	-0.0811443	-0.0456198	1.17466	0	-0.17794	0.083545	0.0596378	0	0.083545	-0.134404	0.106423	-0.0479964	0.189609	-0.176941	-0.332093	0.14076	-0.0658246	0	0.0252846	0	-0.0807098	-0.174569	-0.0529408	0	0	0	0	-0.584855	-0.252906	0	0.0823612	0.0363652	0.14076	0.0330184	-0.0278725	0	0.429596	0.178285	0	1.68588	2.03323	0	-0.172163	-0.171775	-0.088887	0.0392602	0	-0.0603847	-0.0603847	0	0	0	-0.114048	-0.0552814	-0.0454971	0	-0.0563767	-0.584855	-0.0835937	-0.643391	0.435095	0.26669	1.0841	-0.139588	-0.116871	-0.0318544	-0.0272349	-0.0721963	0	0	-0.0586503	-0.123792
jaw chondrocyte	M8620.74		-0.139302	-0.114208	1.57828	0.189624	0.328686	-0.0590684	0.129476	0.0219081	-0.35853	-0.0598793	0.0517215	0.0832456	0	0	0	-0.168883	0.16187	-0.241438	-0.101922	-0.092279	-0.11172	0.00222741	0.328686	1.57842	0.306785	-0.0947878	-0.0472701	-0.352702	0.306901	0.0725361	1.79916	-0.0973691	-0.0418364	-0.0733524	-0.227864	0	-0.0362582	0	-0.0841613	0.0832456	0.0421559	-0.0853899	0	1.71661	0.0429217	0.174164	-0.0281557	0.211319	-0.0530021	-0.209657	-0.103427	-0.262119	-0.466152	-0.178138	-0.327812	-0.298914	-0.110176	-0.50828	-1.70328	-0.0530021	-0.0308698	0	-0.0691024	0.0832456	-0.0308698	0	0	0.118316	-0.0434832	-0.327426	-0.199068	-0.126666	0.0432593	0	0	-0.15116	-0.149073	-0.0547183	-0.0278725	0.199297	-0.51384	-0.0477821	-0.0973691	-0.51384	0.389224	-0.675435	-0.0735088	0.162927	0.038832	0.037964	-0.248947	0.510764	-0.092279	-0.173186	-0.138191	-0.0358295	0	0.208958	0	-0.235946	-0.00992192	3.21419	0	0	0	0.0832456	0.0832456	0	0	0	-0.0539209	0.0222133	0.0832456	-0.0526427	0.0304781	0	0	0.532351	3.08506	-0.139302	0.0412183	-0.0370627	-0.271621	-0.168883	0.00567662	0.139326	-0.139382	0.253541	1.62273	0	0	-0.070162	0	-0.017696	0.0119918	0	-0.0226859	0	0	-0.054552	0.00468445	-0.11172	-0.101922	-0.092279	0.0832456	0.125791	0.0832456	6.19142	5.99144	5.45514	0	-0.156992	0	0	-0.286239	-0.210061	0.0684822	1.88783	0	0.130488	0	0	0.339022	-0.0246766	0.023013	0	0	-0.0318671	0.0953742	0	-0.0278956	0.0953742	0.0781836	0.187626	-0.227864	0.0781836	-0.244737	-0.0817069	-0.118887	0.0781836	-0.0621857	-0.16598	0.199297	-0.0817069	0.0781836	-0.118887	0	-0.102761	-0.137545	-0.137545	-0.102761	0	-0.137545	0	0.0401901	-0.0449455	-0.112607	0.0289577	0	0.0470586	0.130488	0	0	-0.0714943	1.57828	0.302948	-0.0462705	0.0832456	-0.241438	0	-0.0529408	-0.71183	0.163396	-0.258137	-0.0519616	-0.152378	-0.115939	0.0680839	-0.155181	-0.521906	-0.0617502	0.0739506	-0.145294	-0.190622	-0.0317468	-0.51384	-0.822059	-0.327812	-0.0816223	-0.205432	-0.112176	-0.264144	-0.156992	-0.675435	-0.225382	-0.40666	-0.156992	-0.156992	-0.0733649	-0.164785	0	0	0	0	0	-0.0587265	0.0451721	0.0411035	3.49606	0	0	0	-0.151908	0.0902865	0	0	0	0	0	-0.0372966	0	0	0	-0.265068	0	0.037964	-0.304881	0	-0.0896325	0	0.112494	0.383705	-0.0175418	0.0763627	-0.069759	-0.0816642	0	0.0304781	0	0	0	0.0832456	1.45712	0	0	0	0	0.0763627	0	0.21043	0.0763627	0.0302716	-0.0896325	0	0	0.0832456	0	-0.112397	0	0	0.0304781	0	-0.0974219	0	0.0832456	-0.235946	-0.12289	-0.0718224	4.76105	-0.271621	5.45514	-0.151178	1.03471	0	-0.335789	-0.0919383	-0.0936764	0.162927	0	0.038832	-0.304881	0.114004	0	-0.0519616	0.837269	3.21419	0	0	0	-0.0811443	0.0376257	1.01471	0	-0.0153967	0	0	0	0	-0.0511587	0.0108404	0.0352492	-0.0726827	-0.154953	-0.0836616	0.0490882	-0.0658246	0	0.211319	0	0.00253582	0.211644	-0.0529408	0	0	0	0	-0.585154	-0.0960565	0	-0.058399	-0.235946	0	0.0556545	-0.0278725	0	0.108704	-0.16861	0	1.62636	1.45095	0.0832456	-0.210061	-0.276587	-0.088887	-0.0442848	0	0.148573	0.148573	0	0.0490882	0	-0.0140828	0.0279642	-0.0454971	0	-0.0563767	-0.585154	-0.0835937	-0.396303	0.0200972	0.189624	0.328686	-0.0358295	-0.0814146	-0.0318544	-0.0272349	0.0110493	0	0	-0.0586503	-0.0405461
jaw chondrocyte	M8621.65		0.0617802	0.0260492	0.508247	-0.0446025	1.09953	0.0811889	0.0957162	-0.0613375	-0.298423	0.163624	-0.0315241	0	0	0	0	-0.0539121	-0.0812441	-0.209713	0.0772635	0.168602	0.00325029	-0.238498	1.09953	0.240126	0.519143	-0.0947878	-0.0472701	-0.267041	0.86249	-0.212213	3.21403	-0.0973691	-0.0101115	0.0416181	0.0364429	0	-0.084684	0.114971	0.274256	0	-0.0883322	-0.0853899	0.223503	3.1674	-0.0403239	0.459923	0.125684	-0.308373	0.0912081	-0.373053	-0.103427	-0.038616	-0.12512	0.278867	-0.313266	-0.233255	-0.391053	-0.167248	-1.47746	0.0912081	-0.0308698	0	-0.0691024	0.223503	-0.0308698	0	0	0.0698904	-0.0434832	-0.231486	-0.258243	0.0135913	-0.0399863	0	0	-0.15116	-0.149073	-0.0547183	-0.0278725	-0.12398	-0.637599	-0.0477821	-0.0973691	-0.637599	-0.109272	-0.275157	-0.0735088	0.204565	-0.0095939	-0.170994	-0.297373	0.651367	0.168602	-0.0582152	-0.138191	-0.199226	0	0	0	-0.0124428	0.130335	3.26515	0.114971	0.179185	0	0	0	0	0	0	0.169582	0.114971	0	0.0623278	0.151409	0	0.114971	0.479227	1.66214	0.0617802	-0.122178	-0.0854886	-0.239896	-0.0539121	-0.302497	-0.0107638	-0.139382	0.0405782	-0.434591	0	0	-0.0384371	0	-0.0661219	-0.0712538	0	0.0922847	0	0	-0.054552	-0.0785611	0.00325029	0.0772635	0.168602	0	-0.0376054	0.114971	7.57757	6.89063	6.28353	0	-0.586153	0	0.048556	-0.462079	-0.143869	0.0200563	2.25011	0.114971	0.114971	0	0	0	-0.188073	-0.0602326	0	0	-0.0318671	-0.520884	0	-0.111141	-0.520884	0.0451024	-0.0774347	0.0364429	0.0451024	0.0585773	0.195288	-0.167313	0.0451024	-0.0621857	-0.0264517	-0.12398	0.195288	0.0451024	-0.167313	0.114971	0.0122097	0.306239	0.306239	0.0122097	0	0.306239	0	-0.0430555	-0.0449455	0.0023634	-0.0542879	0	0.0787836	0	0	0	0.0434763	0.508247	0.0833029	-0.0462705	0	-0.209713	0	0.0620297	-0.277354	0	-0.319383	-0.0519616	-0.0374071	-0.115939	0.019658	-0.97049	-0.570331	0.0532204	-0.0565375	-0.19372	-0.27638	0.0832237	-0.637599	-0.223602	-0.313266	0.067521	-0.142848	-0.080451	-0.168204	-0.586153	-0.275157	-0.206115	-0.0806251	-0.586153	-0.586153	-0.177946	-0.164785	0	0	0	0	0	-0.0587265	-0.00325373	0.0728284	5.58057	0	0	0	-0.138366	-0.228677	0	0.114971	0.0680858	0	0	-0.00557168	0	0	0	-0.395556	0	-0.170994	-0.229511	0	-0.0579075	0	0.1726	0.214703	0.122716	0.209474	0.275055	0.901567	0.114971	0.151409	0	0	0	0.114971	0.53396	0.114971	0	0	0.114971	0.209474	0	0.040651	0.209474	-0.052974	-0.0579075	0	0	0	0	0.0627099	0	0	0.151409	0	-0.0974219	0	0	-0.0124428	-0.0162574	0.0431481	4.53351	-0.239896	6.28353	-0.0830923	0.42631	0	-0.351307	0.0230322	0.0212942	0.204565	0	-0.0095939	-0.229511	0.0655778	0	-0.0519616	1.71893	3.26515	0	0	0	-0.0811443	-0.0456198	1.79861	0.114971	-0.109384	0	0.223503	0	0.133843	-0.134404	0.0132971	-0.0479964	-0.0409577	-0.280708	-0.48621	0	0.0491459	0	-0.308373	0	0.452482	0.182341	0.0620297	0	0	0	0	-0.444897	-0.0074959	0	-0.058399	-0.0124428	0	-0.107742	-0.0278725	0	0.143456	0.237123	0	1.23563	1.42242	0	-0.143869	-0.29381	-0.088887	-0.0442848	0	0.163118	0.163118	0	0	0	-0.0313057	-0.0552814	-0.0454971	0	-0.00782073	-0.444897	0.0313769	-0.457764	0.240919	-0.0446025	1.09953	-0.199226	0.491411	0.0831162	0.0877356	0.0427742	0	0	-0.0586503	0.0997112
jaw chondrocyte	M8622.83		-0.140043	0.0532624	0.527029	0.030025	0.943518	-0.107656	-0.121848	-0.0613375	-0.210326	0.0693564	-0.0315241	0	0	0	0.0825041	0.0999974	-0.0344648	-0.162933	-0.0194178	0.055925	0.0175154	-0.238498	0.943518	0.612047	0.532078	-0.0461123	0.035234	-0.312048	1.08436	-0.129709	2.42118	-0.0973691	-0.0425779	0.00915167	-0.0733808	0	-0.199655	0	-0.0016572	0	0.118382	-0.0853899	0.23803	3.44168	0.0421801	0.201015	0.0480699	-0.312645	-0.0537436	-0.373053	-0.0209227	-0.100369	-0.387648	-0.080203	-0.37502	-0.507254	-0.119125	-0.279925	-1.24216	-0.0537436	-0.0308698	0	-0.0691024	0	-0.0308698	0	0.0825041	0.0374239	-0.0434832	-0.129292	-0.502597	-0.080676	0.0425178	0	0	0.0105901	-0.0198369	-0.0547183	-0.0278725	-0.0358822	-0.260529	-0.0477821	-0.0973691	-0.260529	-0.0624927	-0.75768	0.00899531	-0.0393179	0.0371853	-0.041758	-0.0775972	0.613468	0.055925	-0.0906816	-0.138191	-0.199226	0.0825041	0	0	-0.153442	0.0685823	2.95498	0.0825041	0.0825041	0	0.0825041	0.0486756	0	0	0.0486756	0.0285831	0	0	-0.0526427	0.0737954	0	0	0.174359	2.00044	-0.140043	0.0395716	0.050257	-0.0432665	0.0999974	-0.112452	-0.125734	0.0673316	0.163638	0.0432919	0.0825041	0	0.0846225	0	-0.0985883	-0.0712538	0.16175	-0.0226859	0.0825041	0	0.0279521	-0.0785611	0.0175154	-0.0194178	0.055925	0	0.200425	0	7.53482	6.79291	6.18557	0	-0.379439	0	0	-0.248242	-0.256546	-0.0949142	2.17662	0	0	0	0	0	-0.0588373	0.0222714	0	0	-0.0318671	0.209787	0.0825041	-0.111141	0.209787	0.156402	0.160595	-0.0733808	0.156402	0.0845505	0.0310379	0.14091	0.156402	0.0670499	-0.212699	-0.0358822	0.0310379	0.156402	0.14091	0	-0.0202568	0.0525292	0.0525292	-0.0202568	0.0825041	0.0525292	0.0825041	-0.0430555	0.0375586	-0.112607	-0.0542879	0	-0.036187	0	0	0.0825041	-0.0714943	0.527029	-0.11394	-0.0462705	0	-0.162933	0	-0.0529408	-0.698884	0	-0.274006	-0.0519616	0.00937211	-0.115939	-0.0953125	-0.629097	-0.685302	-0.0617502	-0.0565375	-0.226186	-0.402356	-0.0317468	-0.260529	-0.868544	-0.37502	-0.301629	-0.306601	-0.0661859	-0.264885	-0.379439	-0.75768	-0.0274851	-0.0209277	-0.379439	-0.379439	-0.130348	-0.116109	0	0	0	0	0	0.0237776	-0.0357202	0.0403619	5.67331	0	0	0	-0.00595074	-0.325358	0	0.0825041	0	0	0	-0.120542	0.0825041	0	0	-0.233806	0	-0.041758	0.00432598	0	-0.172878	0	-0.0509028	-0.131521	-0.0182834	-0.109461	0.088411	0.271557	0	0.0737954	0	0	0.0825041	0	0.472271	0	0	0	0	-0.109461	0	-0.0743195	-0.109461	0.0295301	-0.172878	0	0	0	0	-0.308732	0	0	0.0737954	0.0825041	-0.0974219	0	0	-0.153442	-0.0780106	0.0106816	4.10113	-0.0432665	6.18557	-0.0686741	0.961871	0	-0.383773	-0.0919383	-0.0111723	-0.0393179	0	0.0371853	0.00432598	-0.000717203	0	-0.0519616	1.44992	2.95498	0	0	0	0.0806054	0.0368842	1.55976	0	-0.224354	0	0.16175	0	0	0.0273455	-0.0833841	0.0345077	0.00582151	-0.0422082	-0.598887	0	0.063411	0	-0.312645	0	0.08104	0.0232655	-0.0529408	0	0.0825041	0	0	-0.585896	-0.318503	0	0.024105	-0.153442	0	-0.107742	-0.0278725	0.0825041	0.386976	0.176833	0	1.13382	0.80762	0	-0.256546	-0.193464	-0.088887	0.117465	0	0.177645	0.177645	0	0.0825041	0	-0.172305	0.0272226	0.0370069	0	0.181653	-0.585896	-0.0835937	-0.546121	-0.0607951	0.030025	0.943518	-0.199226	0.545265	-0.0318544	0.424246	0.0103078	0	0	-0.0586503	-0.123792
jaw chondrocyte	M8625.07		-0.0264508	0.0901166	0.588531	0.170295	0.194299	-0.0419063	-0.0409909	0.0390702	-0.271838	-0.0598793	-0.0315241	0.100408	0	0	0	0.206375	-0.000118239	-0.324683	0.0941745	0.20385	-0.0113125	-0.138091	0.194299	0.357118	0.484167	0.00561987	0.0531376	-0.086066	0.828841	-0.111806	1.95687	-0.0973691	-0.125082	0.122744	0.301155	0	-0.042734	0	0.255138	0.100408	0.214395	-0.0853899	0	2.55063	-0.0403239	-0.110585	0.180655	0.0992835	-0.136248	0.00220485	0.0926696	-0.161711	-0.549398	0.0444743	-0.161512	-0.622758	-0.131154	-0.216268	-1.88532	-0.136248	0.0695379	0	-0.0691024	0	0.0695379	0	0	0.0553275	0.0158563	-0.310264	-0.492026	-0.209912	-0.0399863	0.100408	0	0.0449367	-0.149073	0.0456894	-0.0278725	-0.0599123	-0.716377	-0.0477821	-0.0973691	-0.716377	0.200703	-0.756761	-0.0735088	0.165748	0.372619	0.116577	-0.311935	0.529108	0.20385	-0.072778	-0.138191	-0.139886	0	0	0	-0.135538	0.102929	3.42607	0	0.156921	0	0	0.100408	0	0.100408	0	0.0464868	0	0.100408	0.047765	-0.132918	0	0	-0.0534385	1.53247	-0.0264508	-0.122178	-0.200459	-0.197946	0.206375	0.286769	0.0703621	-0.0389744	0.175696	-0.117404	0	0	0.0426888	0	-0.121753	-0.0712538	0	-0.0226859	0.100408	0	-0.054552	-0.0785611	-0.0113125	0.0941745	0.20385	0.100408	-0.0376054	0	7.21792	6.53331	5.94085	0	-0.586153	0	0	-0.061022	-0.251952	-0.0949142	2.18557	0	0.196096	0	0	0	-0.188073	-0.0602326	0	0	-0.0318671	0.275584	0	-0.111141	0.275584	-0.237836	0.022973	0.301155	-0.237836	-0.213835	0.0528251	0.00528644	-0.237836	0.038222	-0.163159	-0.0599123	0.0528251	-0.237836	0.00528644	0	-0.00235318	0.0743163	0.0743163	-0.00235318	0	0.0743163	0.100408	-0.0430555	-0.0449455	-0.112607	-0.0542879	0	0.0642207	0	0	0	0.0602074	0.588531	-0.184578	-0.0462705	0.100408	-0.324683	0	-0.0529408	-0.33555	0	-0.442479	-0.0519616	0.0437187	-0.115939	0.100784	-0.68292	-0.528381	-0.0617502	-0.0565375	-0.208283	-0.655419	0.0686609	-0.716377	-0.984048	-0.161512	-0.382739	-0.328536	-0.195422	-0.0598189	-0.586153	-0.756761	-0.294346	0.0177805	-0.586153	-0.586153	-0.0859424	0.0313117	0	0	0	0	0	0.13737	-0.0178166	-0.0421421	4.9642	0	0	0	-0.217143	-0.157774	0	0	0	0	0	-0.120542	0	0	0	-0.395556	0	0.116577	-0.356918	0.140664	0.0232183	0	0.145194	0.0975694	0.238512	0.452995	0.190857	0.107458	0.100408	-0.132918	0	0	0	0	1.20632	0	0.140664	0	0.100408	0.452995	0	0.0260882	0.452995	-0.052974	0.0232183	0	0	0.100408	0	0.236924	0.140664	0	-0.132918	0	-0.0974219	0	0.100408	-0.135538	-0.0828398	-0.0718224	4.38774	-0.197946	5.94085	0.0449182	0.526535	0	-0.466277	-0.0919383	0.00673132	0.165748	0	0.372619	-0.356918	0.107528	0	-0.0519616	1.49136	3.42607	0	0	0	-0.0811443	0.150477	1.46798	0.100408	-0.123947	0	0	0	0.0593395	-0.0174188	-0.165888	-0.0479964	-0.0555206	-0.199583	-0.191841	0	0.0345831	0	0.0992835	0	0.294548	-0.0850646	-0.0529408	0	0	0	0	-0.536698	-0.275129	0	-0.058399	-0.135538	0	0.267516	-0.0278725	0	-0.304843	-0.0216022	0	1.37816	1.54973	0	-0.251952	-0.517313	-0.0619872	-0.0442848	0	-0.0603847	-0.0603847	0	0.100408	0	0.0844905	-0.0552814	0.111423	0	-0.0563767	-0.536698	-0.0835937	-0.359206	-0.0428915	0.170295	0.194299	-0.139886	-0.14843	-0.0318544	0.0731728	-0.0721963	0	0	-0.0586503	0.0331289
jaw chondrocyte	M8626.06		1.49593	0.212114	3.09093	0.617496	0.829967	0.0740148	0.827115	-0.0613375	-0.305597	0.0515564	0.184805	0.111436	0	0	0	-0.168883	0.35341	1.19349	-0.101922	0.0598089	0.104609	-0.238498	0.829967	-0.106628	1.5297	-0.0947878	0.61926	-0.222331	-0.051184	0.250264	0.507673	-0.0973691	0.388858	-0.0733524	0.0314431	0	0.11583	0	0.0272744	0.111436	0.0852011	-0.0193582	0	1.0158	0.0711117	-0.110585	0.212453	-0.487558	-0.136248	-0.19952	-0.103427	0.0128632	-0.437962	-0.351452	-0.536769	-0.388412	0.114277	-0.48009	-1.58067	-0.136248	-0.0308698	0.111436	-0.0691024	0	-0.0308698	0	0.111436	0.364487	-0.0434832	-0.0237279	-0.25268	0.00641713	-0.0399863	0	0	-0.15116	-0.0376369	-0.0547183	-0.0278725	-0.236047	-0.281689	0.0636535	-0.0973691	-0.281689	0.488632	-0.450883	0.0379269	0.0945068	-0.0131288	-0.170994	0.234436	1.21484	0.0598089	0.000347548	-0.0267557	-0.199226	0.0660317	0	0.0660317	-0.12451	-0.0931675	2.77623	0	0	0	0	0	0.111436	0	0	0.0575147	0	0	0.058793	-0.0214827	0	0	-0.192091	1.13066	1.49593	-0.122178	-0.0269258	-0.138538	-0.168883	0.282339	-0.0142986	0.231715	-0.0743923	5.01719	0.0660317	0	0.25616	0	-0.181092	-0.0712538	0	-0.0226859	0	0	-0.054552	0.0328745	0.104609	-0.101922	0.0598089	0	-0.0376054	0	2.68591	3.17607	3.18503	0	-0.369824	0	0	-0.102578	-0.158579	0.0165215	1.48861	0	0	0	0	0.111436	-0.122041	0.051203	0	0.111436	0.0795685	0.0350657	0	-0.111141	0.0350657	-0.115839	0.034001	0.0314431	-0.115839	-0.0562061	-0.322433	-0.065955	-0.115839	-0.0621857	-0.0411619	-0.236047	-0.322433	-0.115839	-0.065955	0	0.172221	0.226145	0.226145	0.172221	0	0.226145	0	-0.0430555	-0.0449455	0.103722	-0.0542879	0	-0.036187	0	0	0	0.144835	3.09093	0.735198	-0.0462705	0	1.19349	0	0.120592	-0.578747	0	-0.227402	-0.0519616	-0.040942	-0.115939	-0.0953125	-0.754161	-0.186168	-0.0617502	0.2016	-0.135157	-0.440342	-0.0317468	-0.281689	-0.732884	-0.536769	-0.130092	-0.61957	0.303713	-0.235954	-0.369824	-0.450883	-0.119345	0.521821	-0.369824	-0.369824	-0.27782	-0.053349	0	0	0	0	0	-0.0587265	-0.118224	-0.0421421	0.189172	0	0	0	-0.206115	0.258668	0	0	0	0	0	-0.00910655	0.111436	0	0	-0.395556	0	-0.170994	-0.198354	0	-0.0614424	0	-0.0509028	0.627461	-0.100787	0.298042	0.072773	0.0187271	0	-0.0214827	0	0	0	0	2.8838	0	0	0	0	0.298042	0.111436	-0.0743195	0.298042	-0.052974	-0.0614424	0	0	0	0	0.0286524	0	0	-0.0214827	0	-0.0974219	0	0	-0.12451	-0.0662271	0.0396132	2.31503	-0.138538	3.18503	-0.0397425	1.78311	0	-0.466277	0.0194974	-0.0936764	0.0945068	0	-0.0131288	-0.198354	-0.0493928	0	-0.0519616	0.994922	2.77623	0	0	0	0.585386	0.0658158	0.32362	0	-0.00802553	0	0.216329	0	0	0.347803	0.00764506	-0.0479964	0.119054	-0.284243	-0.360862	0	-0.0658246	0	-0.487558	0	-0.0807098	-0.146679	0.120592	0	0	0	0	-0.556964	-0.0627399	0	0.15793	-0.12451	0	-0.107742	-0.0278725	0	0.455469	1.07078	0.51394	3.09995	1.27286	0	-0.158579	-0.405877	-0.0522426	-0.0442848	0	-0.0603847	-0.0603847	0	0	0	-0.0384798	0.0561542	-0.0454971	0	-0.0563767	-0.556964	-0.0835937	-0.672715	0.36711	0.617496	0.829967	-0.199226	0.345502	0.0152483	-0.0272349	-0.0721963	0	0.0660317	0.0527854	-0.123792
jaw chondrocyte	M8627.77		0.241591	0.0659802	4.95215	0.2718	-0.0911188	0.12112	4.6044	0.0307201	-0.429869	-0.0598793	0.0605335	0.0920576	0	0	0	0.0108358	-0.104157	0.182121	-0.101922	-0.201263	-0.11172	0.0722333	-0.0911188	-0.273207	0.502872	-0.0947878	1.23171	-0.0866236	0.369334	0.0169283	1.06171	-0.0973691	-0.125082	-0.0733524	-0.0488799	0	-0.199655	0	-0.0841613	0.0920576	0.0555069	0.0943285	0	0.0233069	0.139394	0.200147	-0.0665862	0.112398	-0.136248	-0.109619	-0.103427	-0.262119	-0.369679	-0.37083	-0.444712	-0.237088	0.213484	0.390141	-0.0517538	-0.136248	-0.0308698	0	-0.0691024	0	-0.0308698	0.0920576	0	-0.0450802	-0.0434832	-0.147238	-0.137391	0.0535222	-0.0399863	0	0	-0.059102	-0.149073	-0.0547183	0.0641852	0.0212099	-0.473195	0.0442755	-0.0973691	-0.473195	0.0391914	-0.931285	-0.0735088	-0.0297644	-0.0325068	1.04637	-0.320285	-0.0175012	-0.201263	-0.173186	-0.138191	-0.107168	0.0920576	0	0	0.0747859	-0.0931675	3.31905	0	0	0	0	0	0.0920576	0	0	0.0381367	0.0920576	0	-0.0526427	-0.0408607	0	0	-0.123808	0.0875986	0.241591	0.0575403	-0.108401	-0.354867	0.0108358	-0.494766	-0.0336767	-0.139382	0.599443	2.13317	0	0	0.040803	0	-0.0372534	-0.0168413	0	-0.0226859	0	0	0.0375056	0.0134965	-0.11172	-0.101922	-0.201263	0	0.0544522	0.0920576	2.61307	2.88648	4.31328	0	-0.406434	0	0.0387732	-0.258123	-0.104008	-0.0949142	1.51033	0	0	0	0	0.263434	-0.0960154	0.203201	0	0	-0.0318671	0.360037	0.0920576	-0.0148413	0.360037	-0.104888	0.0664044	-0.0488799	-0.104888	0.0557274	-0.230375	0.0613057	-0.104888	-0.0621857	-0.271011	0.0212099	-0.230375	-0.104888	0.0613057	0	0.0769575	-0.0375077	-0.0375077	0.0769575	0	-0.0375077	0	-0.0430555	-0.0449455	-0.112607	-0.0542879	0	-0.036187	0	0	0	0.0205634	4.95215	1.18374	-0.0462705	0	0.182121	0	0.0391168	-0.666129	0	-0.542886	-0.0519616	-0.06032	-0.115939	-0.00325489	-0.878432	-0.0114668	-0.0617502	0.0355202	-0.216633	-0.261321	0.0603108	-0.473195	-0.67334	-0.444712	-0.447602	-0.123607	-0.00121088	-0.0839554	-0.406434	-0.931285	-0.0138137	-0.0600929	-0.406434	-0.406434	-0.0987987	0.064357	0.0544125	0	0	0	0.0920576	0.0333311	0.270738	0.0499155	2.88169	0	0	0	0.0260384	0.0126556	0.0920576	0.0920576	0.0920576	0	0	-0.0284846	0	0	0	-0.303499	0	1.04637	-0.33412	0.0920576	-0.118466	0	0.0411548	0.191516	-0.100787	-0.0412438	0.0616353	0.0395773	0	-0.0408607	0	0	0	0	3.62843	0	0.0920576	0	0	-0.0412438	0	0.105399	-0.0412438	-0.052974	-0.118466	0	0	0.143839	0	0.230713	0.0920576	0	-0.0408607	0.0920576	-0.0974219	0	0	0.0747859	-0.0326807	-0.0718224	2.12764	-0.354867	4.31328	0.0779635	-0.00115206	0	-0.359027	0.218793	-0.0936764	-0.0297644	0	-0.0325068	-0.33412	0.00501971	0	-0.0519616	0.523315	3.31905	0	0	0.0920576	0.0985741	0.0464378	1.61517	0	-0.224354	0	0.34359	0	0.0387732	-0.134404	-0.111476	-0.0479964	-0.0638706	-0.21596	-0.48997	0	0.026233	0	0.112398	0.179718	-0.0807098	0.168188	0.0391168	0	0	0	0	0.429167	-0.181627	0	0.08544	0.0747859	0	-0.107742	0.0641852	0	0.577527	0.25893	0.0920576	0.600405	1.49528	0.0920576	-0.104008	-0.517313	-0.088887	0.312596	0	-0.0603847	-0.0603847	0	0	0	0.209329	-0.0552814	0.0465605	0	0.0356809	0.429167	-0.0835937	-0.604433	-0.143299	0.2718	-0.0911188	-0.107168	0.16495	0.0602032	0.0648227	-0.0177838	0	0.0920576	0.170491	-0.123792
jaw chondrocyte	M8628.49		-0.0359791	-0.197454	0.53401	0.0521749	0.20435	-0.0679562	0.115489	0.0130203	-0.521926	0.0144785	0.11439	0	0	0	0	0.0677183	-0.196215	-0.178769	-0.101922	-0.255675	-0.0373625	-0.0925841	0.20435	-0.00887521	0.487543	-0.0509368	-0.0472701	-0.210696	0.294794	-0.137856	2.9293	-0.0973691	-0.125082	-0.0733524	-0.454677	0	-0.155804	0	-0.00980348	0	0.0282078	-0.0853899	0.0743578	2.90938	-0.0403239	0.0353293	0.320434	-0.14158	0.0786555	-0.227139	-0.103427	-0.187761	-0.391585	-0.247985	-0.462412	-0.452565	-0.266973	-0.376622	-1.84842	0.0786555	0.043488	0	0.117466	0	0.043488	0	0	0.24755	0.0308746	-0.195769	-0.201013	-0.0933717	-0.0399863	0	0	-0.0768019	-0.0325325	-0.0547183	0.0464853	-0.2431	-0.630216	-0.0477821	-0.0973691	-0.630216	-0.224242	-0.795622	-0.0735088	0.0240923	-0.0502067	-0.0544537	-0.412343	0.846879	-0.255675	0.0417174	-0.0943403	-0.199226	0	0.0743578	0.0743578	-0.161588	-0.0931675	3.59492	0.0743578	0	0	0.0743578	0	0	0	0.11654	0.160982	0	0.0743578	-0.00879167	0.0129959	0.0743578	0.0743578	0.28144	2.18117	-0.0359791	-0.0478204	0.014444	-0.0733366	0.0677183	-0.371921	-0.125734	-0.0650244	-3.4539e-05	-0.583736	0.0743578	0	-0.109557	0	-0.106735	-0.0712538	0	-0.0226859	0	0	-0.054552	-0.0785611	-0.0373625	-0.101922	-0.255675	0	0.0367523	0	7.20209	6.30177	6.1668	0.0743578	-0.511795	0	0	0.206371	-0.381578	-0.0510632	2.26207	0	0.0743578	0	0	0.11654	-0.113715	0.0856816	0	0	-0.0318671	0.121616	0	-0.0367834	0.121616	-0.205922	0.137468	-0.454677	-0.205922	0.0891286	-0.10753	-0.13637	-0.205922	0.012172	-0.131246	-0.2431	-0.10753	-0.205922	-0.13637	0	-0.0284031	-0.0467895	-0.0467895	-0.0284031	0.0743578	-0.0467895	0	-0.0430555	-0.0449455	0.00393288	-0.0542879	0.0743578	0.0381708	0.0743578	0	0	-0.0714943	0.53401	-0.377963	-0.0462705	0	-0.178769	0	-0.0529408	-0.720718	0	-0.261356	-0.0519616	-0.0780199	-0.0415811	-0.0640949	-0.716338	-0.685302	0.0126076	-0.0565375	-0.30869	-0.52944	0.042611	-0.630216	0.143907	-0.462412	-0.0706948	-0.427491	-0.195422	-0.243007	-0.511795	-0.795622	0.104088	-0.163117	-0.511795	-0.511795	0.00122547	-0.164785	0	0	0	0.0743578	0	0.0871878	0.02769	0.0322157	5.84014	0	0	0	-0.243193	-0.16503	0	0	0	0	0	-0.0461844	0	0	0	-0.321198	0	-0.0544537	-0.232308	0	-0.0269638	0	0.0950115	0.0846575	0.0451268	-0.189686	-0.0643352	0.200752	0	0.0129959	0.0743578	0	0	0	0.765468	0	0	0	0	-0.189686	0	-0.0743195	-0.189686	0.063566	-0.0269638	0	0	0	0	0.0572967	0	0.0743578	0.0129959	0.0743578	-0.0230642	0.0743578	0	-0.161588	-0.0938461	0.247661	4.16716	-0.0733366	6.1668	-0.151178	1.97802	0	-0.291431	-0.0175805	-0.0936764	0.0240923	0	-0.0502067	-0.232308	0.307331	0	-0.0519616	2.18563	3.59492	0	0	0.043851	-0.0811443	0.0287379	2.00846	0	-0.0784401	0	0.043851	0	0	-0.0905532	0.18009	0.0152456	0.0982238	-0.249765	-0.764573	0	-0.0658246	0	-0.14158	0	0.173442	0.144562	-0.0529408	0	0	0	0.0743578	-0.322422	-0.179239	0	-0.058399	-0.161588	0	-0.107742	0.0464853	0	0.957563	0.564397	0	0.634142	0.976125	0	-0.381578	-0.330744	-0.088887	0.170618	0	0.668702	0.668702	0.0743578	0	0	0.330158	-0.0552814	0.0288607	0	-0.0563767	-0.322422	-0.0835937	-0.638237	-0.143299	0.0521749	0.20435	-0.199226	2.05535	0.183049	0.187668	-0.0721963	0	0	-0.0586503	-0.0494339
jaw chondrocyte	M8629.48		0.155476	0.0149994	5.95181	-0.112638	-0.243334	0.0701391	0.225398	-0.0613375	-0.243706	0.0844247	-0.0315241	0	0	0	0	-0.125492	-0.0519107	-0.009021	-0.0283568	-0.18211	-0.11172	-0.164933	-0.243334	-0.308621	0.391153	-0.0212228	1.3711	-0.449124	-0.051184	-0.138648	-0.0517301	-0.0238041	-0.125082	0.000212617	0.295551	0.073565	-0.0553506	0	-0.0407708	0	-0.0449417	-0.0118249	0	-0.0828465	0.0332411	0.101868	-0.158644	-0.135172	0.0762054	-0.299488	-0.103427	-0.262119	-0.271177	-0.389323	-0.3523	-0.400739	-0.297357	-0.379072	-1.49356	0.0762054	-0.0308698	0	0.0752016	0	-0.0308698	0	0	0.0284848	-0.0434832	0.30498	-0.148761	0.0412897	-0.0399863	0	0	-0.0775946	-0.149073	-0.0547183	-0.0278725	-0.0318204	-0.438761	-0.0477821	-0.0238041	-0.438761	-0.0117893	-0.831951	5.62588e-05	-0.121822	-0.0509994	2.10796	-0.134123	0.36005	-0.18211	0.153217	0.11301	-0.054922	0	0	0	-0.0234926	0.0628933	3.24512	0.0433905	0	0	0	0	0.073565	0	0.073565	0.158532	0.0924355	0.073565	-0.0526427	0.0795348	0.073565	0	0.0121359	0.32536	0.155476	-0.0486131	-0.01599	-0.0766464	-0.125492	-0.0659611	-0.0521693	-0.0658171	0.176809	2.81639	0.073565	0	-0.00910364	0	0.0148844	-0.0712538	0	-0.0226859	0	0	-0.054552	-0.00499612	-0.11172	-0.0283568	-0.18211	0.073565	-0.0376054	0.073565	0.339977	0	2.79336	0	-0.19773	0	0	-0.13874	-0.061317	0.0493897	1.90456	0.073565	0	0	0	0.073565	-0.00360384	0.0133324	0	0	0.134648	0.16098	0	-0.0375762	0.16098	-0.0624331	-0.00386964	0.295551	-0.0624331	0.0513043	0.0193573	-0.00406339	-0.0624331	0.0821182	-0.172509	-0.0318204	0.0193573	-0.0624331	-0.00406339	0.073565	-0.102761	-0.0771502	-0.0771502	-0.102761	0	-0.0771502	0	-0.0430555	-0.0449455	-0.112607	0.0192772	0.166515	-0.036187	0.212453	0	0	-0.0281038	5.95181	1.70075	0.0272945	0	-0.009021	0	-0.00955035	-0.650771	0	-0.330433	-0.0519616	-0.152378	-0.0423739	-0.0217475	-0.109392	-0.131342	0.0118149	-0.013147	-0.15263	-0.414036	0.112557	-0.438761	-0.791722	-0.3523	-0.327206	-0.226597	-0.0511176	-0.0961878	-0.19773	-0.831951	-0.212221	-0.0421574	-0.19773	-0.19773	-0.277642	-0.0204807	0	0	0	0	0.073565	-0.0587265	-0.0446592	0.0314229	1.76797	0	0	0	-0.133082	-0.263558	0	0	0.073565	0	0	-0.120542	0.073565	0	0	-0.251252	0	2.10796	-0.329369	0	-0.0993131	0	-0.0509028	0.166181	-0.100787	0.108739	-0.169141	0.532458	0.073565	0.0795348	0.073565	0	0	0	3.48275	0	0	0	0.073565	0.108739	0	-0.000754501	0.108739	0.09133	-0.0993131	0	0.073565	0	0	-0.15482	0	0.073565	0.0795348	0	-0.0974219	0.073565	0	-0.0234926	-0.166195	-0.0718224	0.548278	-0.0766464	2.79336	-0.00687418	0.00359865	0	-0.321973	0.120515	-0.0936764	-0.121822	0	-0.0509994	-0.329369	-0.0493928	0	-0.0519616	0.373976	3.24512	0	0.073565	0	1.10172	-0.0456198	2.40983	0	0.026847	0	0.144304	0	0	-0.0608392	-0.0923232	-0.0479964	0.0565249	-0.0538888	0.00281955	0.103253	0.0077404	0	-0.135172	0	-0.00714475	-0.0180873	-0.00955035	0	0	0	0	-0.483931	-0.246996	0	-0.058399	-0.0234926	0.0433905	-0.0341769	-0.0278725	0	0.367842	-0.00524542	0.315662	0.724375	1.45264	0	-0.061317	-0.0443823	0.055417	-0.0442848	0	0.0839192	0.0839192	0	0.184469	0	-0.110505	0.0182836	-0.0454971	0	-0.0563767	-0.483931	-0.0835937	-0.639847	0.107902	-0.112638	-0.243334	-0.054922	0.423629	0.0417106	-0.0272349	0.190114	0.073565	0	0.0566216	-0.0502267
jaw chondrocyte	M8630.68		-0.157342	0.164388	2.23633	0.0714904	2.3796	0.021888	-0.0225807	0.00386776	-0.456721	-0.0598793	-0.0315241	0.0652053	0	0.102338	0	-0.168883	0.268048	-0.222345	-0.0367165	0.115506	-0.046515	0.0856361	2.3796	0.822064	0.51959	-0.0947878	-0.0472701	0.00658913	0.0511541	0.149628	1.23677	-0.0973691	-0.0334565	-0.0733524	-0.325456	0.0652053	-0.0103459	0.128255	0.198168	0.0652053	-0.0499181	-0.0853899	0.128255	1.32169	0.0248813	-0.0453797	0.579498	0.0666515	-0.0601812	-0.244798	-0.0382215	-0.133864	-0.243417	-0.21438	-0.0894413	-0.594699	-0.175899	0.0452254	-1.28332	-0.0601812	0.0343355	0	-0.00389708	0	0.0343355	0	0.038414	-0.0450802	-0.0434832	-0.410672	0.403716	-0.144706	-0.0399863	0	0	-0.15116	-0.0313862	-0.0547183	-0.0278725	-0.219227	-0.568276	-0.0477821	-0.0973691	-0.568276	0.840157	0.69208	0.0547464	-0.0566167	0.0647443	-0.105788	-0.284088	0.626837	0.115506	-0.0449305	-0.138191	0.162616	0.102338	0	0.0652053	-0.17074	-0.0931675	2.53478	0	0	0.102338	0	0.038414	0	0.0652053	0.0652053	0.0743343	0.164202	0	-0.0526427	-0.00466316	0.0652053	0	0.653614	5.21111	-0.157342	0.0671306	-0.0111504	1.65888	-0.168883	-0.122562	0.612408	0.0847725	-0.00918705	4.64753	0	0	0.0460876	0	0.0674156	-0.0712538	0	-0.00144872	0	0.0916254	-0.054552	0.049694	-0.046515	-0.0367165	0.115506	0	-0.0376054	0	3.19306	1.29657	5.40165	0	-0.520947	0	0	-0.412404	-0.262166	-0.0949142	1.8858	0	0	0	0	0	-0.0135525	0.0680225	0	0	0.0333381	0.0945014	0	0.017114	0.0945014	-0.163564	-0.0774347	-0.325456	-0.163564	-0.0309954	-0.0164522	0.165044	-0.163564	-0.0621857	-0.0345347	-0.219227	-0.0164522	-0.163564	0.165044	0	-0.102761	0.0702395	0.0702395	-0.102761	0	0.0702395	0	0.0851997	-0.0449455	0.015648	0.0109174	0	0.187968	0.0652053	0.0652053	0	0.0927078	2.23633	0.755346	-0.0462705	0	-0.222345	0	0.0122645	-0.66682	0	-0.353578	-0.0519616	-0.152378	-0.115939	0.0939962	-0.31381	-0.582964	0.066505	0.00866781	-0.243485	-0.531672	0.339434	-0.568276	-0.0897278	-0.0894413	-0.315505	-0.474057	-0.0312194	-0.123235	-0.520947	0.69208	0.0389476	-0.20724	-0.520947	-0.520947	-0.36915	-0.0995794	0	0	0	0	0	0.00647878	0.148968	-0.0421421	2.64717	0	0	0	-0.153349	0.039466	0	0.0652053	0	0	0	-0.0553369	0	0	0	-0.330351	0.0652053	-0.105788	-0.289684	0	-0.107673	0	0.0143025	0.549153	-0.0355821	-0.00284282	0.059529	0.197331	0	-0.00466316	0.0652053	0	0	0.0652053	1.48389	0	0	0	0	-0.00284282	0	-0.00911424	-0.00284282	0.0752812	-0.107673	0	0	0	0	-0.00621967	0	0.0652053	-0.00466316	0	0.0308332	0.0652053	0	-0.17074	-0.111505	-0.0718224	6.64086	1.65888	5.40165	-0.151178	1.91624	0.0652053	-0.150694	-0.0919383	-0.0284711	-0.0566167	0	0.0647443	-0.289684	0.0158125	0	-0.0519616	0.802125	2.53478	0	0	0	-0.0159391	-0.0456198	0.766922	0.128255	-0.159149	0	0	0	0	0.245095	-0.100683	-0.0479964	-0.090723	-0.395679	-0.628158	0	0.192568	0	0.0666515	0.0652053	-0.0155045	0.131617	0.0122645	0	0	0	0.0652053	-0.329554	-0.396962	0	-0.058399	-0.17074	0	-0.107742	-0.0278725	0.128255	0.303947	0.438982	0	2.85783	0.9292	0	-0.262166	-0.389057	0.20316	0.380046	0	1.73831	1.73831	0	0	0	-0.0654999	0.00992384	0.0197081	0	-0.0563767	-0.329554	-0.0835937	-0.594842	0.407053	0.0714904	2.3796	0.162616	0.754001	-0.0318544	-0.0272349	-0.0721963	0	0	-0.0586503	-0.123792
jaw chondrocyte	M8631.37		-0.0784737	0.0150586	0.388789	0.157289	0.237662	0.00175941	-0.0497614	0.151175	-0.448623	0.0841941	-0.0315241	0.0733036	0	0	0	0.109917	0.209329	-0.00804031	-0.101922	-0.0712968	-0.11172	-0.094425	0.237662	0.106349	0.625113	-0.0214842	0.0968034	0.210822	0.722552	0.000298989	2.70927	-0.0240655	0.191561	-0.0733524	-0.0363268	0	-0.0846593	0	-0.0108577	0.0733036	0.146941	-0.0853899	0.0733036	3.08781	-0.0403239	0.390457	0.257337	0.0020922	-0.136248	-0.160541	-0.103427	-0.188815	-0.0729708	-0.278509	-0.352391	-0.475758	-0.560385	-0.312726	-1.72688	-0.136248	0.0424338	0	-0.0691024	0	0.0424338	0	0	0.271563	-0.0434832	-0.295676	0.0478532	0.0688882	0.0333173	0	0	-0.15116	-0.0757689	-0.0547183	0.116201	-0.0686827	-0.281498	-0.0477821	-0.0240655	-0.281498	-0.0117301	-0.77936	-0.000205156	-0.0485184	0.0879479	-0.170994	-0.227964	0.390561	-0.0712968	0.256329	-0.0648878	0.0523126	0	0	0.0733036	0.412702	0.0509059	3.33448	0	0.234079	0.0431999	0.0431999	0	0	0	0	-0.0539209	0	0.137585	0.0206609	-0.0596147	0.144073	0	0.102017	1.13482	-0.0784737	-0.122178	0.0783407	0.298027	0.109917	0.132101	-0.125734	0.112156	0.204408	-0.258291	0	0	0.200426	0	-0.107789	0.0437415	0.0733036	-0.0226859	0.0733036	0	0.0604433	-0.0785611	-0.11172	-0.101922	-0.0712968	0	-0.0376054	0	7.27508	6.48761	5.93614	0	-0.0607604	0	0	-0.302004	-0.355634	0.0491592	2.03462	0	0	0	0.0733036	0.0733036	-0.114769	0.0547627	0	0	0.0831282	-0.189566	0	0.0329322	-0.189566	-1.3554e-05	0.0375606	-0.0363268	-1.3554e-05	-0.00385704	-0.10992	-0.0697716	-1.3554e-05	-0.0621857	-0.00946169	-0.0686827	-0.10992	-1.3554e-05	-0.0697716	0	-0.0294573	0.023094	0.023094	-0.0294573	0	0.023094	0	-0.0430555	-0.0449455	0.166193	-0.0542879	0	-0.036187	0	0	0	-0.0714943	0.388789	0.0114092	0.0270331	0	-0.00804031	0	-0.0529408	-0.721772	0	-0.126906	0.021342	-0.0373824	0.0965734	-0.0220089	-0.347186	-0.406502	0.122628	-0.0565375	-0.0571519	-0.295141	0.0415568	-0.281498	-0.754869	-0.352391	-0.355281	-0.07912	-0.122118	-0.00429332	-0.0607604	-0.77936	0.102221	0.0206789	-0.0607604	-0.0607604	0.0553436	-0.0207112	0	0	0	0	0	-0.0587265	-0.0449207	-0.0421421	5.07284	0	0	0	-0.214013	0.00811837	0	0.0733036	0.0431999	0	0	0.0235312	0.114995	0	0	-0.395556	0	-0.170994	-0.20812	0	-0.00652691	0	-0.0509028	0.0579214	-0.0274838	-0.0758148	-0.01296	-0.0241325	0	-0.0596147	0.144073	0	0	0	1.25145	0	0	0	0	-0.0758148	0	-0.0743195	-0.0758148	-0.00977405	-0.00652691	0	0	0.0733036	0	-0.326408	0	0.144073	-0.0596147	0	-0.0974219	0.144073	0	0.412702	0.189806	0.00148118	3.90237	0.298027	5.93614	-0.00710471	1.08893	0	-0.322204	-0.0186347	-0.0936764	-0.0485184	0.0733036	0.0879479	-0.20812	-0.0493928	0	0.021342	1.23399	3.33448	0	0	0	-0.00784074	0.0276838	1.39654	0.0431999	-0.224354	0	0.212512	0	0.085502	-0.134404	-0.0100261	0.0253072	0.0565841	-0.052583	-0.593844	0	0.0782488	0	0.0020922	0.212512	-0.0807098	0.218312	-0.0529408	0	0	0	0	-0.227132	-0.0839493	0	-0.058399	0.412702	0.144073	-0.107742	0.116201	0.144073	0.406742	0.28895	0	0.969558	1.71779	0	-0.355634	-0.20067	-0.088887	-0.0442848	0	0.0129189	0.0129189	0	0	0.0733036	-0.110735	-0.0552814	0.0278065	0	-0.0563767	-0.227132	0.233049	-0.354585	0.0806241	0.157289	0.237662	0.0523126	0.699054	0.0113456	0.116839	-0.0721963	0	0	0.0854232	-0.123792
jaw chondrocyte	M8632.38		0.174831	0.106396	0.51684	1.58147	4.61404	0.074009	-0.0882977	-0.0162667	-0.476855	-0.0598793	0.0135467	0.114581	0.0891926	0	0	0.0474404	-0.196215	-0.235491	-0.0127292	-0.0393524	0.104603	-0.167506	4.61404	1.2491	0.218882	-0.00559525	-0.0472701	-0.225744	-0.00611318	-0.097632	2.36425	-0.00817653	-0.0615866	0.0590605	-0.000539274	0	-0.103055	0	0.297417	0.114581	-0.0883322	-0.0143974	0.732349	2.76933	-0.0403239	0.286793	-0.113573	0.633698	0.0385284	-0.0924586	-0.0583559	-0.172926	-0.285452	-0.205796	-0.379474	0.253205	-0.293802	-0.334433	-1.63332	0.0385284	0.014201	0	-0.0240315	0	0.014201	0.0450708	0.0450708	-9.32162e-06	0.0275093	-0.410672	-0.108088	-0.0526166	-0.0399863	0	0	-0.0187467	0.00822255	-0.0547183	-0.0278725	-0.21507	-0.559692	-0.0477821	-0.00817653	-0.559692	0.988046	-0.593876	-0.0284379	0.171601	-0.00998307	-0.0818011	-0.255048	0.824281	-0.0393524	-0.128115	-0.0671989	-0.128233	0.0264828	0	0	-0.121364	-0.0480967	2.28966	0	0.0450708	0	0.0965991	0.0450708	0	0.0450708	0.0450708	-0.0350964	0.132413	0	-0.0526427	0.137139	0.0891926	0	1.14155	3.89722	0.174831	0.00197656	0.246526	-0.309796	0.0474404	-0.454411	-0.125734	0.0250872	0.165871	0.0934581	0.0264828	0	-0.108337	0	0.0180836	-0.026183	0	-0.0226859	0.0709925	0	-0.00948114	-0.0334903	0.104603	-0.0127292	-0.0393524	0.0450708	-0.0376054	0	6.61662	6.79001	6.43626	0	-0.243103	0	0	-0.210108	-0.0692173	-0.0057216	1.57094	0	0	0	0	0	-0.143002	-0.0602326	0	0	0.100546	-0.016029	0	-0.0846584	-0.016029	-0.0904034	-0.0323638	-0.000539274	-0.0904034	-0.0676645	-0.0418384	0.0148352	-0.0904034	-0.0621857	-0.114292	-0.21507	-0.0418384	-0.0904034	0.0148352	0.107237	0.029652	-0.161271	-0.161271	0.029652	0.0891926	-0.161271	0.0450708	-0.0430555	0.000125376	-0.112607	0.0349047	0	0.0530056	0.0450708	0	0	-0.0714943	0.51684	-0.452885	-0.0462705	0	-0.235491	0	0.0362518	-0.578752	0	-0.385591	-0.00689073	-0.107307	-0.070868	-0.00611992	-0.795714	-0.570721	-0.0166793	-0.0114666	0.199768	-0.539503	0.013324	-0.559692	-0.77633	-0.379474	-0.142282	0.361049	-0.0135291	-0.0502701	-0.243103	-0.593876	-0.170239	-0.181955	-0.243103	-0.243103	-0.234184	-0.119714	0	0	0.0450708	0	0	0.0985686	0.654668	0.115153	6.20049	0	0	0	-0.0204321	-0.318669	0	1.00852	0	0	0	-0.120542	0	0	0	-0.306364	0	-0.0818011	-0.254954	0	-0.0836855	0	0.0382898	0.219826	0.0316255	-0.165022	-0.144889	-0.238419	0	0.137139	0.0891926	0	0	0	0.790289	0	0	0	0	-0.165022	0	-0.0292487	-0.165022	-0.052974	-0.0836855	0	0	0	0	0.129633	0	0.0891926	0.137139	0	-0.0974219	0.0891926	0	-0.121364	-0.150568	0.0743199	6.84267	-0.309796	6.43626	-0.106107	1.37003	0	-0.308982	-0.00274572	-0.0486055	0.171601	0.0450708	-0.00998307	-0.254954	-0.00432191	0	-0.00689073	0.324503	2.28966	0	0	0	-0.0101519	0.0435727	0.761576	0	-0.0919415	0	0.0891926	0.0450708	0.0450708	-0.134404	-0.120817	-0.0479964	-0.0667357	-0.306486	-0.753192	0.0891926	0.0861551	0	0.633698	0	-0.0807098	0.210485	0.0362518	0	0	0	0	-0.579207	-0.143639	0	0.0125934	-0.121364	0	-0.107742	-0.0278725	0	0.89965	-0.0358062	0.0891926	1.10049	0.667954	0.0450708	-0.0692173	-0.270143	-0.0321206	0.0374752	0	-0.0603847	-0.0603847	0	0	0	0.120269	-0.0552814	-0.0266726	0	-0.0113059	-0.579207	-0.0835937	-0.543887	-0.0723067	1.58147	4.61404	-0.128233	-0.247324	-0.0318544	0.0619577	-0.00120381	0.0450708	0	-0.0586503	0.0086212
jaw chondrocyte	M8633.16		0.0222273	-0.112085	6.08667	-0.26044	-0.41215	0.0572763	1.31661	-0.0613375	-0.277152	0.0254896	-0.0315241	0	0	0.0853689	0	-0.00204849	0.235893	0.287272	-0.016553	-0.255675	-0.11172	0.0062761	-0.41215	-0.208151	0.386939	-0.0947878	0.79226	-0.380596	-0.051184	-0.161778	-0.125295	-0.0973691	-0.0397131	-0.0733524	0.32635	0	-0.0328205	0.0504352	0.0826728	0	-0.0883322	-0.0853899	0	0.217582	-0.0403239	0.13419	-0.0251726	0.151361	0.0560457	0.0590545	-0.103427	-0.17675	-0.549398	-0.218113	0.0548894	-0.315134	-0.284037	-0.424691	-1.49593	0.0560457	-0.0308698	0	0.0162665	0	-0.0308698	0	0	0.167752	-0.0434832	0.372187	0.12381	-0.0103213	0.126848	0	0	-0.15116	-0.0637037	-0.0547183	0.0574964	0.014387	-0.425441	0.00265306	-0.0973691	-0.425441	0.302967	-0.803764	-0.0735088	-0.0364531	0.0422697	1.4344	-0.123478	0.408656	-0.255675	-0.137254	-0.138191	0.0455486	0.0853689	0.0359319	0	-0.0691116	-0.00779865	3.09123	0.0853689	0	0	0	0.0853689	0	0.0504352	0	0.0314479	0.166834	0.0853689	-0.0526427	0.210027	0.166834	0	-0.0587518	0.528387	0.0222273	-0.122178	0.0687116	-0.269498	-0.00204849	-0.267308	0.0410998	0.040935	0.425416	3.47744	0	0	0.0842496	0	0.375997	-0.0712538	0	-0.0226859	0	0.0504352	0.112282	-0.0785611	-0.11172	-0.016553	-0.255675	0.212832	0.0477634	0.0853689	0.437461	0.166834	2.16652	0.0853689	-0.341378	0	0.0359319	0.157145	-0.0683384	0.0719199	1.75321	0	0	0	0.0853689	0	0.100792	-0.0602326	0.133471	0	0.180965	-0.0688925	0	0.0556929	-0.0688925	-0.0932983	0.16734	0.32635	-0.0932983	-0.258256	-0.322433	-0.0375094	-0.0932983	-0.0621857	0.0764804	0.014387	-0.322433	-0.0932983	-0.0375094	0	-0.017392	-0.0432492	-0.0432492	-0.017392	0	-0.0432492	0	0.0423134	0.0404234	-0.0272383	0.031081	0.0853689	0.130647	0.472004	0	0.166834	-0.0714943	6.08667	1.90542	-0.0462705	0	0.287272	0.133471	0.032428	-0.475559	0	-0.22337	-0.0519616	0.0923968	-0.115939	0.0381587	-0.211632	-0.146986	0.183024	-0.00610226	-0.30869	-0.228617	0.400361	-0.425441	-0.455616	0.0548894	-0.454291	-0.0111204	-0.110053	0.0847183	-0.341378	-0.803764	0.173978	-0.0524713	-0.341378	-0.341378	-0.30444	0.00204944	0	0	0	0	0.0853689	-0.0587265	0.0486098	0.0432267	1.55277	0	0	0	-0.0727766	-0.215569	0	0	0.133471	0	0	0.124232	0.0853689	0	0.0853689	-0.395556	0	1.4344	-0.347004	0	-0.00604398	0	-0.0509028	0.0173807	-0.0154186	0.0607339	-0.102197	0.882469	0.0853689	0.210027	0.166834	0	0.0853689	0	3.30597	0	0	0	0.0853689	0.0607339	0	-0.0743195	0.0607339	0.0666568	-0.00604398	0	0	0	0	-0.303648	0	0.166834	0.210027	0	0.147353	0.166834	0	-0.0691116	-0.12013	-0.0718224	0.852617	-0.269498	2.16652	-0.0658093	-0.0140364	0	-0.332806	-0.00656945	-0.0936764	-0.0364531	0	0.0422697	-0.347004	0.0359761	0.0504352	-0.0519616	1.21875	3.09123	0	0	0	1.2644	-0.0456198	2.88398	0.133471	-0.0575203	0.166834	0.0853689	0	0	-0.000933026	0.153628	0.118838	0.0109058	0.232702	0.317365	0	-0.0658246	0	0.151361	0	-0.0807098	0.115879	0.032428	0	0	0	0	-0.410707	-0.0647152	0	0.108435	-0.0691116	0	0.324366	0.0574964	0	0.45384	-0.0508644	0.0853689	0.572886	1.80212	0	-0.0683384	-0.350478	-0.088887	0.168547	0	0.0730865	0.0730865	0	0	0	-0.0879745	-0.0552814	0.167335	0	-0.0563767	-0.410707	-0.0835937	-0.392808	-0.0579303	-0.26044	-0.41215	0.0455486	-0.231657	0.0535145	0.058134	0.0946378	0	0.0853689	-0.0586503	0.0890405
jaw chondrocyte	M8634.09		0.0266019	0.0184719	0.363104	-0.0875898	0.418644	0.0199996	0.141502	-0.0249571	-0.359613	-0.0234989	0.0406717	0	0.0573982	0.0363804	0	-0.0266631	-0.033901	-0.252487	-0.101922	-0.0397498	-0.0395244	-0.145605	0.418644	-0.070427	0.239762	0.0474316	-0.0108896	-0.234086	0.11113	-0.0641392	2.55784	-0.0973691	-0.125082	-0.036972	-0.221649	0	-0.0574351	0.0363804	-0.0841613	0	0.0310039	0.0424686	0.830594	3.72979	-0.00394349	0.311115	-0.086448	0.351566	0.0402209	-0.265584	-0.0670463	-0.189923	-0.513017	-0.0851486	-0.536769	-0.28178	-0.111187	-0.34799	-1.86282	0.0402209	0.00551062	0	-0.0177899	0.0721958	0.00551062	0.0721958	0	-0.00869973	-0.00710277	-0.0776684	-0.377251	-0.158599	-0.00360587	0	0	-0.15116	-0.056179	-0.0183379	-0.0278725	-0.0441543	-0.470577	0.0451114	-0.0973691	-0.470577	0.019293	-0.474641	-0.00131293	0.074456	-0.088184	-0.113595	-0.340147	0.415486	-0.0397498	-0.121873	-0.138191	-0.0570065	0	0.0151693	0	-0.128477	-0.0567871	3.55954	0.0573982	0	0.0721958	0.142219	0.0425056	0.0363804	0.0573982	0.0363804	-0.023682	0	0	-0.0162623	0.0544724	0	0.0363804	-0.127058	1.84374	0.0266019	-0.0147097	-0.0929906	-0.172627	-0.0266631	-0.390546	-0.0683361	-0.0671863	-0.00219649	0.0603046	0	0	0.008906	0	-0.144712	0.000942027	0.0363804	-0.0226859	0.0363804	0	0.00284624	-0.0633918	-0.0395244	-0.101922	-0.0397498	0	-0.001225	0	6.93668	7.1046	6.37968	0	-0.443933	0	0.0363804	-0.352563	-0.30534	0.0329443	1.95181	0	0.127859	0.0363804	0.0363804	0.0363804	-0.0399989	-0.0602326	0	0	-0.0318671	-0.283972	0	-0.0747608	-0.283972	0.0748717	-0.0410542	-0.221649	0.0748717	-0.257886	-0.145964	-0.105815	0.0748717	-0.00478752	-0.288416	-0.0441543	-0.145964	0.0748717	-0.105815	0.0363804	-0.102761	-0.0989396	-0.0989396	-0.102761	0	-0.0989396	0.0363804	-0.00667505	-0.00856503	-0.112607	-0.0179074	0	0.000193481	0	0	0	-0.0351138	0.363104	-0.288462	-0.0462705	0	-0.252487	0	-0.0529408	-0.57915	0	-0.366418	-0.0155811	-0.115997	0.0119196	-0.0953125	-0.694102	-0.577833	-0.0253697	0.050931	-0.236495	-0.559549	-0.0317468	-0.470577	-0.833937	-0.536769	-0.343381	-0.155789	-0.147451	-0.275193	-0.443933	-0.474641	-0.208515	-0.154848	-0.443933	-0.443933	-0.247097	-0.143434	0	0	0	0	0	0.048742	0.0920104	-0.0421421	5.71953	0	0	0	-0.147642	-0.178092	0	0	0	0	0	-0.0276487	0.0363804	0.0363804	0	-0.311947	0	-0.113595	-0.231912	0.0721958	-0.136498	0	0.062507	0.103951	-0.0285916	-0.0589296	0.0495096	-0.134702	0	0.0544724	0	0	0	0.0363804	1.16209	0	0.0721958	0.0363804	0	-0.0589296	0	0.0879941	-0.0589296	-0.0165936	-0.136498	0	0	0	0	-0.124275	0.0721958	0	0.0544724	0.0363804	-0.0974219	0	0.0363804	-0.128477	-0.167565	0.0356461	4.87055	-0.172627	6.37968	-0.0937799	0.757326	0	-0.394082	-0.0555579	-0.0936764	0.074456	0	-0.088184	-0.231912	-0.0493928	0.0363804	-0.0155811	1.69876	3.55954	0	0	0	-0.00894852	0.0117784	1.48308	0.0363804	-0.173042	0.0363804	0.346207	0	0.0213511	-0.0415107	-0.0729947	-0.0266452	0.0599974	-0.21921	-0.700253	0	-0.0294442	0	0.351566	0	-0.0807098	-0.054348	-0.0529408	0	0	0	0	-0.458165	-0.0625741	0	-0.0370479	-0.128477	0.0573982	-0.107742	-0.0278725	0	0.184705	-0.0612046	0.0573982	0.738334	0.672154	0.0363804	-0.30534	-0.260089	-0.0525066	-0.0442848	0	-0.0240043	-0.0240043	0	0.0363804	0	0.0913986	-0.0552814	-0.00911669	0	0.0010215	-0.458165	-0.0622425	-0.540615	-0.106919	-0.0875898	0.418644	-0.0570065	0.170173	0.0403415	0.0449609	-0.0358158	0.0363804	0	-0.0586503	-0.0663935
jaw chondrocyte	M8636.86		-0.0523177	-0.197454	0.59265	-0.19474	0.541198	-0.0841105	-0.104331	0.053578	-0.463723	-0.0598793	0.0266794	0.0582035	0.0582035	0	0	0.0330898	-0.0487785	-0.209768	0.0129936	-0.108239	0.00319522	-0.180295	0.541198	0.950644	0.570762	0.0754416	-0.0472701	-0.369198	0.644403	-0.0647772	1.79654	-0.0973691	-0.125082	0.0968771	-0.123404	0	-0.0847391	0	-0.0841613	0.0582035	0.0911638	-0.0271864	0.114915	3.73765	-0.0403239	-0.0190322	0.0115856	-0.317329	0.0657247	-0.202824	0.0114887	0.0664799	-0.491194	-0.238657	-0.259773	-0.533009	-0.190188	-0.314529	-1.67095	0.0657247	-0.0308698	0.0342336	0.0458131	0	-0.0308698	0	0	-0.0450802	0.0147203	0.0262014	-0.528681	-0.209912	-0.0399863	0	0	-0.0929562	-0.00163641	-0.0547183	-0.0278725	-0.106134	-0.222061	-0.0477821	-0.0973691	-0.222061	-0.109327	-0.355037	0.0739274	0.0801504	-0.00964897	-0.000764226	-0.297428	0.271064	-0.108239	-0.0403148	-0.0799879	-0.141022	0.0342336	0	0	-0.12103	-0.034964	3.53824	0.0582035	0	0.0582035	0.0915527	0	0	0	0	0.0609945	0.0582035	0	-0.0526427	0.359537	0.0582035	0	0.707417	2.49146	-0.0523177	-0.00726268	-0.053023	-0.239951	0.0330898	-0.228553	-0.0675308	-0.0811786	0.18085	0.11373	0	0	-0.0952041	0	-0.146859	-0.0130503	0	-0.0226859	0.0582035	0	0.00365151	-0.0785611	0.00319522	0.0129936	-0.108239	0	-0.0376054	0.0819166	7.69706	7.47784	6.38462	0	-0.257554	0	0	-0.24814	-0.38865	-0.0606806	2.04764	0	0	0	0	0.307319	0.045209	0.14174	0.0582035	0.114915	0.147629	0.317428	0	-0.0529377	0.317428	-0.000808377	-0.0192312	-0.123404	-0.000808377	-0.125932	-0.045436	0.0968184	-0.000808377	-0.00398225	0.0738683	-0.106134	-0.045436	-0.000808377	0.0968184	0	0.152481	0.219267	0.219267	0.152481	0	0.219267	0.114915	-0.0430555	0.013258	-0.0544036	-0.0542879	0	0.0220165	0	0	0	-0.0372607	0.59265	-0.144775	-0.0462705	0	-0.209768	0	0.00526269	-0.570845	0.0582035	-0.309604	-0.0519616	-0.152378	-0.0577354	-0.037109	-0.715248	-0.627098	-0.0617502	0.00166604	-0.0534484	-0.585597	0.0264567	-0.222061	-0.373637	-0.259773	-0.202403	-0.115439	-0.103869	-0.17716	-0.257554	-0.355037	-0.0333991	-0.148429	-0.257554	-0.257554	-0.535101	0.0229687	0	0	0	0	0.0582035	0.0328262	-0.0266715	0.0494106	5.62852	0	0	0	-0.0933205	-0.130865	0	0	0.114915	0	0	-0.120542	0	0	0	-0.280641	0	-0.000764226	-0.176582	0	-0.00264862	0	-0.0509028	0.331921	0.069442	-0.0168427	-0.214335	-0.181925	0.0582035	0.359537	0.0582035	0	0	0.0582035	0.714071	0	0	0	0.0582035	-0.0168427	0.0582035	-0.0743195	-0.0168427	-0.052974	-0.00264862	0	0.0582035	0	0	-0.141883	0	0.0582035	0.359537	0	-0.0974219	0.0582035	0	-0.12103	-0.124845	0.043093	4.57658	-0.239951	6.38462	-0.151178	0.803273	0	-0.408074	-0.0337348	-0.0936764	0.0801504	0	-0.00964897	-0.176582	0.0655227	0	-0.0519616	1.23076	3.53824	0	0	0.0582035	-0.0229408	-0.0456198	1.91865	0	-0.20001	0	0.0915527	0	0	-0.134404	-0.0509727	-0.0479964	0.0143012	-0.109833	-0.763051	0.0582035	0.0490908	0	-0.317329	0	-0.0807098	0.00605905	0.00526269	0	0	0	0	-0.352345	0.00737121	0	0.11183	-0.12103	0	-0.0495384	-0.0278725	0	-0.25347	-0.0932877	0	1.22365	0.581129	0	-0.38865	-0.266979	-0.088887	0.0885862	0	0.0545307	0.0545307	0	0.0582035	0	-0.0845791	0.208892	-0.0454971	0	-0.0563767	-0.352345	-0.0835937	-0.327108	-0.0850957	-0.19474	0.541198	-0.141022	0.132796	0.0263491	-0.0272349	0.0427192	0	0	-0.000446782	-0.0655882
jaw chondrocyte	M8637.64		-0.104694	0.031719	0.745715	0.274026	0.0695291	-0.0244608	0.106746	-0.0613375	-0.452141	-0.0598793	-0.0315241	0.117853	0.0697849	0	0	0.078617	0.239093	-0.0955105	0.0159314	0.0790923	0.00613295	-0.120645	0.0695291	1.09679	0.592366	0.0230654	-0.0472701	-0.543663	0.301008	-0.0943601	1.14379	-0.0973691	-0.0072288	0.378578	-0.0663569	0	-0.199655	0	0.0336919	0.117853	-0.0185472	-0.0853899	0	2.46129	0.0775293	0.136915	-0.0888589	-0.195967	0.092925	-0.14388	0.0144265	0.0726488	-0.549398	-0.345035	-0.418916	-0.484086	-0.240073	0.0471103	-0.629678	0.092925	-0.0308698	0	0.0487508	0	-0.0308698	0	0	0.138628	-0.0434832	-0.226963	-0.120271	-0.209912	-0.0399863	0	0	-0.0333065	0.034636	-0.0547183	0.0899807	-0.11831	-0.587612	0.070071	-0.0973691	-0.587612	0.227688	-0.719928	-0.0735088	0.107351	-0.00671124	0.058179	-0.29449	0.754464	0.0790923	0.22097	-0.138191	0.0299467	0	0	0	-0.118093	0.136005	3.38421	0.117853	0.117853	0	0	0	0	0.117853	0	-0.0539209	0	0.117853	-0.0526427	-0.132918	0	0	0.319843	2.12813	-0.104694	0.21259	0.0287135	0.137136	0.078617	-0.468971	-0.125734	0.0897905	0.260375	0.0683592	0	0	0.0757651	0	-0.0632392	-0.0712538	0	0.0951673	0	0.117853	-0.054552	0.0392921	0.00613295	0.0159314	0.0790923	0	0.0802478	0	7.34537	7.15664	6.03696	0	-0.468299	0	0	-0.00124516	-0.233379	0.134258	2.14681	0	0	0	0	0	-0.0702198	0.0576206	0	0	-0.0318671	-0.196922	0.117853	0.118031	-0.196922	-0.296233	0.0404185	-0.0663569	-0.296233	-0.104185	0.012335	-0.164431	-0.296233	0.0556674	-0.0154219	-0.11831	0.012335	-0.296233	-0.164431	0	-0.102761	-0.0717689	-0.0717689	-0.102761	0	-0.0717689	0	-0.0430555	0.0729077	0.0521909	-0.0542879	0	-0.036187	0	0.117853	0	-0.0714943	0.745715	0.00747301	-0.0462705	0	-0.0955105	0	0.0649124	-0.503484	0	-0.425033	-0.0519616	-0.0345245	0.113234	0.088396	-0.294995	-0.350534	-0.0617502	-0.0565375	-0.190837	-0.140866	-0.0317468	-0.587612	-0.950972	-0.418916	-0.310487	-0.28864	-0.0775683	0.0879181	-0.468299	-0.719928	-0.155674	-0.191991	-0.468299	-0.468299	-0.00766506	-0.164785	0	0	0	0	0	0.0591267	-0.00037107	-0.0421421	5.10636	0	0	0	-0.0883785	-0.178689	0	0.117853	0	0	0	-0.120542	0	0	0	-0.395556	0	0.058179	-0.179071	0	-0.172878	0	-0.0509028	-0.325268	0.128385	-0.120487	-0.173752	0.421801	0	-0.132918	0	0	0.0697849	0	0.95683	0	0	0	0	-0.120487	0	-0.0743195	-0.120487	-0.00320853	-0.172878	0	0	0.117853	0	-0.241309	0	0	-0.132918	0	-0.0974219	0	0	-0.118093	-0.0560518	-0.0718224	4.46151	0.137136	6.03696	-0.151178	1.82523	0	-0.348424	0.0624227	-0.0936764	0.107351	0	-0.00671124	-0.179071	-0.0493928	0	-0.0519616	1.01526	3.38421	0	0.117853	0	-0.0811443	-0.0456198	1.74837	0.183709	-0.224354	0.0697849	0.117853	0	0	0.0947684	-0.165888	0.0698568	-0.0380751	0.189961	-0.379137	0	-0.0658246	0	-0.195967	0.229173	0.0371434	0.0766533	0.0649124	0	0	0	0	-0.550547	0.150278	0	0.0594542	-0.118093	0.117853	0.121431	0.0899807	0	-0.0369967	0.0114741	0	1.57182	1.51089	0	-0.233379	-0.517313	0.0289662	0.184888	0	0.168788	0.168788	0	0	0	0.383827	0.0625718	-0.0454971	0	-0.0563767	-0.550547	-0.0835937	-0.784151	0.0858735	0.274026	0.0695291	0.0299467	0.124322	-0.0318544	0.0906183	0.0456569	0	0	-0.0586503	-0.123792
jaw chondrocyte	M8638.64		0.0134386	0.038532	2.37573	0.142345	-0.219453	-0.142314	-0.259811	0.073807	-0.302325	0.0752653	0.0372265	0.135145	0	0.0687506	0	0.0304807	0.513557	-0.00832174	-0.101922	-0.0563121	-0.11172	-0.169748	-0.219453	0.568765	1.10864	-0.0260372	0.108778	-0.0065736	-0.051184	0.049355	1.60193	-0.0973691	-0.125082	-0.0733524	-0.439907	0.0687506	0.0619138	0	-0.0154106	0.135145	-0.0883322	-0.0853899	0.0687506	1.63748	0.000189855	0.109016	0.406367	-0.121267	0.0367157	-0.147636	-0.0346761	-0.126974	-0.287829	-0.327743	-0.239689	-0.44374	0.926427	-0.177509	-1.43966	0.0367157	-0.0308698	0.135145	0.130261	0	-0.0308698	0	0	0.392391	-0.0434832	-0.237708	-0.585055	-0.063706	0.0287643	0	0	-0.082409	-0.149073	-0.0547183	-0.0278725	-0.0255787	-0.217133	-0.0477821	-0.0973691	-0.217133	0.69756	-0.0475408	-0.0735088	-0.121822	0.0747989	-0.170994	-0.0559595	0.415779	-0.0563121	-0.173186	-0.109359	0.0876031	0.172963	0.0687506	0	-0.0629824	-0.0931675	2.32097	0	0	0.0687506	0.172963	0	0	0.0687506	0	0.0148297	0	0.0687506	-0.0526427	0.066445	0	0	1.30507	1.71808	0.0134386	0.0507852	-0.0653146	0.129723	0.0304807	0.0116445	0.0472291	-0.0042376	0.361802	3.54029	0	0	0.300628	0	0.0804759	-0.0712538	0.0687506	-0.0226859	0	0	0.0533105	0.0565834	-0.11172	-0.101922	-0.0563121	0	0.0975391	0.135145	3.28938	3.27318	3.8335	0.0687506	-0.413189	0.0687506	0.0687506	-0.0963014	-0.395183	-0.0949142	1.7542	0	0	0	0	0.0687506	-0.147559	0.0749119	0	0	-0.0318671	-0.267675	0	-0.0423906	-0.267675	-0.326043	-0.0486019	-0.439907	-0.326043	0.122745	-0.0608644	-0.147139	-0.326043	-0.0621857	-0.381979	-0.0255787	-0.0608644	-0.326043	-0.147139	0	-0.102761	-0.300942	-0.300942	-0.102761	0.0687506	-0.300942	0	-0.0430555	0.128018	-0.0438565	0.0144628	0	0.0989576	0	0.0405138	0	-0.0714943	2.37573	1.33141	0.0224801	0	-0.00832174	0	0.0158098	-0.505563	0.135145	-0.474136	0.0167891	-0.152378	-0.0471883	-0.0265619	-0.500402	-0.423734	0.0733944	-0.0565375	0.0476931	-0.285739	0.0370038	-0.217133	-0.227968	-0.239689	-0.0695715	-0.0973612	0.0146498	-0.148026	-0.413189	-0.0475408	-0.115328	0.0237201	-0.413189	-0.413189	-0.34357	-0.0296401	0	0	0	0	0	0.0100241	-0.118224	0.0930024	0.830981	0	0	0	-0.0204704	-0.261656	0	0.0687506	0	0	0.0405138	-0.120542	0	0	0	-0.287694	0	-0.170994	-0.25227	0	-0.0377335	0	0.0178478	0.39107	-0.100787	-0.254988	-0.225901	-0.00472715	0	0.066445	0	0	0	0	1.25583	0	0	0	0	-0.254988	0	-0.00556889	-0.254988	-0.052974	-0.0377335	0	0	0	0	-0.335337	0	0	0.066445	0.0687506	-0.0974219	0	0	-0.0629824	0.0953209	-0.0718224	5.03192	0.129723	3.8335	0.0481852	1.09994	0	-0.194328	0.107425	-0.0249258	-0.121822	0.0687506	0.0747989	-0.25227	0.0193579	0	0.0167891	2.00966	2.32097	0	0	0	0.259807	-0.0456198	1.42579	0.0405138	0.0116314	0	0	0.0687506	0	-0.0656536	-0.0307437	-0.0479964	-0.0207837	-0.326928	-0.588583	0	0.0693199	0	-0.121267	0	0.235652	0.216219	0.0158098	0.0405138	0	0.0405138	0	-0.264064	-0.150103	0	0.238682	-0.0629824	0.0687506	-0.107742	-0.0278725	0.0687506	-0.276122	0.063491	0.135145	2.64276	3.21929	0.0687506	-0.395183	-0.382168	-0.0316473	0.052297	0	-0.0603847	-0.0603847	0	0.0687506	0	-0.0554453	0.0134692	0.0232535	0	0.0787678	-0.264064	0.0242689	-0.649006	0.163981	0.142345	-0.219453	0.0876031	0.00482922	-0.0318544	0.0415157	-0.00344566	0	0	-0.0181365	0.0491717
jaw chondrocyte	M8645.45		-0.0411474	-0.0810123	2.15219	0.417368	1.23385	-0.0258727	0.312687	-0.0613375	-0.521926	-0.0598793	-0.0315241	0	0	0	0	-0.0524412	0.482361	-0.208242	-0.101922	-0.0294761	0.00472111	-0.238498	1.23385	1.16463	0.867885	0.192857	-0.0472701	-0.367229	0.0652573	0.013986	1.95038	-0.0973691	-0.125082	0.043089	-0.149665	0	-0.199655	0	0.142038	0	0.0472061	0.0310514	0	0.935736	-0.0403239	0.115614	-0.0422025	-0.00310274	-0.136248	-0.146854	-0.103427	-0.145678	-0.432956	-0.236689	-0.148312	-0.637454	0.588762	-0.475084	-2.05713	-0.136248	-0.0308698	0	0.157097	0	-0.0308698	0.116441	0	-0.0450802	0.182716	-0.0634382	0.405149	-0.209912	0.076455	0	0	-0.15116	-0.149073	-0.0547183	-0.0278725	-0.231041	-0.681246	-0.0477821	-0.0973691	-0.681246	1.19027	-0.681668	-0.0735088	-0.121822	-0.124564	-0.170994	-0.412343	0.467435	-0.0294761	-0.173186	-0.02175	0.0269734	0.116441	0	0	-0.00974644	-0.0931675	2.76316	0	0	0	0	0.116441	0	0.0689788	0.116441	-0.0539209	0	0	-0.0526427	-0.132918	0	0	0.829844	4.07782	-0.0411474	-0.122178	-0.200459	0.0739859	-0.0524412	-0.0638144	0.100465	-0.139382	0.288038	2.83344	0	0	-0.0369662	0	-0.181092	0.154945	0	-0.0226859	0.116441	0	0.0144269	0.0378802	0.00472111	-0.101922	-0.0294761	0	0.0788359	0	5.17855	3.9192	5.40875	0	-0.359953	0.116441	0.116441	-0.341459	-0.386747	-0.0949142	1.98617	0	0	0	0	0	0.0381263	-0.0602326	0	0	-0.0318671	-0.57581	0.116441	-0.111141	-0.57581	-0.195299	0.0390067	-0.149665	-0.195299	0.106499	-0.0962335	-0.0560846	-0.195299	-0.0621857	-0.450729	-0.231041	-0.0962335	-0.195299	-0.0560846	0	0.0136805	0.31212	0.31212	0.0136805	0.116441	0.31212	0	-0.0430555	-0.0449455	0.00383422	-0.0542879	0	0.190012	0.116441	0	0	-0.0714943	2.15219	1.26181	-0.0462705	0	-0.208242	0	-0.0529408	-0.464968	0	-0.212779	0.0170173	-0.152378	-0.115939	-0.0953125	-0.640383	-0.685302	-0.0617502	-0.0565375	0.0214168	-0.0293297	0.194452	-0.681246	-0.665721	-0.148312	-0.209552	-0.719457	-0.195422	-0.0597445	-0.359953	-0.681668	-0.264243	-0.339307	-0.359953	-0.359953	-0.30566	-0.164785	0	0	0	0	0	-0.0587265	-0.00178291	0.0742992	2.94979	0	0	0	0.0125561	-0.407862	0	0	0	0.116441	0	-0.120542	0	0	0	-0.279115	0	-0.170994	-0.142157	0	-0.0564367	0	-0.0509028	0.464796	0.0156539	-0.0338286	-0.280263	-0.718499	0	-0.132918	0	0	0	0	1.19458	0	0	0	0	-0.0338286	0	0.0421218	-0.0338286	-0.0037745	-0.0564367	0	0	0	0	0.31196	0	0	-0.132918	0	-0.0974219	0	0	-0.00974644	-0.123319	0.412633	5.38266	0.0739859	5.40875	-0.0347368	1.86225	0	-0.13617	-0.0606089	0.022765	-0.121822	0	-0.124564	-0.142157	0.132007	0	0.0170173	1.15088	2.76316	0	0.116441	0	0.495013	-0.0456198	0.929641	0	-0.107913	0	0	0	0	0.294449	-0.0494468	-0.0479964	-0.155928	-0.279238	-0.481634	0	0.0506167	0	-0.00310274	0	-0.0807098	-0.0767147	-0.0529408	0	0	0	0	-0.4422	-0.177983	0	0.1678	-0.00974644	0	-0.107742	-0.0278725	0	-0.656385	0.00850074	0	2.41996	1.66323	0	-0.386747	-0.291113	0.0275544	0.052867	0	-0.0603847	-0.0603847	0	0.152462	0	0.0752986	-0.0552814	-0.0454971	0	-0.0563767	-0.4422	-0.0835937	-0.66771	-0.0268578	0.417368	1.23385	0.0269734	-0.324974	-0.0318544	-0.0272349	0.0442451	0	0	0.0103286	-0.123792
jaw chondrocyte	M8646.29		-0.094812	-0.0697185	0.446536	0.0929697	0.640101	0.0363394	-0.0122471	0.0663977	-0.521926	0.0678559	0.167647	0	0	0	0	-0.168883	-0.196215	-0.196948	-0.101922	-0.12794	0.0874513	-0.0393269	0.640101	0.430492	0.147665	-0.0947878	0.201249	-0.344909	-0.051184	-0.0844781	2.95451	0.0303661	-0.125082	-0.0733524	0.0420572	0	0.0488642	0	0.164358	0	0.0603905	-0.0853899	0.248519	2.50755	-0.0403239	0.205729	-0.158644	-0.105366	-0.136248	0.0547923	-0.103427	-0.262119	-0.421662	-0.335153	-0.173525	-0.241519	-0.202734	-0.46379	-1.90854	-0.136248	-0.0308698	0.127735	-0.0691024	0.0756219	-0.0308698	0	0	0.082655	-0.0434832	-0.162153	-0.230721	-0.209912	0.0877489	0	0	-0.15116	-0.149073	-0.0547183	-0.0278725	-0.0989638	-0.689049	-0.0477821	0.0303661	-0.689049	0.248404	-0.556049	0.0542264	0.194492	0.303281	0.0775251	-0.284608	0.728677	-0.12794	0.143128	-0.138191	-0.0205725	0.127735	0	0	-0.108211	-0.0931675	3.16108	0	0	0	0	0	0	0.127735	0	0.194598	0.427845	0	-0.0526427	-0.132918	0	0	0.350029	2.81308	-0.094812	-0.122178	0.0480597	0.0729784	-0.168883	-0.338305	0.00200087	-0.139382	0.353453	0.171434	0	0	-0.153408	0	-0.0533572	-0.0712538	0	-0.0226859	0	0	-0.054552	-0.0785611	0.0874513	-0.101922	-0.12794	0	-0.0376054	0.127735	6.86538	6.25535	6.0325	0.248519	0.050444	0	0	-0.0948757	0.0265472	-0.0949142	2.61854	0	0	0	0	0.127735	-0.0603378	-0.0602326	0	0	-0.0318671	-0.339548	0	0.252103	-0.339548	-0.525406	0.0503005	0.0420572	-0.525406	-0.03935	-0.123261	-0.154549	-0.525406	-0.0621857	-0.322994	-0.0989638	-0.123261	-0.525406	-0.154549	0	-0.102761	0.171705	0.171705	-0.102761	0	0.171705	0	-0.0430555	-0.0449455	0.015128	0.0734473	0	0.0915482	0	0	0	-0.0714943	0.446536	-0.0331246	0.00765349	0	-0.196948	0	0.0747944	-0.36723	0	-0.415151	-0.0519616	-0.152378	-0.115939	-0.0953125	-0.721971	-0.685302	-0.0617502	0.191981	-0.30869	-0.755827	0.284567	-0.689049	-0.931626	-0.173525	-0.291141	-0.363252	-0.1198	-0.347389	0.050444	-0.556049	-0.174128	-0.207229	0.050444	0.050444	-0.307229	0.0837341	0	0	0	0	0.127735	-0.0587265	0.00951091	-0.0421421	5.18419	0	0	0	-0.189816	0.0647845	0	0	0	0	0	-0.120542	0	0	0	-0.395556	0	0.0775251	-0.0859933	0	0.0756407	0	-0.0509028	-0.0798764	-0.100787	-0.209173	-0.204663	-0.14289	0	-0.132918	0	0	0	0	0.452506	0	0	0	0	-0.209173	0.127735	0.241995	-0.209173	-0.052974	0.0756407	0	0	0	0	0.450541	0	0	-0.132918	0	-0.0974219	0	0	-0.108211	-0.23976	0.0559128	5.04698	0.0729784	6.0325	-0.151178	1.04602	0	-0.466277	-0.0919383	-0.0936764	0.194492	0.199171	0.303281	-0.0859933	-0.0493928	0	-0.0519616	0.906568	3.16108	0	0	0	0.0465908	-0.0456198	1.8805	0	-0.224354	0	0	0	0	-0.134404	-0.0902663	-0.0479964	-0.0281931	-0.14716	-0.547243	0	-0.0658246	0	-0.105366	0	0.282535	0.016414	0.0747944	0	0	0	0	-0.6684	-0.161972	0	0.140772	-0.108211	0	-0.107742	-0.0278725	0	-0.0608416	0.418898	0	1.54378	0.750098	0.0756219	0.0265472	-0.389577	-0.088887	0.0834504	0	0.188134	0.188134	0	0	0	-0.127073	-0.0552814	-0.0454971	0	-0.0563767	-0.6684	-0.0835937	-0.784151	-0.143299	0.0929697	0.640101	-0.0205725	0.0261614	-0.0318544	0.1005	-0.0721963	0	0	0.0690849	-0.123792
jaw chondrocyte	M8647.11		0.119177	0.326283	1.58279	0.415406	2.18077	-0.0512141	0.377045	-0.0613375	-0.452587	-0.0598793	-0.0315241	0.069339	0	0.13609	0	-0.0995436	0.864061	1.07476	-0.0325828	-0.186336	-0.11172	0.0842739	2.18077	0.411645	0.743117	-0.0254489	0.215363	-0.270656	-0.051184	-0.0761233	2.15655	-0.0564815	-0.125082	-0.00401342	-0.284968	0	0.376548	0.069339	-0.0148223	0.069339	0.0588585	-0.016051	1.26419	0.886881	-0.0403239	0.222215	0.417559	0.0139752	0.278027	-0.135968	-0.103427	-0.088098	-0.413308	-0.0818651	-0.23872	-0.40458	0.276826	-0.234458	-1.48007	0.278027	0.0384692	0.069339	0.0669876	0	0.0384692	0	0	0.0910098	-0.0434832	-0.301986	-0.0238902	0.0271734	-0.0399863	0	0	-0.15116	0.0513878	-0.0547183	-0.0278725	-0.120961	-0.417389	-0.0477821	-0.0564815	-0.417389	0.949785	-0.231429	0.0625812	0.014268	-0.0552255	-0.101655	-0.343004	0.553053	-0.186336	0.0638994	-0.109085	-0.0361419	0	0.069339	0	-0.235946	-0.0931675	2.11112	0	0.13609	0	0.189682	0.069339	0	0	0.0408876	-0.0130333	0.069339	0	-0.0526427	0.00317166	0.108686	0	0.0774965	3.76395	0.119177	0.0782822	-0.200459	-0.313979	-0.0995436	1.28998	-0.0563953	-0.0700432	0.0616977	2.79388	0	0	-0.153408	0	-0.00707144	-0.00191482	0	0.0466531	0	0	-0.054552	-0.00922216	-0.11172	-0.0325828	-0.186336	0.220707	0.0317335	0.322772	4.80665	1.2314	4.90683	0	-0.450063	0	0	-0.364627	-0.305513	-0.0949142	1.66085	0	0.13609	0.13609	0	0	-0.014052	-0.0602326	0	0	0.0374718	-0.0428762	0	0.100034	-0.0428762	-0.262772	-0.00809568	-0.284968	-0.262772	-0.084066	-0.121972	-0.0818236	-0.262772	-0.0621857	-0.0132139	-0.120961	-0.121972	-0.262772	-0.0818236	0.069339	0.0333291	0.0927924	0.0927924	0.0333291	0.069339	0.0927924	0.069339	-0.0430555	0.0637406	0.185443	-0.0542879	0	-0.036187	0	0	0	0.128966	1.58279	2.02228	-0.0462705	0	1.07476	0	-0.0120532	-0.5839	0	-0.406796	-0.0519616	0.0216433	0.0201511	0.177679	-0.293429	-0.36253	0.0355947	0.0128015	-0.239351	-0.555366	-0.0317468	-0.417389	-0.0464041	-0.23872	-0.403569	-0.0208591	0.0672119	-0.110304	-0.450063	-0.231429	-0.253357	0.0366198	-0.450063	-0.450063	0.271266	-0.0286947	0	0	0	0	0	-0.0587265	-0.118224	0.0271968	2.59773	0	0	0	0.0152488	1.59243	0	0.13609	0.069339	0	0	-0.120542	0.069339	0	0	-0.28687	0	-0.101655	-0.0440446	0.069339	0.159922	0	-0.0509028	0.184162	-0.0314484	-0.0891715	-0.107344	0.0152633	0.069339	0.00317166	0.108686	0	0.0408876	0	2.04743	0	0.069339	0	0.069339	-0.0891715	0.0408876	-0.0743195	-0.0891715	0.038126	0.159922	0	0	0	0	-0.000687865	0.069339	0.108686	0.00317166	0	-0.0974219	0.108686	0	-0.235946	0.022873	-0.00248345	4.75661	-0.313979	4.90683	-0.0150882	1.59797	0.069339	0.714627	-0.0225993	-0.0243374	0.014268	0	-0.0552255	-0.0440446	0.0866972	0	-0.0519616	0.889123	2.11112	0	0	0	-0.0118054	0.217014	0.00159864	0.13609	-0.12701	0	0.069339	0	0	-0.0650653	-0.165888	-0.0479964	0.106705	-0.0729066	-0.910487	0	-0.0658246	0	0.0139752	0.157063	-0.0113708	-0.031593	-0.0120532	0	0.069339	0	0	-0.431315	-0.202444	0	-0.058399	-0.235946	0.108686	-0.107742	-0.0278725	0	0.270182	0.700523	0	1.33072	2.00004	0	-0.305513	-0.0157794	-0.088887	-0.0442848	0	0.00895426	0.00895426	0	0	0	0.0679637	-0.0552814	0.0238418	0	-0.0563767	-0.431315	0.0524963	-0.583691	0.605764	0.415406	2.18077	-0.0361419	0.646909	-0.0318544	-0.0272349	-0.0721963	0	0	-0.0586503	-0.123792
jaw chondrocyte	M8648.85		1.27114	1.8663	3.10131	1.48618	1.52313	-0.017496	0.688341	0.00216048	-0.280376	0.0649387	-0.0315241	0	0.217934	0	0	0.0251254	1.42277	1.59842	-0.0384238	0.0415598	-0.0482222	-0.175	1.52313	1.36854	0.907135	0.146762	0.75664	-0.3191	0.223144	-0.0524701	2.66571	-0.0973691	0.172153	-0.0733524	0.0596123	0	0.20417	0	-0.0841613	0	0.129602	0.108618	0.063498	0.789694	-0.0403239	0.154282	0.00109944	-0.0450273	-0.0114297	-0.248235	-0.0399287	-0.137301	-0.35539	-0.221338	0.0602169	-0.467562	1.17927	-0.466707	-1.46498	-0.0114297	0.0326282	0	-0.00560436	0	0.0326282	0	0.063498	0.315243	0.0813348	-0.169121	0.148128	-0.11029	-0.00256811	0	0	0.0085836	-0.149073	-0.0547183	0.0356255	-0.347483	-0.575234	0.0157159	-0.0973691	-0.575234	0.30897	-0.438993	-0.0735088	-0.058324	-0.0610664	0.271537	0.0448238	0.891699	0.0415598	-0.135768	-0.0746934	0.120636	0.0374182	0.063498	0.063498	-0.111128	-0.0296695	1.92366	0	0	0.063498	0.063498	0.063498	0	0	0.124818	0.0708971	0	0	-0.0526427	0.108632	0.063498	0	-0.119405	2.54807	1.27114	-0.122178	-0.200459	-0.0258199	0.0251254	4.04308	-0.0622363	0.0447387	0.143541	5.23713	0	0	-0.0899096	0.124818	-0.0562744	0.0283678	0.063498	0.0769357	0.0996216	0	-0.054552	-0.0150631	-0.0482222	-0.0384238	0.0415598	0.063498	0.0872126	0	0.644122	0.589014	3.79074	0.0374182	-0.122675	0.063498	0.063498	-0.250421	-0.165499	-0.00571135	1.46335	0	0.063498	0	0	0.063498	0.0298608	-0.0336031	0	0	-0.0318671	-0.0406183	0	0.0136768	-0.0406183	-0.283856	-0.0139367	0.0596123	-0.283856	-0.0234116	-0.138312	-0.218786	-0.283856	0.00131225	-0.387231	-0.347483	-0.138312	-0.283856	-0.218786	0.063498	0.0220571	0.0189206	0.0189206	0.0220571	0	0.0189206	0.063498	-0.0430555	0.0185525	-0.112607	-0.0542879	0	0.205363	0.0996216	0	0	-0.00799627	3.10131	1.98208	-0.00885231	0	1.59842	0	0.0718772	-0.466028	0	-0.262156	-0.0145434	-0.152378	-0.115939	-0.0318145	-0.374343	-0.264873	-0.0617502	-0.0565375	0.0516327	-0.32194	0.0317512	-0.575234	-0.120045	0.0602169	-0.0847296	-0.181468	0.0557107	0.145226	-0.122675	-0.438993	-0.161395	-0.0735476	-0.122675	-0.122675	0.90882	0.159235	0	0	0	0.063498	0	-0.0587265	0.233068	-0.0421421	0.886807	0	0	0	-0.157808	1.0335	0	0	0	0	0	-0.0209207	0	0	0	-0.270738	0	0.271537	-0.354095	0	0.0867833	0	0.133218	0.300206	-0.100787	-0.00301585	0.0290787	0.305024	0	0.108632	0.063498	0	0	0	2.28825	0	0	0	0	-0.00301585	0	-0.0743195	-0.00301585	-0.052974	0.0867833	0	0	0	0	-0.015552	0	0.063498	0.108632	0	-0.0339239	0.063498	0	-0.111128	0.0345676	-0.0718224	2.82294	-0.0258199	3.79074	0.0329427	0.729241	0	0.12987	0.00768326	-0.0936764	-0.058324	0.063498	-0.0610664	-0.354095	0.0754252	0.063498	-0.0145434	1.40406	1.92366	0	0	0.063498	0.331463	-0.0456198	1.28367	0	-0.171488	0	0	0	0	0.0835295	-0.10239	0.0768217	-0.155928	-0.270861	-0.668937	0	-0.0658246	0	-0.0450273	0	-0.0807098	-0.0553074	0.0718772	0	0	0	0	-0.460224	0.00799565	0	0.101344	-0.111128	0	-0.107742	0.0356255	0	0.261624	0.133593	0.063498	2.15221	2.25045	0	-0.165499	-0.333192	-0.088887	0.0192132	0	0.0644333	0.0644333	0	0	0	-0.0132583	0.00821657	0.0541244	0	-0.0189585	-0.460224	-0.0200957	-0.455104	1.6307	1.48618	1.52313	0.120636	0.265317	-0.0318544	0.0723867	-0.00869829	0	0	0.0409713	0.0359516
jaw chondrocyte	M8649.93		2.3651	1.75737	2.69835	1.00956	2.69092	0.388814	1.68126	0.0950497	-0.32235	-0.0598793	-0.0315241	0	0.199577	0.156387	0	-0.043803	0.103631	0.76055	0.0231578	0.368995	-0.0317514	-0.00891416	2.69092	0.161941	1.13259	-0.0148189	0.5774	-0.293583	0.82033	0.087632	1.86457	-0.0174002	0.523319	-0.026122	0.131559	0	-0.119686	0	0.145423	0	0.111244	0.0709973	0	1.02552	-0.0403239	0.0458023	-0.0335642	-0.176047	-0.136248	-0.0732077	-0.103427	-0.137039	-0.319813	-0.163043	-0.265745	-0.675217	-0.119293	-0.29168	-1.15382	-0.136248	0.0490991	0	-0.0691024	0.0799689	0.0490991	0	0	0.0348887	-0.0434832	0.00611352	0.176856	-0.0535244	0.0399826	0	0	-0.15116	0.0805117	-0.0547183	-0.0278725	-0.222403	-0.736815	0.0321867	-0.0174002	-0.736815	0.647271	-0.747022	-0.0262784	0.217863	0.365035	0.272365	0.979684	0.763637	0.368995	0.0563985	0.0181959	0.140459	0	0	0.0472304	-0.235946	-0.0931675	2.83786	0.0799689	0	0.156387	0	0	0	0.0799689	0	-0.0539209	0.0799689	0	0.0273262	0.0966659	0	0	0.0361589	0.442623	2.3651	-0.122178	-0.200459	-0.19848	-0.043803	0.407085	0.0738423	0.391745	0.196632	4.51971	0	0	0.341951	0	-0.0560128	0.00871509	0.0799689	-0.0226859	0.0472304	0	0.0254169	0.0778261	-0.0317514	0.0231578	0.368995	0.0799689	-0.0376054	0.229584	4.79346	3.96288	3.8603	0	-0.356568	0	0	-0.0110139	0.00706959	-0.0149453	1.4462	0	0	0	0	0	-0.0759765	-0.0602326	0	0	0.0481018	0.237707	0	0.0139384	0.237707	0.0057218	0.0789526	0.131559	0.0057218	0.0327872	-0.0928485	0.150242	0.0057218	-0.0621857	-0.221145	-0.222403	-0.0928485	0.0057218	0.150242	0.0799689	-0.102761	-0.175862	-0.175862	-0.102761	0	-0.175862	0	-0.0430555	-0.0449455	-0.0326382	0.025681	0	0.0437819	0.0336442	0	0	0.00847463	2.69835	0.426043	-0.0462705	0	0.76055	0	-0.0529408	-0.565491	0	-0.417807	0.0280073	-0.152378	-0.03597	-0.0953125	-0.740906	0.339998	0.0182187	-0.0093071	-0.0791062	-0.444316	-0.0317468	-0.736815	-0.589446	-0.265745	-0.383272	-0.304771	-0.195422	0.0200304	-0.356568	-0.747022	-0.0846507	0.113104	-0.356568	-0.356568	-0.36372	0.157097	0	0	0	0	0	0.0212424	-0.0382554	-0.0421421	1.22548	0	0	0	-0.161164	-0.136838	0	0	0.575216	0.0799689	0	-0.120542	0	0	0	-0.395556	0	0.272365	-0.0442932	0	-0.0929092	0	-0.0509028	-0.0757013	-0.100787	-0.301394	0.230802	0.362512	0	0.0966659	0	0	0	0	2.61635	0	0	0	0	-0.301394	0	-0.0743195	-0.301394	0.0269949	-0.0929092	0	0	0	0	0.210859	0	0	0.0966659	0	-0.0974219	0	0	-0.235946	-0.159791	0.333969	1.58718	-0.19848	3.8603	-0.0579831	0.928041	0	-0.166432	-0.0919383	-0.0137075	0.217863	0	0.365035	-0.0442932	-0.0493928	0	0.0280073	0.497871	2.83786	0	0.0472304	0	0.543526	-0.0456198	1.01942	0	-0.144385	0.0799689	0.505822	0	0.0472304	0.205281	0.173797	0.0319725	0.183757	0.17053	-0.639463	0.0799689	0.0141443	0	-0.176047	0	-0.000740876	0.366556	-0.0529408	0.0799689	0	0.0799689	0	-0.328715	0.20189	0	0.171185	-0.235946	0	-0.027773	-0.0278725	0	0.746417	0.34851	1.00499	2.57443	1.07878	0.12508	0.00706959	0.0387748	0.0675003	0.0029456	0	0.0195842	0.0195842	0	0	0	-0.0252244	-0.0552814	0.11089	0	-0.0563767	-0.328715	-0.00362476	-0.37836	2.52036	1.00956	2.69092	0.140459	-0.0453518	-0.0318544	0.0199955	-0.0721963	0	0	0.097737	-0.0438228
jaw chondrocyte	M8651.24		-0.104572	0.234913	1.3912	0.535414	0.781972	0.0864609	-0.210586	-0.0613375	-0.521926	-0.0598793	-0.0315241	0	0.117975	0	0	0.0598923	0.137106	-0.206708	0.0160534	0.0776449	0.117055	-0.120523	0.781972	0.724081	0.41007	-0.0947878	0.0707052	-0.364653	-0.051184	-0.0942381	1.98405	-0.0973691	-0.125082	-0.0733524	0.516725	0	0.0291203	0	-0.0841613	0	-0.0883322	-0.0853899	0.228775	1.73973	-0.0403239	0.11819	0.329367	0.15843	-0.0182725	-0.32315	0.0145485	0.0712013	-0.431422	-0.129568	-0.0487587	0.150572	-0.226683	-0.258205	-0.706273	-0.0182725	-0.0308698	0	0.0488729	0.117975	-0.0308698	0	0.117975	-0.0450802	-0.0434832	-0.410672	-0.167174	-0.209912	-0.0399863	0	0	-0.101257	-0.149073	0.0632569	-0.0278725	-0.229507	-0.384418	0.180993	-0.0973691	-0.384418	0.68465	0.0682466	0.0444665	0.106953	-0.00658921	0.261373	-0.294368	0.151432	0.0776449	-0.173186	-0.138191	0.318737	0	0	0.0388272	-0.117971	-0.0931675	2.82057	0	0	0	0	0	0	0	0	-0.0539209	0.117975	0	0.0653325	-0.132918	0	0	0.745668	4.3422	-0.104572	0.0614184	-0.0168625	0.187231	0.0598923	-0.468849	0.541346	-0.139382	0.154383	1.98841	0	0	-0.153408	0	0.0476825	-0.0712538	0	-0.0226859	0	0	0.129045	0.150214	0.117055	0.0160534	0.0776449	0	-0.0376054	0	6.29084	4.53361	5.74485	0	-0.194269	0	0	0.065368	0.18276	-0.0949142	1.84309	0	0.117975	0	0	0.117975	-0.188073	-0.0602326	0	0	-0.0318671	0.258	0.117975	0.00683402	0.258	0.500738	-0.0774347	0.516725	0.500738	0.0454213	0.109934	0.0510364	0.500738	-0.0621857	0.0758115	-0.229507	0.109934	0.500738	0.0510364	0.0699417	0.0152143	0.393507	0.393507	0.0152143	0	0.393507	0	-0.0430555	-0.0449455	0.0053681	-0.0542879	0	-0.036187	0	0	0	0.046481	1.3912	0.353206	-0.0462705	0	-0.206708	0	0.0650344	-0.403192	0	-0.424911	0.0660137	-0.0344024	-0.115939	-0.0953125	-0.852515	-0.61536	0.0562251	-0.0565375	0.372883	-0.57223	0.197028	-0.384418	-0.395442	-0.0487587	0.245044	-0.119361	-0.195422	-0.163793	-0.194269	0.0682466	0.0360987	-0.226973	-0.194269	-0.194269	-0.36453	-0.0468094	0	0	0.117975	0	0	-0.0587265	-0.118224	-0.0421421	4.52067	0	0	0	-0.199576	-0.0573421	0	0	0	0	0	-0.120542	0	0	0	-0.166781	0	0.261373	-0.330242	0	-0.0549029	0	-0.0509028	-0.109801	0.127987	0.192393	0.230473	0.513694	0	-0.132918	0	0	0	0	1.22153	0	0	0	0	0.192393	0	-0.0743195	0.192393	-0.052974	-0.0549029	0	0	0	0.117975	0.438411	0	0	-0.132918	0	-0.0974219	0	0	-0.117971	-0.0109855	-0.0718224	6.1247	0.187231	5.74485	-0.151178	1.4831	0	-0.466277	-0.0919383	-0.0936764	0.106953	0	-0.00658921	-0.330242	0.0685825	0	0.0660137	1.33092	2.82057	0	0	0	-0.0811443	-0.0456198	0.776024	0	-0.106379	0	0.183597	0	0	-0.016429	-0.165888	-0.0479964	0.0728466	0.166595	-0.422477	0.117975	0.117772	0	0.15843	0	0.0372655	-0.0745178	0.0650344	0	0	0	0	-0.6684	-0.407242	0.117975	-0.058399	-0.117971	0.117975	-0.107742	-0.0278725	0	0.439452	0.0110763	0	1.58261	0.836043	0.117975	0.18276	-0.288538	-0.088887	0.18449	0	0.903832	0.903832	0	0	0	-0.0260337	0.0626938	-0.0454971	0	0.0615985	-0.6684	-0.0835937	-0.555376	-0.143299	0.535414	0.781972	0.318737	0.183852	-0.0318544	-0.0272349	0.1114	0.290638	0.290638	0.0593249	-0.00581647
jaw chondrocyte	M8653.60		-0.222547	-0.131632	0.504976	-0.0748361	0.16368	0.0132154	0.0713083	0.00448455	-0.392312	-0.0598793	-0.0315241	0	0.191523	0	0	0.117222	-0.130393	-0.195069	-0.101922	-0.216917	-0.0458982	0.0717041	0.16368	0.0551897	0.135145	-0.0947878	0.018552	-0.135845	0.72345	-0.0825991	2.88156	-0.0973691	-0.0592599	-0.0733524	-0.0587757	0	-0.133832	0.0658221	0.201943	0	-0.0883322	-0.0853899	0.129614	3.38686	-0.0403239	0.406493	0.366423	0.132496	-0.0328729	-0.121373	-0.0376047	-0.262119	-0.383349	-0.462888	-0.470947	-0.475132	-0.308182	-0.364608	-1.69748	-0.0328729	0.0987444	0.0658221	-0.0032803	0.0387588	0.0987444	0	0	-0.0450802	-0.0434832	-0.281058	-0.510915	-0.14409	-0.0399863	0	0	-0.0853376	-0.0832505	-0.0547183	-0.0278725	0.0292559	-0.384715	-0.020207	-0.0973691	-0.384715	-0.013168	-0.336002	-0.0076867	-0.121822	0.0050498	-0.170994	-0.246295	0.449612	-0.216917	-0.173186	-0.00857712	-0.0958512	0	0.0658221	0	-0.0090285	-0.0931675	3.96779	0	0	0.0658221	0	0.0658221	0	0	0.0658221	0.0119011	0	0	0.0131794	-0.0670963	0	0	0.0636719	1.19047	-0.222547	-0.0563561	-0.0507157	0.0450027	0.117222	-0.154754	-0.125734	0.0521409	-0.00857026	-0.396358	0.0658221	0	-0.0237934	0	-0.142334	-0.0712538	0	0.016073	0.0658221	0	-0.054552	-0.0785611	-0.0458982	-0.101922	-0.216917	0	-0.0376054	0	6.94962	6.25452	6.04498	0	-0.209414	0.0658221	0.0658221	-0.184065	-0.438532	-0.0290921	2.4218	0	0.0658221	0.0658221	0	0.0658221	0.14064	-0.0602326	0	0	-0.0318671	0.0219293	0	0.018473	0.0219293	-0.181684	-0.0774347	-0.0587757	-0.181684	0.062957	0.021289	-0.0907609	-0.181684	0.223919	0.0434408	0.0292559	0.021289	-0.181684	-0.0907609	0.166048	-0.102761	-0.171327	-0.171327	-0.102761	0	-0.171327	0	-0.0430555	-0.0449455	-0.0467851	0.0753264	0	-0.036187	0	0	0	-0.0714943	0.504976	-0.069238	-0.0462705	0	-0.195069	0	0.0766734	-0.665461	0	-0.413272	-0.0519616	-0.152378	-0.115939	-0.0953125	-0.743573	-0.555688	0.0040719	-0.0177787	-0.30869	-0.412105	-0.0317468	-0.384715	-0.738807	-0.470947	-0.219667	-0.228223	-0.0293731	-0.0612847	-0.209414	-0.336002	-0.42462	-0.169643	-0.209414	-0.209414	-0.249583	0.0267383	0	0	0	0	0	0.00709557	0.133455	-0.0421421	5.36427	0	0	0	-0.187937	-0.146126	0	0.0658221	0	0	0	-0.120542	0.0658221	0	0	-0.356797	0	-0.170994	-0.203636	0	0.0888582	0	-0.0509028	-0.132918	-0.0349654	-0.00328253	-0.247915	-0.281911	0	-0.0670963	0	0	0	0	0.62958	0.0658221	0	0	0	-0.00328253	0.0658221	-0.0743195	-0.00328253	0.0395618	0.0888582	0	0	0.0658221	0	-0.103284	0	0	-0.0670963	0	-0.0974219	0	0	-0.0090285	-0.0482374	0.155095	3.4447	0.0450027	6.04498	-0.151178	0.540702	0	-0.274754	-0.0919383	-0.0278543	-0.121822	0.0658221	0.0050498	-0.203636	0.0164293	0	-0.0519616	1.4773	3.96779	0	0	0	-0.0811443	0.0202022	2.49579	0.0658221	-0.158532	0	0.538826	0	0.0275751	0.0316442	-0.036274	-0.0479964	0.070989	-0.143999	-0.718964	0	0.0637896	0	0.132496	0	-0.0148877	-0.102585	0.0766734	0.0275751	0	0.0275751	0	-0.538786	0.173365	0	0.00742302	-0.0090285	0.0658221	-0.107742	-0.0278725	0	0.82394	0.259288	0	0.7812	1.04965	0.129614	-0.438532	-0.351264	0.0407272	0.171041	0	0.105664	0.105664	0.0658221	0	0.0658221	0.167955	-0.0552814	0.0203249	0	0.00944533	-0.538786	0.0824548	-0.784151	-0.143299	-0.0748361	0.16368	-0.0958512	0.0981649	-0.0318544	0.0385872	-0.0721963	0	0.0658221	0.00717178	0.00582253
jaw chondrocyte	M8655.79		0.00453713	-0.151038	1.94971	0.478658	0.953709	0.0425125	-0.174275	-0.0613375	-0.521926	0.0188014	0.0471565	0	0.0786806	0.154286	0	-0.0902019	-0.117534	-0.324683	-0.101922	0.0416352	0.0425657	-0.159818	0.953709	0.359227	0.320169	-0.0161072	-0.0472701	-0.396233	-0.051184	0.0850973	1.23066	-0.0016187	0.102002	0.00532824	-0.112145	0.0786806	-0.120974	0	-0.0841613	0	-0.00965152	-0.00670927	0	0.679857	-0.0403239	-0.00724281	0.138667	0.0375674	-0.0508358	-0.145969	-0.0247461	-0.262119	-0.280935	-0.0977162	-0.339574	0.135643	-0.406918	-0.512845	-1.84461	-0.0508358	0.0478108	0	0.581597	0.0786806	0.0478108	0	0	-0.0450802	-0.0434832	-0.142209	0.200366	-0.0556257	0.00642891	0	0	-0.15116	-0.149073	0.0239624	-0.0278725	-0.120398	-0.519474	-0.0477821	-0.0016187	-0.519474	0.838279	-0.189025	-0.0270935	0.032464	-0.0458838	-0.092313	-0.333662	0.335403	0.0416352	-0.12677	-0.0595107	0.656504	0.0464152	0	0	0.0325167	-0.0931675	2.64805	0	0.0786806	0	0.0786806	0	0	0.0786806	0.0464152	-0.0539209	0	0	0.0706195	0.0941659	0	0	0.817778	4.94528	0.00453713	-0.0434975	-0.121778	0.828464	-0.0902019	-0.508143	-0.0470537	0.0877021	0.19407	3.72108	0	0	-0.0747269	0	0.0161028	-0.0712538	0.0464152	-0.0226859	0.0464152	0.0464152	0.0241287	0.000119511	0.0425657	-0.101922	0.0416352	0	0.0410752	0.0786806	5.68236	2.85623	5.66426	0.0786806	-0.155302	0	0	-0.0454165	0.250797	-0.0162335	1.89004	0	0	0	0	0	-0.033787	0.018448	0	0	-0.0318671	-0.111934	0	-0.111141	-0.111934	0.0662161	0.00124599	-0.112145	0.0662161	-0.139392	0.0148489	-0.0551996	0.0662161	-0.0621857	-0.0468837	-0.120398	0.0148489	0.0662161	-0.0551996	0	-0.102761	-0.254526	-0.254526	-0.102761	0	-0.254526	0	-0.0430555	-0.0449455	0.0106551	-0.0542879	0.0786806	-0.036187	0	0	0	0.144696	1.94971	0.414357	-0.0462705	0	-0.324683	0	0.101345	-0.59788	0	-0.464206	-0.0519616	-0.152378	-0.115939	-0.0953125	-0.0507886	-0.685302	0.0169305	0.0221432	0.000312895	-0.431622	0.122539	-0.519474	-0.366236	-0.339574	-0.108809	-0.123329	-0.116741	-0.162563	-0.155302	-0.189025	-0.113961	-0.216555	-0.155302	-0.155302	-0.114219	-0.0104987	0	0	0	0	0	0.0955594	-0.0395436	-0.0421421	3.54076	0	0	0	-0.139535	-0.210667	0	0	0	0	0	-0.120542	0	0	0	-0.316876	0	-0.092313	-0.148667	0	-0.172878	0	-0.0509028	0.375823	-0.100787	-0.0567063	-0.0521962	-0.358677	0.0786806	0.0941659	0	0	0	0	0.975265	0.0786806	0	0	0.0786806	-0.0567063	0.0786806	-0.0743195	-0.0567063	-0.0199265	-0.172878	0	0	0	0	0.0640158	0	0	0.0941659	0.123262	-0.0974219	0	0	0.0325167	-0.116498	-0.0254072	6.31771	0.828464	5.66426	-0.151178	1.61477	0	-0.311991	0.105257	-0.0936764	0.032464	0	-0.0458838	-0.148667	0.0292879	0	-0.0519616	0.192906	2.64805	0	0	0	-0.0811443	-0.0456198	0.688715	0.0786806	-0.191307	0	0	0	0	0.134058	-0.165888	0.0306843	-0.0772476	-0.198484	-0.910487	0	0.0574376	0	0.0375674	0	0.228294	0.0222092	0.101345	0.0786806	0	0.0786806	0	-0.471205	-0.298133	0	-0.058399	0.0325167	0	-0.0290612	-0.0278725	0	0.249321	0.518261	0	2.59521	0.734404	0	0.250797	-0.363027	0.0779603	0.239687	0.0786806	1.04503	1.04503	0	0.0786806	0.0786806	0.110363	0.0233992	-0.0454971	0	0.0223039	-0.471205	-0.0371784	-0.48684	-0.0646185	0.478658	0.953709	0.656504	-0.213892	0.0468263	0.0514457	0.00648436	0	0	-0.0586503	-0.123792
jaw chondrocyte	M8656.50		0.0828657	0.026076	5.3323	-0.276025	-0.301543	0.10299	2.82938	-0.00294917	-0.351884	-0.00149095	-0.0315241	0	0.0189951	0	0	-0.0538524	0.146144	0.207167	-0.101922	-0.108274	0.058322	-0.0910973	-0.301543	-0.229395	0.494362	0.128742	0.651813	-0.336651	0.172346	0.0931995	0.452105	-0.0389808	-0.0666937	0.0183736	-0.274054	0	-0.0522535	0.0583883	-0.0257729	0	-0.0539581	-0.00328802	0	-0.0413813	0.0180644	-0.0762108	0.0648859	-0.21197	-0.0778593	-0.149523	-0.103427	-0.170393	-0.356977	-0.292846	-0.536769	-0.313639	-0.131664	0.749277	0.659696	-0.0778593	0.0275185	0	-0.0691024	0.0583883	0.0275185	0.0583883	0.0583883	0.0699501	0.071547	-0.0843675	-0.377333	0.214108	0.130056	0.0583883	0	-0.15116	-0.0669707	-0.0547183	0.0305159	-0.0631842	-0.228563	-0.0477821	-0.0389808	-0.228563	0.450255	-0.851706	-0.0391347	-0.121822	-0.0328384	1.2775	-0.412343	0.074446	-0.108274	-0.173186	0.00920971	-0.0841957	0.0343741	0	0	-0.177557	-0.00144152	3.00262	0	0	0	0	0	0.0583883	0	0	0.0934801	0.0343741	0.0583883	-0.0526427	-0.07453	0	0	0.00188652	0.437046	0.0828657	-0.0637898	0.0536905	-0.131337	-0.0538524	-0.471794	-0.0489266	-0.0476562	0.469324	2.96902	0	0	-0.0950193	0	-0.0110501	-0.0712538	0	0.0357025	0	0	0.00383635	-0.0201728	0.058322	-0.101922	-0.108274	0.11503	0.0774248	0	1.07134	1.41324	3.79409	0	-0.332003	0	0	-0.237964	-0.0244297	0.0295759	2.06957	0	0.0583883	0.0583883	0	0.0583883	0.0134362	-0.0602326	0	0	0.0265212	0.302835	0	-0.0767671	0.302835	-0.00817158	-0.0190463	-0.274054	-0.00817158	0.0469769	0.0533247	0.0440204	-0.00817158	-0.0621857	-0.280687	-0.0631842	0.0533247	-0.00817158	0.0440204	0.0583883	-0.102761	0.0949873	0.0949873	-0.102761	0.0583883	0.0949873	0	0.0153329	0.125097	0.192806	-0.0542879	0	0.055539	0	0	0.0583883	-0.0714943	5.3323	1.47493	-0.0462705	0	0.207167	0	0.00544753	-0.680045	0	-0.216582	0.107605	-0.0939893	-0.000908641	-0.0953125	-0.74696	-0.281173	0.108292	0.00185088	-0.250302	-0.429522	0.169762	-0.228563	0.550226	-0.536769	-0.424629	-0.509594	0.0587281	-0.12386	-0.332003	-0.851706	-0.325456	-0.18016	-0.332003	-0.332003	-0.0343562	-0.130411	0	0	0	0	0.0583883	0.181714	0.129395	0.0495839	2.94904	0	0	0	-0.123221	-0.102449	0	0.0583883	0	0	0	-0.120542	0	0	0	-0.172026	0	1.2775	-0.398808	0	-0.025477	0	-0.0509028	-0.0308242	-0.0423991	-0.0933563	-0.388672	-0.0614958	0.170042	-0.07453	0	0	0.0583883	0	3.50774	0.0583883	0	0	0.170042	-0.0933563	0	-0.0159312	-0.0933563	-0.052974	-0.025477	0	0.0583883	0	0	-0.0947244	0	0	-0.07453	0	0.64305	0	0	-0.177557	-0.181372	-0.0134341	1.96809	-0.131337	3.79409	-0.151178	-0.0658402	0	-0.351247	0.263443	-0.035288	-0.121822	0	-0.0328384	-0.398808	0.00899558	0	0.107605	0.0857807	3.00262	0	0	0	0.24516	-0.0456198	1.57103	0	0.131027	0	0.0583883	0	0.0244533	-0.0760159	-0.165888	0.0670339	0.186431	-0.141529	0.0557684	0.11503	0.0492056	0	-0.21197	0	0.0343205	-0.143084	0.00544753	0	0	0	0	0.613706	0.211435	0	0.0237029	-0.177557	0	-0.0493535	0.0305159	0.0583883	-0.0476604	-0.0702975	0.11503	0.531009	1.32351	0.170042	-0.0244297	-0.293783	-0.0304987	-0.0442848	0	-0.00199637	-0.00199637	0	0	0	-0.139778	0.00310691	-0.0454971	0	-0.0563767	0.613706	-0.0252053	-0.669121	-0.028269	-0.276025	-0.301543	-0.0841957	-0.0349746	-0.0318544	0.0311534	-0.013808	0	0	-0.000261939	-0.123792
jaw chondrocyte	M8657.27		0.480933	0.54924	0.40885	0.37783	1.85237	-0.142314	0.354132	-0.0613375	-0.421917	-0.0598793	-0.0315241	0.100009	0	0.100009	0	0.15757	-0.0962053	-0.324683	-0.101922	-0.255675	-0.11172	-0.238498	1.85237	0.84309	0.161328	0.0619198	-0.0472701	-0.342609	0.463601	0.166287	2.86122	-0.0973691	-0.125082	0.0266569	-0.796793	0	-0.00347052	0	0.112023	0.100009	0.0116771	-0.0853899	0.100009	2.93361	-0.0403239	0.369147	-0.00193616	0.0272272	-0.136248	-0.373053	-0.103427	-0.0659349	-0.39269	-0.173983	-0.536769	-0.285461	-0.125965	-0.213025	-1.82991	-0.136248	-0.0308698	0	-0.0691024	0.100009	-0.0308698	0	0	0.0549291	-0.0434832	-0.410672	-0.0274134	-0.150921	-0.0399863	0	0	-0.0511504	-0.149073	-0.0547183	-0.0278725	-0.247473	-0.475109	-0.0477821	-0.0973691	-0.475109	0.524968	-1.05375	0.0265005	0.0743621	-0.124564	-0.170994	0.40982	-0.084751	-0.255675	0.168489	-0.138191	-0.199226	0	0	0	0.0148738	-0.0931675	3.20087	0.058991	0	0	0	0	0	0.058991	0	-0.0539209	0	0.196184	-0.0526427	-0.132918	0	0	0.577686	2.51221	0.480933	-0.122178	-0.141468	0.256496	0.15757	-0.193389	0.125085	0.260881	0.121792	0.516237	0	0	0.00330006	0	-0.181092	0.12493	0	-0.0226859	0.288905	0	-0.054552	-0.0785611	-0.11172	-0.101922	-0.255675	0	-0.0376054	0	7.18728	6.5411	6.12002	0.0326401	-0.389969	0	0	-0.0947537	-0.0587712	-0.0949142	2.02359	0	0.100009	0	0	0	-0.146073	-0.0602326	0	0	0.0681421	0.0281553	0	-0.0521502	0.0281553	-0.329222	-0.0184436	-0.796793	-0.329222	-0.156665	-0.322433	-0.182275	-0.329222	-0.0621857	-0.161824	-0.247473	-0.322433	-0.329222	-0.182275	0	-0.102761	0.213844	0.213844	-0.102761	0	0.213844	0	-0.0430555	0.0550638	-0.0536161	-0.0542879	0	-0.036187	0.100009	0	0	0.028515	0.40885	-0.0943013	-0.0462705	0	-0.324683	0	-0.0529408	-0.416575	0	-0.386179	-0.0519616	-0.152378	-0.115939	-0.0953125	-0.59199	-0.367227	0.0382591	0.0434718	-0.208681	-0.505007	0.272595	-0.475109	-0.750568	-0.536769	-0.43965	-0.356167	-0.195422	-0.151205	-0.389969	-1.05375	-0.294258	-0.355739	-0.389969	-0.389969	-0.27523	-0.164785	0.100009	0	0	0	0	-0.0587265	-0.118224	-0.0421421	5.06612	0	0	0	-0.159887	0.0847578	0.196184	0.100009	0	0	0	0.130277	0.100009	0	0	-0.144737	0	-0.170994	0.109842	0.156708	0.360515	0	0.0491065	0.234899	-0.100787	-0.321598	-0.0262254	0.111342	0	-0.132918	0	0	0.196184	0	0.917714	0	0.156708	0	0	-0.321598	0	0.0256898	-0.321598	0.103734	0.360515	0	0	0	0	0.160719	0.156708	0	-0.132918	0	-0.0974219	0	0.100009	0.0148738	-0.23976	0.199473	4.34904	0.256496	6.12002	-0.151178	1.07818	0.100009	-0.30957	0.00807098	-0.0936764	0.0743621	0	-0.124564	0.109842	-0.0493928	0	-0.0519616	1.27343	3.20087	0	0	0	0.0188649	-0.0456198	1.64551	0.058991	-0.124345	0.100009	0.100009	0	0	0.0617798	-0.00918055	-0.0479964	-0.155928	-0.199495	-0.659668	0.196184	0.184995	0	0.0272272	0	0.516822	-0.117747	-0.0529408	0	0	0	0	-0.326725	0.276176	0	-0.058399	0.0148738	0	-0.107742	-0.0278725	0	0.238184	0.211878	0.100009	0.627941	0.630437	0	-0.0587712	-0.417303	-0.088887	0.182109	0	0.0963229	0.0963229	0	0	0	-0.098101	-0.0552814	-0.0454971	0	0.0436326	-0.326725	-0.0835937	-0.784151	0.478279	0.37783	1.85237	-0.199226	0.0463587	-0.0318544	0.168949	0.027813	0	0	0.041359	-0.123792
jaw chondrocyte	M8658.85		-0.140382	0.0712442	1.11727	-0.310405	-0.441288	-0.142314	-0.0598634	-0.0613375	-0.521926	0.0786963	-0.0315241	0	0	0	0	-0.0867176	0.195335	-0.324683	-0.101922	-0.255675	-0.11172	-0.0999228	-0.441288	0.338235	0.803151	0.17391	-0.0472701	-0.0197897	-0.051184	0.0564845	1.40842	-0.0973691	-0.042917	-0.0733524	-0.389731	0	-0.199655	0.138576	-0.0841613	0	0.127304	-0.0853899	0	2.78384	-0.0403239	-0.110585	0.385742	0.0205244	0.00232791	-0.104355	-0.103427	-0.262119	-0.2807	-0.19419	-0.398194	-0.680278	0.486929	-0.322828	-1.63164	0.00232791	-0.0308698	0	0.199596	0	-0.0308698	0	0.138576	-0.0450802	-0.0434832	-0.272096	-0.180357	-0.209912	-0.0399863	0	0	-0.0125841	-0.149073	-0.0547183	-0.0278725	-0.131846	-0.243146	-0.0477821	-0.0973691	-0.243146	0.619578	-0.360576	-0.0735088	0.146876	0.0140112	-0.170994	-0.0207939	0.634893	-0.255675	-0.0346101	-0.138191	0.0763383	0.138576	0	0.138576	-0.0973701	-0.0931675	2.90118	0	0	0	0.268698	0	0	0.215637	0.082165	0.0282441	0.138576	0.138576	-0.0526427	0.258631	0	0	0.0880228	2.26487	-0.140382	-0.122178	-0.200459	-0.13923	-0.0867176	-0.195275	0.215644	0.0762545	0.141244	1.85316	0	0	0.11529	0	-0.0989274	-0.0712538	0	-0.0226859	0.138576	0	-0.054552	-0.0785611	-0.11172	-0.101922	-0.255675	0	0.178031	0	6.18203	6.41119	5.29222	0	-0.317455	0	0	-0.601712	-0.107716	-0.0949142	2.03224	0	0	0	0	0	-0.0494974	-0.0602326	0	0	-0.0318671	-0.508536	0	-0.111141	-0.508536	-0.256708	-0.0774347	-0.389731	-0.256708	0.101713	-0.183857	-0.143708	-0.256708	-0.0621857	-0.312154	-0.131846	-0.183857	-0.256708	-0.143708	0	-0.102761	-0.0322437	-0.0322437	-0.102761	0	-0.0322437	0	-0.0430555	-0.0449455	-0.0304421	-0.0542879	0	0.102389	0	0	0	0.0670813	1.11727	0.319943	-0.0462705	0	-0.324683	0	-0.0529408	-0.6565	0	-0.082456	-0.0519616	-0.152378	-0.115939	-0.0953125	-0.629112	-0.546726	-0.0617502	0.0820381	0.15174	-0.136749	-0.0317468	-0.243146	-0.498444	-0.398194	-0.539659	-0.216821	-0.0568459	-0.208814	-0.317455	-0.360576	0.0176405	-0.317172	-0.317455	-0.317455	-0.454729	-0.164785	0	0	0	0	0.082165	0.0798491	-0.118224	-0.0421421	3.35769	0	0	0	-0.317551	-0.407862	0	0	0	0	0	-0.120542	0	0	0	-0.395556	0	-0.170994	-0.223781	0	0.0427586	0	0.164734	0.591726	-0.100787	-0.28236	-0.27785	0.399187	0.138576	0.258631	0	0	0	0.138576	0.746467	0	0	0	0.138576	-0.28236	0	-0.0743195	-0.28236	-0.052974	0.0427586	0	0	0	0	-0.201784	0	0	0.258631	0	-0.0974219	0	0	-0.0973701	0.0289375	-0.0718224	5.05024	-0.13923	5.29222	-0.151178	1.24812	0	-0.466277	0.0466373	0.0448992	0.146876	0	0.0140112	-0.223781	-0.0493928	0.138576	-0.0519616	1.87011	2.90118	0	0	0	-0.0811443	0.0365451	1.46702	0	-0.0857788	0	0.138576	0	0	0.00417132	-0.165888	-0.0479964	0.11277	-0.257103	0.215035	0	0.072751	0	0.0205244	0	0.134927	0.334232	-0.0529408	0	0	0	0	-0.276851	-0.30958	0.138576	0.0237659	-0.0973701	0	0.0308337	-0.0278725	0	-0.144182	-0.217699	0	2.00084	2.47335	0	-0.107716	-0.378737	-0.088887	-0.0442848	0	0.0781909	0.0781909	0	0	0	0.205622	-0.0552814	-0.0454971	0	-0.0563767	-0.276851	-0.0835937	-0.784151	-0.143299	-0.310405	-0.441288	0.0763383	0.256471	-0.0318544	-0.0272349	-0.0135686	0	0	0.0235147	-0.0416267
jaw chondrocyte	M8659.83		0.214808	-0.00998107	0.775461	-0.169303	1.58788	-0.0461709	0.66212	0.126135	-0.334454	-0.0598793	0.24298	0	0	0.0961431	0	0.0699921	0.317658	-0.22854	0.0855508	-0.0682028	0.0757524	0.0360053	1.58788	0.0609473	0.509303	0.00135528	-0.0472701	-0.318924	-0.051184	-0.0231039	3.30051	-0.0973691	-0.0289389	0.0526911	0.24338	0	0.657996	0	0.0119818	0	0.0617846	0.153485	1.22828	1.13077	-0.0403239	0.326771	0.398634	-0.16396	0.138256	-0.0985493	-0.103427	-0.262119	-0.274894	-0.13929	-0.536769	-0.356534	0.18227	-0.233852	-1.59006	0.138256	-0.0308698	0	-0.0691024	0	-0.0308698	0	0.0961431	0.0510629	-0.0434832	-0.20812	-0.408276	-0.0753106	-0.0399863	0	0	-0.15116	0.0898022	-0.0547183	-0.0278725	0.134998	-0.720641	0.102335	-0.0973691	-0.720641	0.28963	-0.339441	-0.0735088	-0.0256789	0.0629082	-0.0748506	-0.22487	0.0767384	-0.0682028	-0.0230689	-0.0420482	0.184464	0	0	0.0961431	-0.0484731	0.0943051	2.77093	0	0.0961431	0	0	0	0	0	0.0961431	0.0806802	0	0.0961431	-0.0526427	0.0545543	0	0	0.49487	2.80325	0.214808	-0.122178	-0.0129865	-0.167394	0.0699921	-0.31232	-0.0295912	0.00224916	0.0217508	0.772799	0	0	0.230282	0	0.00638024	0.0248893	0	-0.0226859	0.0961431	0	-0.054552	-0.0785611	0.0757524	0.0855508	-0.0682028	0.150117	0.149867	0.187473	6.01154	5.93945	5.50477	0.0961431	-0.297255	0	0	-0.544855	0.0193576	-0.0949142	2.21637	0	0	0	0	0	-0.188073	-0.0602326	0	0	0.064276	-0.0357626	0.0961431	0.163363	-0.0357626	-0.250902	0.0187085	0.24338	-0.250902	0.0252081	-0.13496	0.30522	-0.250902	0.125287	-0.176225	0.134998	-0.13496	-0.250902	0.30522	0.0961431	-0.102761	0.212931	0.212931	-0.102761	0	0.212931	0.0961431	-0.0430555	0.142527	-0.0557501	0.0418553	0	0.287411	0	0.0961431	0	-0.0714943	0.775461	0.878773	-0.0462705	0	-0.22854	0	0.221563	-0.471477	0	-0.392769	-0.0519616	-0.152378	-0.115939	-0.0953125	-0.0113042	-0.497829	0.0343929	-0.0565375	-0.212547	-0.432228	-0.0317468	-0.720641	-0.170415	-0.536769	0.159225	-0.353418	-0.138564	-0.0728855	-0.297255	-0.339441	-0.180974	0.0267325	-0.297255	-0.297255	-0.318801	-0.164785	0.0961431	0	0	0	0	-0.0587265	-0.0220811	0.054001	3.04906	0	0	0	0.00604719	0.286821	0	0	0	0.0961431	0	-0.0243991	0.0961431	0	0	-0.395556	0	-0.0748506	-0.326366	0	-0.0608916	0	0.0452403	-0.0854476	-0.0046443	-0.0899373	0.0318394	-0.00524902	0	0.0545543	0	0	0	0	1.83016	0	0	0	0	-0.0899373	0.0961431	-0.0743195	-0.0899373	-0.052974	-0.0608916	0	0	0	0	-0.195978	0	0	0.0545543	0	-0.0974219	0	0	-0.0484731	-0.0522877	0.0243207	5.59284	-0.167394	5.50477	-0.055035	1.5003	0	0.375805	0.00420481	0.229922	-0.0256789	0	0.0629082	-0.326366	0.13808	0	-0.0519616	1.73012	2.77093	0	0	0.0961431	-0.0811443	0.193255	0.013469	0	-0.0368817	0	0	0	0	-0.0382611	-0.0157714	-0.0479964	-0.0597851	-0.299536	-0.910487	0	0.0303185	0	-0.16396	0.0961431	-0.0807098	0.0654839	0.221563	0.0961431	0	0.0961431	0	-0.480927	-0.0113445	0	0.0377441	-0.0484731	0.0568571	-0.107742	-0.0278725	0	0.436405	0.1059	0	1.1536	0.653337	0	0.0193576	-0.421169	0.00725612	-0.0442848	0	0.0357584	0.0357584	0.0961431	0	0	-0.067336	-0.0552814	0.050646	0	-0.0563767	-0.480927	-0.0835937	-0.426478	0.39458	-0.169303	1.58788	0.184464	0.147711	0.155618	0.0689082	0.130355	0	0.0568571	0.0374928	-0.0276486
jaw chondrocyte	M8661.04		-0.018283	-0.197454	1.06383	0.542296	0.458006	-0.142314	-0.0292254	-0.0613375	-0.521926	0.0447937	-0.0315241	0	0	0.104673	0	-0.168883	0.296047	-0.120419	0.0615869	-0.0921667	-0.00704726	-0.238498	0.458006	0.659077	0.452913	0.109476	0.0574029	-0.203066	0.867072	-0.150331	1.84459	-0.0973691	-0.020409	0.0313206	0.321515	0	-0.0949816	0	0.0205117	0	0.0163408	-0.0853899	0	2.12929	-0.0403239	0.367164	0.387239	0.201543	-0.0743653	-0.235793	0.00124624	-0.262119	-0.444725	-0.462888	-0.332505	-0.428491	0.480995	-0.486852	-1.91383	-0.0743653	0.229524	0	-0.0691024	0	0.229524	0	0	0.0595928	0.0611898	0.0952277	-0.438234	-0.148029	-0.0399863	0	0	-0.15116	0.203974	-0.0547183	0.0768005	-0.143218	-0.357849	-0.0477821	-0.0973691	-0.357849	0.480562	-0.474419	-0.0735088	0.0824422	-0.0198915	0.182053	-0.208079	0.50928	-0.0921667	-0.173186	-0.076309	-0.199226	0.104673	0	0	-0.235946	-0.0931675	2.23201	0	0	0.104673	0.104673	0	0	0	0	0.00796145	0	0.104673	-0.0526427	0.0305904	0	0.0441004	0.174222	1.49538	-0.018283	-0.122178	0.00380506	-0.150603	-0.168883	-0.38256	0.0785299	-0.0347092	0.186002	3.1774	0	0	0.373912	0	0.20927	0.0922549	0	0.0819871	0	0	-0.054552	0.0261118	-0.00704726	0.0615869	-0.0921667	0	-0.0376054	0	4.74695	6.55089	5.03309	0	0.0413858	0	0	-0.0822103	-0.363882	-0.0949142	2.19886	0	0	0	0	0	0.0161912	-0.0602326	0	0	-0.0318671	-0.0921048	0	-0.00646823	-0.0921048	0.00191374	-0.0774347	0.321515	0.00191374	-0.0801937	-0.0230969	-0.0780197	0.00191374	-0.0621857	-0.00883046	-0.143218	-0.0230969	0.00191374	-0.0780197	0	0.101503	-0.300942	-0.300942	0.101503	0	-0.300942	0	-0.0430555	0.0597275	-0.112607	0.0503851	0	0.068486	0	0	0	0.0331787	1.06383	0.736762	-0.0462705	0	-0.120419	0.104673	-0.0529408	-0.389617	0.299336	-0.542886	0.0527114	-0.152378	0.0883253	0.00936047	-0.249179	-0.424908	-0.0617502	-0.0565375	-0.104426	-0.755827	0.0729262	-0.357849	-0.687883	-0.332505	-0.0977606	-0.013469	-0.0319128	-0.183881	0.0413858	-0.474419	-0.286178	-0.0138491	0.0413858	0.0413858	-0.332911	-0.120684	0	0	0	0	0	-0.0587265	-0.118224	0.0625308	3.00895	0	0	0	0.0354956	-0.244353	0	0	0	0	0	0.0837219	0	0	0	-0.395556	0	0.182053	-0.123476	0.104673	0.0313861	0	0.0537702	0.0841986	-0.100787	0.0974523	-0.387616	-0.201741	0	0.0305904	0	0	0	0	1.80612	0	0.104673	0	0	0.0974523	0	0.0303535	0.0974523	-0.052974	0.0313861	0	0	0.104673	0	-0.171146	0.104673	0	0.0305904	0	-0.0974219	0	0	-0.235946	0.0595754	1.45356	4.51261	-0.150603	5.03309	-0.151178	2.23948	0.104673	-0.361604	0.0127347	0.0109966	0.0824422	0	-0.0198915	-0.123476	0.0552802	0	0.0527114	0.76574	2.23201	0	0	0	0.12312	0.0590531	0.473339	0.104673	-0.119681	0	0	0	0	-0.134404	-0.104006	-0.0479964	-0.0512553	-0.00531632	-0.650093	0.104673	-0.0658246	0	0.201543	0	0.0239632	0.301851	-0.0529408	0	0	0	0	-0.606517	-0.361708	0	0.0462739	-0.235946	0	-0.00306891	0.0768005	0	0.143466	0.471403	0	2.26427	1.84034	0	-0.363882	-0.27307	-0.088887	-0.0442848	0	-0.0603847	-0.0603847	0	0	0	0.18709	0.0493915	0.158767	0	-0.0563767	-0.606517	0.0210793	-0.579887	-0.0386262	0.542296	0.458006	-0.199226	-0.387665	-0.0318544	-0.0272349	-0.0721963	0	0	-0.0586503	-0.123792
jaw chondrocyte	M8662.49		0.177821	-0.0897219	0.303724	0.52507	0.343546	0.165023	0.100908	0.0023888	-0.214589	0.0478525	-0.0315241	0	0.107732	0	0.107732	0.193371	0.0137534	-0.216951	-0.101922	-0.255675	0.0564401	-0.130767	0.343546	0.29746	0.34608	-0.0947878	-0.0472701	-0.286091	0.699201	0.0552671	2.08619	0.0103627	-0.125082	0.0343794	-0.0941949	0	-0.0919227	0	-0.0841613	0	-0.0246059	-0.0853899	0.107732	3.32732	-0.0403239	-0.00285312	0.257134	-0.125305	-0.0285159	-0.0657155	-0.103427	0.227388	-0.21166	-0.462888	-0.229432	0.0516266	0.151485	-0.591525	-1.89208	-0.0285159	-0.0308698	0	0.238235	0.107732	-0.0308698	0	0.107732	-0.0450802	-0.0434832	-0.30294	0.0707058	-0.10218	-0.0399863	0	0	-0.15116	-0.149073	-0.0547183	-0.0278725	-0.0401451	-0.509447	-0.0477821	0.0103627	-0.509447	-0.224242	-0.470698	-0.0735088	-0.0140902	0.0854035	0.0964867	-0.304611	0.308427	-0.255675	-0.173186	-0.138191	0.010742	0	0	0	-0.235946	-0.0931675	3.10229	0	0	0	0.107732	0	0	0	0	-0.0539209	0.107732	0	-0.0526427	0.0770496	0	0	0.426319	2.15089	0.177821	0.185159	0.00950886	0.302717	0.193371	-0.114205	0.181603	-0.0316503	0.135576	-0.257726	0	0	0.114073	0.107732	-0.0733606	0.138714	0.107732	-0.0226859	0	0	-0.054552	-0.0785611	0.0564401	-0.101922	-0.255675	0	-0.0376054	0	7.21283	6.43207	6.02316	0.107732	-0.133195	0	0.209968	-0.097417	-0.0281457	-0.0949142	2.04325	0	0	0	0	0	-0.0803411	-0.0602326	0	0	-0.0318671	-0.0460787	0.107732	-0.111141	-0.0460787	0.179048	-0.0774347	-0.0941949	0.179048	0.176723	-0.214701	0.170674	0.179048	0.0455461	-0.183249	-0.0401451	-0.214701	0.179048	0.170674	0	-0.102761	0.28842	0.28842	-0.102761	0.107732	0.28842	0.107732	-0.0430555	-0.0449455	-0.112607	-0.0542879	0	0.0715449	0	0	0	-0.0714943	0.303724	-0.21654	-0.0462705	0	-0.216951	0	-0.0529408	-0.403199	0	-0.392094	0.0557702	0.0575903	-0.115939	-0.0953125	-0.517532	-0.57757	-0.0617502	-0.0565375	-0.200959	-0.302869	-0.0317468	-0.509447	0.000555789	-0.229432	-0.272179	-0.42012	-0.160096	0.32391	-0.133195	-0.470698	-0.0374843	-0.188267	-0.133195	-0.133195	0.213684	-0.0570528	0	0	0	0	0	0.612573	0.189113	0.167826	5.26866	0	0	0	-0.317551	0.188	0	0	0	0	0	0.0894258	0	0	0	-0.287824	0	0.0964867	-0.513838	0	-0.172878	0	-0.0509028	-0.233153	0.0069444	-0.248979	-0.244469	-0.738875	0	0.0770496	0	0	0	0	0.444956	0	0	0	0	-0.248979	0	0.0334123	-0.248979	-0.052974	-0.172878	0	0	0	0	-0.163144	0	0	0.0770496	0	0.0707384	0	0	-0.235946	-0.132029	0.195658	4.17061	0.302717	6.02316	-0.151178	1.39155	0	-0.256309	-0.0919383	-0.0936764	-0.0140902	0	0.0854035	-0.513838	0.0583391	0	0.0557702	1.23133	3.10229	0	0	0	-0.0811443	-0.0456198	0.893613	0	-0.116623	0	0	0	0	-0.0266724	-0.165888	-0.0479964	0.226833	0.127821	-0.160102	0	-0.0658246	0	-0.125305	0.107732	0.281544	-0.0481465	-0.0529408	0.107732	0	0.107732	0	-0.560668	0.0499191	0	-0.058399	-0.235946	0	-1.00705e-05	-0.0278725	0.107732	0.527715	0.089639	0.107732	1.18141	1.12987	0	-0.0281457	-0.249832	0.0188448	-0.0442848	0.035325	-0.0603847	-0.0603847	0	0	0.107732	-0.0448406	-0.0552814	-0.0454971	0	0.211104	-0.560668	0.0241382	-0.266711	-0.143299	0.52507	0.343546	0.010742	0.288444	-0.0318544	0.0804969	-0.0721963	0	0.26748	-0.0586503	-0.0160599
jaw chondrocyte	M8663.05		-0.112982	0.0158504	0.890124	0.344932	0.842118	0.12925	-0.115257	0.0482279	-0.412361	-0.0598793	-0.0315241	0	0	0	0	-0.168883	0.0170894	-0.324683	0.00764356	-0.14611	0.101584	-0.0251943	0.842118	0.766958	0.781594	0.118516	0.123639	-0.321864	0.119725	0.155209	2.25016	0.0121963	-0.125082	0.036213	0.461769	0	-0.199655	0	-0.0841613	0	-0.0234895	-0.0205472	0.546732	2.6477	-0.0403239	0.256837	0.0122654	0.0737276	0.0770564	-0.373053	-0.103427	0.105303	-0.181976	-0.0569651	-0.323465	-0.236748	-0.128648	-0.0956704	-1.94587	0.0770564	-0.0308698	0	-0.0691024	0	-0.0308698	0.109565	0	0.168224	-0.0434832	-0.197368	-0.25344	0.101988	-0.0399863	0	0	-0.15116	-0.0395072	0.0548471	-0.0278725	0.0039658	-0.410862	0.0617832	0.0121963	-0.410862	0.454567	-0.506266	-0.0735088	-0.0122566	0.0887396	0.140906	-0.302778	0.086487	-0.14611	-0.173186	-0.028626	0.0140781	0.109565	0	0	-0.235946	0.0163979	3.05755	0	0.3119	0	0	0	0	0	0.213304	0.116988	0.170909	0.0648427	-0.0526427	-0.132918	0.109565	0.213304	0.243205	2.77015	-0.112982	0.189721	-0.200459	0.0125551	-0.168883	-0.31526	-0.125734	-0.0745395	0.384606	1.31642	0	0.109565	0.13987	0	-0.181092	-0.0712538	0	-0.0226859	0.213304	0	-0.054552	0.0310043	0.101584	0.00764356	-0.14611	0	0.0719599	0	6.28961	6.57116	5.94936	0	-0.274253	0	0	-0.388014	-0.256247	-0.0949142	1.67502	0.109565	0.109565	0	0	0	0.0252311	-0.0602326	0	0	0.181437	0.297647	0	-0.00157582	0.297647	0.186708	0.0321307	0.461769	0.186708	-0.0759489	0.342595	-0.111375	0.186708	-0.0621857	0.0451258	0.0039658	0.342595	0.186708	-0.111375	0	0.110543	0.0664805	0.0664805	0.110543	0	0.0664805	0	-0.0430555	0.0646199	-0.00304175	-0.0542879	0	0.0733784	0.109565	0	0	-0.0714943	0.890124	0.0228543	-0.0462705	0.0648427	-0.324683	0	-0.0529408	-0.581771	0	-0.230987	-0.0519616	-0.0428123	-0.115939	-0.0953125	-0.29168	-0.685302	0.00309252	0.0530279	0.238041	-0.542522	0.0778186	-0.410862	-0.549149	-0.323465	-0.539659	-0.682612	0.116478	0.0585335	-0.274253	-0.506266	-0.178542	0.00325073	-0.274253	-0.274253	-0.0974495	-0.164785	0	0	0	0.109565	0	0.154578	-0.118224	-0.0421421	4.74848	0	0	0	0.193209	0.223134	0	0	0	0	0	-0.0109768	0.109565	0	0	-0.182252	0	0.140906	-0.0923576	0	-0.00196887	0	-0.0509028	0.052734	0.00877797	-0.098251	-0.337504	-0.0795906	0	-0.132918	0.109565	0	0	0	0.97154	0	0	0	0	-0.098251	0	-0.0743195	-0.098251	0.0565914	-0.00196887	0	0	0	0	0.274443	0	0.109565	-0.132918	0	-0.0974219	0.109565	0.213304	-0.235946	-0.130195	0.037743	5.83433	0.0125551	5.94936	-0.151178	1.73443	0	-0.356712	0.0176271	-0.0936764	-0.0122566	0	0.0887396	-0.0923576	0.163911	0	-0.0519616	1.17617	3.05755	0	0	0	-0.0811443	0.0639455	1.25016	0	-0.114789	0	0	0	0	0.0788998	-0.165888	-0.0479964	0.0573758	-0.286113	-0.910487	0	0.0437408	0	0.0737276	0	0.286712	0.147808	-0.0529408	0	0	0	0	-0.455096	-0.311913	0	0.213165	-0.235946	0	0.105562	-0.0278725	0	0.449755	0.188224	0	1.87372	1.71106	0	-0.256247	-0.0583139	-0.088887	-0.0442848	0	0.251515	0.251515	0	0	0.109565	0.20419	-0.0552814	0.167807	0	0.0531887	-0.455096	-0.018751	-0.472251	0.1686	0.344932	0.842118	0.0140781	0.404485	-0.0318544	0.0376078	0.141108	0.213304	0	0.0061924	-0.123792
jaw chondrocyte	M8665.30		-0.0561153	0.745961	1.29019	0.396795	0.869381	0.176869	0.456663	-0.0613375	-0.521926	-0.0598793	-0.0315241	0	0	0	0	-0.00245075	-0.196215	-0.324683	0.06451	0.14748	0.0547116	-0.0720665	0.869381	0.351934	0.577689	0.071644	-0.0472701	0.191796	0.753675	-0.212213	2.32941	-0.0973691	-0.125082	0.0930794	0.151673	0	-0.199655	0	0.318994	0	0.450461	-0.0853899	0.403155	2.33411	-0.0403239	-0.0396691	0.160539	0.178184	-0.136248	0.0875422	0.0630051	-0.0956871	-0.146243	0.542655	-0.370337	-0.415699	-0.214785	0.306699	-0.555755	-0.136248	0.135562	0	-0.0691024	0	0.135562	0	0.166432	-0.0450802	-0.0434832	0.413639	0.0399893	0.109271	-0.0399863	0	0	0.0152722	0.0173593	0.111714	0.138559	0.0556723	-0.816784	-0.0477821	-0.0973691	-0.816784	0.178912	-0.791835	0.0929231	0.197361	-0.124564	-0.170994	-0.412343	0.50429	0.14748	-0.00675387	-0.138191	-0.199226	0.166432	0	0.166432	-0.235946	-0.0931675	3.30922	0.319183	0.166432	0	0	0	0	0	0	-0.0539209	0	0.403155	0.350512	0.0335135	0	0	0.212869	1.61417	-0.0561153	-0.122178	0.202696	-0.0356842	-0.00245075	-0.267641	-0.125734	0.0270497	-0.0743923	-0.197499	0	0	0.165775	0	0.13809	0.095178	0.166432	-0.0226859	0	0	-0.054552	0.0878707	0.0547116	0.06451	0.14748	0.166432	0.128826	0	7.37082	6.77725	6.07649	0.166432	-0.419721	0	0	-0.28253	-0.164991	-0.0949142	1.99247	0	0	0.166432	0	0	-0.188073	-0.0602326	0	0	-0.0318671	0.169952	0.166432	0.292014	0.169952	-0.206223	0.179846	0.151673	-0.206223	-0.241059	-0.00325004	0.178311	-0.206223	-0.0621857	0.215013	0.0556723	-0.00325004	-0.206223	0.178311	0	-0.102761	-0.0436604	-0.0436604	-0.102761	0	-0.0436604	0	-0.0430555	-0.0449455	0.144674	-0.0542879	0	0.130245	0	0	0	-0.0714943	1.29019	-0.0632823	-0.0462705	0	-0.324683	0	-0.0529408	-0.537794	0	-0.223704	-0.0519616	-0.152378	0.344656	-0.0953125	-0.651307	-0.685302	-0.0617502	-0.0565375	-0.142259	-0.0900846	-0.0317468	-0.816784	0.114905	-0.370337	0.176518	-0.432744	-0.195422	-0.347389	-0.419721	-0.791835	0.294783	-0.0525929	-0.419721	-0.419721	-0.426873	0.154398	0	0	0	0	0	-0.0587265	0.0482076	-0.0421421	5.57872	0	0	0	-0.151119	-0.0886793	0.166432	0	0	0	0	0.0458896	0	0	0	-0.395556	0	-0.170994	-0.256557	0	-0.172878	0	0.115529	-0.276689	-0.100787	0.114124	-0.00696714	-0.360053	0	0.0335135	0	0	0	0.166432	0.824423	0	0	0	0	0.114124	0	-0.0743195	0.114124	-0.052974	-0.172878	0	0	0	0	-0.0098866	0	0	0.0335135	0	0.0690099	0	0	-0.235946	-0.0733285	-0.0718224	4.1458	-0.0356842	6.07649	0.0152537	1.14809	0	-0.299846	0.125036	-0.0936764	0.197361	0	-0.124564	-0.256557	0.117039	0	-0.0519616	1.03469	3.30922	0	0	0	-0.0811443	-0.0456198	1.68222	0.166432	-0.224354	0	0	0	0	0.0320276	0.000543645	0.0511792	-0.155928	0.0649163	-0.318027	0	-0.0658246	0	0.178184	0	0.379885	-0.158939	-0.0529408	0	0	0	0	-0.6684	0.140525	0	0.108033	-0.235946	0	-0.107742	0.138559	0.166432	0.541498	0.185456	0	1.12111	0.793197	0	-0.164991	-0.517313	0.0775449	0.0949056	0	0.258798	0.258798	0	0	0	0.337651	-0.0552814	-0.0454971	0	-0.0563767	-0.6684	0.235589	-0.784151	0.175884	0.396795	0.869381	-0.199226	0.654513	-0.0318544	0.291948	-0.0721963	0	0	0.172691	0.195391
jaw chondrocyte	M8666.38		0.160548	0.452698	1.65695	0.0287858	1.39079	0.529465	0.738575	-0.0613375	-0.409443	-0.0598793	-0.0315241	0.140852	0.112483	0	0	-0.0971257	0.112373	0.325468	-0.101922	-0.0481748	-0.11172	-0.166742	1.39079	-0.170299	0.702239	-0.0947878	0.224625	-0.284841	0.577112	-0.140456	2.35808	0.0151142	0.0824186	-0.0733524	-0.324283	0	-0.058803	0.0717568	-0.0124044	0.140852	0.0640116	-0.0136331	0	2.08654	-0.0403239	-0.110585	0.021479	-0.215663	-0.136248	-0.101158	0.104074	0.00977652	-0.408546	-0.190992	-0.081045	-0.747097	0.0476035	-0.450674	-1.74118	-0.136248	-0.0308698	0	0.0717492	0	-0.0308698	0	0	0.0266767	0.0282736	-0.338915	0.0630456	0.194749	-0.0399863	0	0.0717568	-0.0794028	-0.149073	-0.0547183	-0.0278725	-0.102051	-0.321528	-0.0477821	0.0151142	-0.321528	0.109963	-0.581238	-0.0735088	0.186766	-0.0528076	-0.170994	-0.0781372	0.238644	-0.0481748	-0.101429	-0.0664345	-0.127469	0.0717568	0	0	-0.0950942	-0.0214107	3.33246	0	0.0717568	0	0	0	0	0	0	-0.0539209	0.0717568	0.140852	0.0882088	-0.132918	0	0	-0.123403	1.29294	0.160548	-0.0504213	-0.158147	-0.28311	-0.0971257	-0.278236	-0.013251	0.132513	0.0664592	1.59943	0.0423116	0	-0.0125561	0	-0.0402409	-0.0712538	0.207501	-0.0226859	0	0	0.0579313	-0.0785611	-0.11172	-0.101922	-0.0481748	0	-0.0376054	0.207501	6.44533	6.38774	5.46763	0.140852	-0.277565	0	0	-0.394212	-0.360646	-0.0949142	1.70435	0	0	0	0	0.0717568	-0.00795013	0.11989	0	0	-0.0318671	0.230617	0	-0.111141	0.230617	-0.216818	-0.00567781	-0.324283	-0.216818	-0.201358	0.0117731	-0.0103884	-0.216818	-0.0621857	-0.243229	-0.102051	0.0117731	-0.216818	-0.0103884	0	0.0380906	-0.16009	-0.16009	0.0380906	0	-0.16009	0	0.097796	0.0268114	-0.0408503	0.0865637	0.140852	0.0355699	0.0717568	0	0	0.000262587	1.65695	0.0135984	-0.0462705	0	0.325468	0	0.018816	-0.549644	0	-0.519481	-0.0519616	-0.152378	-0.044182	-0.0953125	-0.698595	-0.402676	-0.0194386	-0.0565375	-0.236934	-0.326766	-0.0317468	-0.321528	0.110297	-0.081045	-0.0864961	-0.15533	-0.15311	-0.139889	-0.277565	-0.581238	-0.207816	-0.0757926	-0.277565	-0.277565	0.108579	-0.134665	0	0	0	0	0	-0.0587265	0.0226273	0.165358	3.09234	0	0	0	-0.317551	-0.038112	0	0	0.0423116	0	0	-0.120542	0.0717568	0	0	-0.395556	0	-0.170994	-0.231212	0	-0.130566	0	-0.0509028	0.122286	0.0400641	-0.2072	0.0251401	0.112088	0	-0.132918	0	0	0	0.0717568	2.52695	0	0	0	0	-0.2072	0	-0.0743195	-0.2072	-0.052974	-0.130566	0	0	0	0	0.367676	0	0	-0.132918	0	0.0434296	0	0	-0.0950942	-0.0322597	0.220352	3.25915	-0.28311	5.46763	0.0563225	1.06517	0	-0.394521	0.179957	0.0471751	0.186766	0	-0.0528076	-0.231212	-0.0493928	0	-0.0519616	1.20376	3.33246	0	0	0	-0.0811443	0.0952317	1.47657	0	0.0210771	0	0	0	0	0.111027	-0.0250367	-0.0479964	-0.0841714	-0.123783	-0.540737	0	0.00593223	0	-0.215663	0	-0.0807098	0.156573	0.018816	0.0717568	0	0.0717568	0	-0.460899	-0.130634	0	-0.058399	-0.0950942	0	-0.107742	-0.0278725	0	0.848812	0.567428	0.245431	2.39124	1.42293	0.0717568	-0.360646	-0.404829	-0.088887	0.0564591	0	0.119738	0.119738	0	0	0	0.0793972	-0.0552814	0.0262597	0	-0.0563767	-0.460899	-0.0835937	-0.35509	0.0851694	0.0287858	1.39079	-0.127469	-0.15659	-0.00173439	-0.0272349	-0.0721963	0	0	-0.0163387	-0.123792
jaw chondrocyte	M8668.25		0.289701	0.438954	1.28389	0.545899	1.68649	-0.142314	0.0210387	0.0203225	-0.361864	-0.0598793	-0.0315241	0	0.08166	0.08166	0	-0.0409846	0.182248	0.0937941	0.192492	-0.0956135	0.0483417	-0.211835	1.68649	1.5524	0.384931	0.109744	0.0806279	-0.243828	-0.051184	-0.0976358	1.28426	-0.0973691	0.0349799	0.13118	-0.12616	0	-0.0717566	0.08166	0.683005	0	0.0395658	0.333087	0.440178	2.16321	-0.0403239	0.0939473	0.2991	0.0856811	-0.0545877	0.150183	0.174927	0.287723	-0.13092	-0.184534	-0.187169	-0.295618	0.134991	-0.0682895	-1.66491	-0.0545877	-0.0308698	0	0.13543	0.08166	-0.0308698	0	0	0.114982	-0.0434832	-0.102448	-0.150924	0.110417	-0.0399863	0	0	0.0700244	0.0109894	0.0269417	-0.0278725	-0.187421	0.264002	0.0338778	-0.0973691	0.264002	0.826739	-0.492774	-0.0735088	-0.040162	-0.124564	-0.170994	0.110893	0.476392	-0.0956135	-0.173186	0.0663409	0.13844	0.160062	0.08166	0	-0.0758838	0.111365	2.45505	0.08166	0	0.08166	0	0	0	0	0.08166	0.0277391	0	0.0481817	0.0752553	-0.0512584	0	0	0.881404	4.48309	0.289701	0.208919	-0.0725611	0.5502	-0.0409846	0.76035	0.264431	-0.0577222	0.0856696	0.836329	0	0	0.124947	0	0.0781029	0.0104062	0.08166	-0.0226859	0	0.08166	-0.054552	-0.0785611	0.0483417	0.192492	-0.0956135	0	-0.0376054	0.08166	4.64691	4.79178	5.24552	0	-0.13974	0	0.08166	-0.260922	-0.177981	-0.0467325	1.54829	0	0.08166	0	0	0.08166	-0.028011	-0.0602326	0	0	0.0497928	-0.179879	0.08166	-0.0629595	-0.179879	-0.289908	0.00422531	-0.12616	-0.289908	0.14883	-0.162371	-0.200624	-0.289908	-0.0621857	-0.0322519	-0.187421	-0.162371	-0.289908	-0.200624	0	0.0251371	-0.14088	-0.14088	0.0251371	0.08166	-0.14088	0.160062	-0.0430555	0.0367145	-0.112607	-0.0542879	0	-0.036187	0	0	0	-0.0714943	1.28389	0.267143	0.0353895	0	0.0937941	0	0.0749572	-0.445475	0	-0.164423	-0.0519616	0.125977	0.0885934	0.125872	-0.1041	-0.295136	0.0661478	-0.0222295	-0.227031	-0.128154	-0.0317468	0.264002	-0.151535	-0.187169	0.158885	-0.323651	-0.14724	-0.265729	-0.13974	-0.492774	-0.0604826	-0.118082	-0.13974	-0.13974	-0.262207	-0.00472274	0	0	0	0	0	0.0229335	0.321953	-0.0421421	4.25532	0	0	0	-0.157489	0.357991	0	0.08166	0	0	0	0.0711732	0	0	0	-0.160058	0	-0.170994	-0.135375	0	0.105476	0	0.109159	-0.0646579	0.0592745	-0.294064	-0.394825	-0.376289	0	-0.0512584	0	0	0	0	0.964801	0	0	0	0	-0.294064	0	0.00734045	-0.294064	-0.052974	0.105476	0	0	0.08166	0	-0.388822	0	0	-0.0512584	0.08166	-0.0974219	0	0	-0.0758838	-0.191579	0.236402	6.26548	0.5502	5.24552	-0.0695182	1.63635	0	0.0334444	-0.0102783	0.296489	-0.040162	0	-0.124564	-0.135375	0.0785052	0.08166	-0.0519616	0.217023	2.45505	0	0	0	0.103513	-0.0456198	0.381842	0.08166	-0.0198221	0.08166	0.08166	0	0	0.215196	-0.165888	-0.0479964	0.00413367	-0.211021	-0.0535221	0	-0.0658246	0	0.0856811	0	0.0793522	-0.0100735	0.0749572	0	0	0	0	-0.360176	-0.0400469	0	-0.058399	-0.0758838	0	-0.0260819	-0.0278725	0.160062	0.479261	0.32413	0	0.684901	0.472535	0.08166	-0.177981	-0.209088	-0.00722702	0.115777	0	-0.0603847	-0.0603847	0	0	0.08166	0.123654	-0.0552814	0.114565	0	0.0715213	-0.360176	-0.00193368	-0.171513	0.25728	0.545899	1.68649	0.13844	0.0190821	-0.0318544	0.0544251	0.0557017	0	0	-0.0586503	-0.0421317
jaw chondrocyte	M8670.01		0.147264	0.0165629	1.16378	0.378155	0.62245	-0.142314	-0.218865	0.0483587	-0.41223	-0.0598793	-0.0315241	0	0	0	0	-0.0591864	0.173597	-0.171075	-0.101922	-0.255675	0.102296	-0.128802	0.62245	0.612564	0.6364	0.0149084	-0.0472701	-0.379412	0.411656	-0.102517	2.00638	0.116647	-0.125082	-0.0733524	-0.278183	0	-0.199655	0	0.129855	0	-0.0883322	-0.0853899	0.214017	3.52809	-0.0403239	0.259226	-0.0489476	0.234168	-0.0713879	-0.263357	0.00626946	-0.262119	-0.484538	-0.353192	-0.322753	-0.709158	-0.175004	-0.377509	-1.61974	-0.0713879	-0.0308698	0	-0.0691024	0	-0.0308698	0	0	0.168936	-0.0434832	-0.239341	-0.413272	-0.209912	0.0697099	0	0	-0.0414635	-0.149073	-0.0547183	0.0818237	-0.133466	-0.143413	-0.0477821	0.116647	-0.143413	0.29133	-0.673697	-0.0735088	0.0921946	-0.124564	-0.170994	-0.0987695	0.181905	-0.255675	-0.0634895	-0.138191	0.0320286	0	0	0.109696	-0.12625	-0.0931675	3.42006	0	0	0	0	0	0	0	0	0.0557753	0	0.171331	0.0570535	0.139879	0	0	0.066285	1.91411	0.147264	-0.122178	-0.200459	0.0453077	-0.0591864	-0.0864474	-0.125734	-0.0296859	0.388448	0.803347	0	0	-0.0437114	0.109696	0.0329242	-0.0712538	0	-0.0226859	0.109696	0	-0.054552	-0.0785611	0.102296	-0.101922	-0.255675	0.109696	0.0720908	0.109696	6.94224	6.45316	5.90734	0	-0.372136	0	0	-0.492016	-0.159265	-0.0949142	2.11993	0	0.109696	0	0	0.109696	-0.188073	-0.0602326	0	0	0.0778291	-0.26914	0.109696	-0.111141	-0.26914	-0.311389	0.0322615	-0.278183	-0.311389	-0.245879	0.0864487	-0.0682673	-0.311389	-0.0621857	-0.450729	-0.133466	0.0864487	-0.311389	-0.0682673	0	-0.102761	-0.0869249	-0.0869249	-0.102761	0.109696	-0.0869249	0	0.170961	0.0647507	0.101409	0.159729	0	-0.036187	0	0	0	-0.0714943	1.16378	0.444995	0.0634257	0	-0.171075	0	0.0567554	-0.795075	0.109696	-0.43319	-0.0519616	-0.152378	-0.00624268	0.0143837	-0.561609	-0.575606	-0.0617502	-0.0565375	-0.198994	-0.64613	0.18227	-0.143413	-0.299771	-0.322753	-0.368329	-0.531408	-0.195422	-0.237693	-0.372136	-0.673697	-0.160386	-0.455748	-0.372136	-0.372136	0.128421	0.0492319	0	0	0	0	0	-0.0587265	-0.00852806	-0.0421421	4.17134	0	0	0	-0.00397763	-0.407862	0	0.357861	0	0.109696	0	-0.120542	0	0	0	-0.395556	0	-0.170994	-0.200265	0	-0.0631819	0	-0.0509028	0.359161	0.00890878	-0.121051	-0.216463	0.335805	0	0.139879	0	0	0	0	0.716054	0	0	0	0	-0.121051	0	-0.0743195	-0.121051	-0.052974	-0.0631819	0	0	0	0	-0.100671	0	0	0.139879	0	-0.0974219	0	0.109696	-0.12625	-0.0684298	-0.0718224	4.5451	0.0453077	5.90734	-0.151178	0.667378	0	-0.356581	0.0177579	0.0160198	0.0921946	0	-0.124564	-0.200265	0.121938	0	-0.0519616	2.39593	3.42006	0	0	0	-0.0811443	-0.0456198	1.91656	0	-0.114658	0	0	0	0	-0.134404	-0.165888	0.0168634	0.213883	-0.181662	-0.800791	0	0.206972	0	0.234168	0	0.0906208	0.373989	0.0567554	0	0.109696	0	0	-0.454383	-0.18052	0	0.0512972	-0.12625	0	-0.107742	0.0818237	0	-0.236989	-0.00368195	0	1.69407	2.35036	0	-0.159265	-0.407616	-0.088887	-0.0442848	0	-0.0603847	-0.0603847	0	0	0	0.0179883	-0.0552814	-0.0454971	0	0.0533195	-0.454383	-0.0835937	-0.674455	0.242589	0.378155	0.62245	0.0320286	-0.2376	-0.0318544	0.0824613	-0.0721963	0	0	0.0510459	-0.123792
jaw chondrocyte	M8671.87		-0.222547	0.669954	0.877825	0.662924	1.21578	-0.142314	0.144032	0.133355	-0.521926	-0.0598793	-0.0315241	0.194692	0	0	0	-0.168883	-0.196215	0.0491524	0.271914	0.0454941	-0.11172	-0.238498	1.21578	0.179728	0.573234	0.279048	-0.0472701	0.362888	-0.051184	0.0889562	1.56106	0.494173	0.176087	-0.0733524	1.96163	0	0.272939	0	0.110531	0.194692	0.0276386	-0.0853899	0	2.08842	-0.0403239	-0.0459979	-0.0426731	0.0799155	0.237588	0.792986	0.0912657	0.111717	-0.248228	-0.462888	0.0958836	0.522813	0.192027	-0.118932	-0.938266	0.237588	-0.0308698	0	-0.0691024	0.194692	-0.0308698	0	0	-0.0450802	-0.0434832	-0.215979	-0.0574112	-0.0152193	-0.0399863	0	0	0.440382	0.323521	0.139974	-0.0278725	1.46112	-0.622092	-0.0477821	0.494173	-0.622092	0.781409	-0.155575	0.121184	0.418466	0.65862	0.0236987	0.22031	0.0929006	0.0454941	0.459467	-0.138191	0.583958	0.373836	0.194692	0	-0.235946	-0.0931675	2.27186	0	0	0	0	0	0.194692	0	0	-0.0539209	0	0	-0.0526427	0.0617741	0	0	0.329127	2.47787	-0.222547	-0.122178	-0.0844884	-0.0536974	-0.168883	0.489516	0.0689581	0.289309	0.621803	0.992932	0	0	0.0412848	0	-0.181092	-0.0712538	0	-0.0226859	0.194692	0	0.319284	0.222608	-0.11172	0.271914	0.0454941	0.373836	-0.0376054	0	5.48942	5.72754	5.3382	0	0.79899	0	0	0.213804	0.41449	-0.0949142	1.55963	0	0	0	0	0.301169	-0.188073	0.13446	0	0	0.162825	1.55859	0.632653	0.361453	1.55859	1.07956	0.117258	1.96163	1.07956	1.30237	-0.12774	0.643336	1.07956	0.943466	1.1352	1.46112	-0.12774	1.07956	0.643336	0.301169	0.271075	0.331711	0.331711	0.271075	0	0.331711	0	0.385636	-0.0449455	-0.112607	0.140405	0	-0.036187	0	0.194692	0	0.0444765	0.877825	0.829783	-0.0462705	0	0.0491524	0	-0.0529408	-0.254787	0	-0.00259834	-0.0519616	-0.152378	-0.115939	-0.0953125	-0.497896	-0.685302	0.239419	0.138155	0.0651451	-0.283233	0.162946	-0.622092	-0.588602	0.0958836	0.0929935	0.225201	0.344866	0.192899	0.79899	-0.155575	0.049846	-0.0819123	0.79899	0.79899	-0.120711	0.209051	0	0	0	0	0	0.135966	0.626202	-0.0421421	4.2269	0	0	0	0.525661	-0.407862	0	1.46319	0	0	0	0.0741502	0	0	0	-0.0943867	0	0.0236987	-0.212669	0	0.0218143	0	0.14379	-0.248429	-0.100787	-0.271248	-0.0426439	0.0684832	0	0.0617741	0	0	0	0	0.896992	0	0	0	0	-0.271248	0	-0.0743195	-0.271248	0.141718	0.0218143	0	0	0	0	-0.275789	0	0	0.0617741	0	-0.0974219	0	0	-0.235946	0.0614091	0.12287	4.41822	-0.0536974	5.3382	0.222657	1.53411	0	0.166376	-0.0919383	-0.0936764	0.418466	0	0.65862	-0.212669	-0.0493928	0	-0.0519616	1.04739	2.27186	0	0	0	0.113548	-0.0456198	0.950961	0	-0.159767	0	0	0	0	-0.134404	0.306706	-0.0479964	0.0387641	0.653074	-0.536652	0	0.128868	0	0.0799155	0.898753	-0.0807098	-0.258114	-0.0529408	0	0	0	0	-0.0768577	0.342191	0	0.136293	-0.235946	0	0.364852	-0.0278725	0	0.643543	0.565485	0	0.82483	0.859759	0	0.41449	0.439003	0.383707	-0.0442848	0	0.134308	0.134308	0	0	0	-0.254809	0.139411	-0.0454971	0	0.244793	-0.0768577	-0.0835937	-0.311557	0.230536	0.662924	1.21578	0.583958	0.818983	-0.0318544	0.167458	0.122496	0	0	-0.0586503	0.0709007
jaw chondrocyte	M8672.58		0.087833	0.266402	1.6061	-0.127274	0.806291	-0.0170082	-0.0847257	-0.0613375	-0.521926	-0.0598793	-0.0315241	0	0	0	0	-0.168883	0.160235	-0.0808476	-0.101922	-0.255675	-0.11172	0.00533719	0.806291	1.09421	0.809337	0.030518	-0.0472701	-0.173558	0.0741218	-0.212213	2.01481	-0.0973691	-0.125082	0.0519534	0.0745325	0.125306	0.044181	0	-0.0841613	0	-0.0883322	-0.0853899	0	2.15555	-0.0403239	0.413924	-0.158644	-0.177178	-0.136248	-0.247747	0.0218791	-0.262119	-0.549398	-0.219052	-0.072914	-0.693548	-0.211525	-0.34769	-2.11036	-0.136248	-0.0308698	0.0741772	0.126302	0	-0.0308698	0	0	0.198755	0.0818226	-0.147304	-0.501699	-0.209912	-0.0399863	0	0	-0.15116	-0.0237668	-0.0547183	-0.0278725	-0.152078	-0.506404	-0.0477821	-0.0973691	-0.506404	1.06861	-0.605299	-0.0735088	0.234627	-0.124564	0.185456	-0.287037	0.243574	-0.255675	-0.0478799	-0.0640141	0.0641416	0	0	0	0.00788985	0.0321383	3.06278	0	0	0	0.125306	0.0741772	0	0.145899	0	0.0713849	0	0.195405	0.0215345	-0.00761254	0	0	0.321305	3.39258	0.087833	0.0530913	-0.0751533	-0.354867	-0.168883	0.134463	-0.125734	-0.0652049	0.169443	1.93487	0	0	0.12729	0.125306	0.129288	-0.0712538	0	-0.0226859	0	0	0.0707538	-0.0785611	-0.11172	-0.101922	-0.255675	0.125306	-0.0376054	0.125306	5.58398	5.69265	5.41178	0.125306	-0.586153	0	0	-0.245263	-0.442841	-0.020737	2.05959	0	0	0	0	0	-0.0627672	-0.0602326	0	0	-0.0318671	0.0635037	0	0.0141646	0.0635037	-0.4001	-0.0774347	0.0745325	-0.4001	-0.106776	0.141423	-0.156978	-0.4001	0.18165	-0.325423	-0.152078	0.141423	-0.4001	-0.156978	0	0.0225449	0.0452523	0.0452523	0.0225449	0.125306	0.0452523	0.125306	-0.0430555	-0.0449455	-0.112607	-0.0542879	0.125306	0.274193	0	0	0	-0.0714943	1.6061	0.896628	-0.0462705	0	-0.0808476	0	-0.0529408	-0.55124	0.125306	-0.299051	-0.0519616	-0.152378	0.00936691	-0.0953125	0.18079	-0.685302	-0.0617502	-0.0565375	0.0016897	-0.445446	0.093559	-0.506404	-0.698512	-0.072914	-0.18321	-0.835898	-0.0701157	0.0724806	-0.586153	-0.605299	-0.365136	-0.145368	-0.586153	-0.586153	-0.593305	-0.164785	0	0	0	0	0	0.361143	0.192156	0.349422	3.59651	0	0	0	0.102319	-0.282556	0	0	0	0.0741772	0	-0.120542	0	0	0	-0.395556	0	0.185456	-0.157389	0	-0.172878	0	0.074403	0.460966	0.0245184	0.0450103	0.0495204	-0.237848	0	-0.00761254	0	0	0	0	1.26151	0	0	0	0	0.0450103	0	-0.0743195	0.0450103	-0.052974	-0.172878	0	0	0	0	0.26684	0	0	-0.00761254	0	0.0278838	0	0	0.00788985	0.00407521	-0.0718224	5.17464	-0.354867	5.41178	0.159202	1.46199	0	-0.270873	0.0333675	-0.0194991	0.234627	0	-0.124564	-0.157389	0.325657	0	-0.0519616	1.34833	3.06278	0	0	0	0.11426	-0.0456198	1.95059	0.0741772	-0.0990486	0	0.125306	0	0.0528918	-0.00909847	-0.0405824	-0.0479964	0.0879073	-0.270373	-0.785181	0	0.0594812	0	-0.177178	0.0741772	-0.0807098	0.223518	-0.0529408	0	0	0	0	-0.424564	-0.168767	0	-0.058399	0.00788985	0	-0.107742	-0.0278725	0	0.215303	0.365989	0	2.44809	1.9037	0	-0.442841	-0.187959	-0.088887	0.081021	0	0.183451	0.183451	0	0.125306	0	0.0555716	0.0700244	-0.0454971	0	-0.0563767	-0.424564	-0.00941642	-0.540315	0.100536	-0.127274	0.806291	0.0641416	0.0325141	0.0934514	0.0980709	0.0531095	0	0	-0.0586503	-0.123792
jaw chondrocyte	M8673.91		-0.0913395	0.173734	1.52949	-0.0049179	1.26846	-0.0111064	0.0618304	-0.0613375	-0.19837	-0.0598793	0.223061	0	0	0	0	-0.037675	0.54903	-0.0700982	0.152663	-0.0514189	-0.11172	-0.238498	1.26846	1.51087	0.270813	-0.0947878	-0.0472701	-0.222241	0.38542	-0.0810057	1.691	0.106887	0.311522	-0.0733524	0.492719	0	0.0549304	0	0.0470463	0	-0.0883322	0.0979088	0.204256	1.60464	-0.0403239	0.0206227	-0.0274362	-0.0509543	-0.00504008	-0.241845	-0.103427	-0.262119	-0.549398	-0.208303	-0.282184	-0.495297	-0.544173	-0.387269	-1.30735	-0.00504008	-0.0308698	0	0.0621052	0	-0.0308698	0	0	0.0861274	-0.0434832	-0.279464	-0.260647	-0.209912	-0.0399863	0	0	-0.15116	-0.0178649	-0.0547183	-0.0278725	-0.0928976	-0.445597	-0.0477821	0.106887	-0.445597	0.740336	0.133491	-0.0735088	-0.121822	-0.124564	0.433799	-0.412343	0.596993	-0.0514189	-0.173186	-0.0604206	-0.199226	0	0	0	0.0186393	0.0380401	2.81218	0.254585	0.131208	0	0.131208	0	0	0	0	0.0772867	0	0	-0.0526427	-0.00171073	0	0	0.401381	4.05365	-0.0913395	0.285251	-0.0692515	-0.354867	-0.037675	0.0770496	-0.125734	-0.00817454	0.180193	2.5186	0	0	-0.0756369	0	-0.181092	-0.0712538	0	-0.0226859	0.0777707	0	0.0766556	0.292626	-0.11172	0.152663	-0.0514189	0	0.21698	0	5.63746	5.56543	5.63478	0	-0.0419907	0	0	-0.165109	-0.313561	-0.0949142	2.00889	0	0	0	0	0	-0.188073	-0.0602326	0	0	-0.0318671	0.564483	0.131208	0.163709	0.564483	0.367985	0.0537729	0.492719	0.367985	0.258538	-0.0678478	-0.282284	0.367985	0.192399	0.0934328	-0.0928976	-0.0678478	0.367985	-0.282284	0	-0.102761	0.387252	0.387252	-0.102761	0	0.387252	0	0.211529	-0.0449455	0.0916494	-0.0542879	0	0.0950206	0	0	0	0.132762	1.52949	0.848025	0.0849371	0	-0.0700982	0	-0.0529408	-0.795075	0	-0.465116	-0.0519616	-0.0211701	0.0152687	-0.0953125	-0.462007	-0.430717	-0.0617502	-0.0565375	0.173181	-0.624619	0.0994608	-0.445597	-0.310731	-0.282184	-0.168472	-0.248554	-0.0642139	-0.347389	-0.0419907	0.133491	-0.359234	-0.201163	-0.0419907	-0.0419907	-0.222117	-0.164785	0	0	0	0	0	-0.0587265	0.0129833	-0.0421421	3.86782	0	0	0	-0.186344	-0.153277	0	0	0.131208	0	0	-0.120542	0.131208	0	0	-0.395556	0	0.433799	-0.382631	0.131208	-0.172878	0	0.0803048	0.396628	0.0304202	-0.297567	-0.131304	-0.447959	0	-0.00171073	0	0	0	0	1.3514	0	0.131208	0	0	-0.297567	0	-0.0743195	-0.297567	0.0782336	-0.172878	0	0	0	0	-0.0992945	0.131208	0	-0.00171073	0.131208	-0.0974219	0	0.0777707	0.0186393	0.0530569	-0.0718224	5.87772	-0.354867	5.63478	0.0530783	2.30814	0	-0.33507	-0.0919383	-0.0936764	-0.121822	0	-0.124564	-0.382631	-0.0493928	0	-0.0519616	1.34761	2.81218	0	0	0	-0.0811443	-0.0456198	0.489878	0	-0.0931468	0	0	0	0	0.0698522	-0.165888	-0.0479964	-0.0247207	-0.0721223	-0.473883	0.0777707	-0.0658246	0	-0.0509543	0	-0.00293906	0.292225	-0.0529408	0	0	0	0	-0.6684	-0.043345	0	-0.058399	0.0186393	0.0554842	0.328862	-0.0278725	0.131208	0.147787	0.153489	0	2.04524	1.8626	0	-0.313561	-0.439542	-0.088887	-0.0442848	0	0.1942	0.1942	0	0	0	0.116379	-0.0552814	-0.0454971	0	-0.0563767	-0.6684	-0.0835937	-0.529566	0.180257	-0.0049179	1.26846	-0.199226	-0.296588	-0.0318544	-0.0272349	-0.0721963	0	0	0.145606	-0.123792
jaw chondrocyte	M8674.25		0.555483	0.34639	5.71192	0.156702	-0.100559	-0.0975	1.95197	-0.0613375	-0.315167	-0.0598793	-0.0315241	0	0	0	0	-0.168883	0.248593	0.231682	0.104838	-0.149467	0.0539486	-0.13229	-0.100559	0.216497	0.0811522	0.111972	1.26558	-0.11293	0.0550239	0.0900947	-0.125295	0.296031	-0.125082	-0.0733524	0.237964	0	0.330101	0	-0.0841613	0	-0.0883322	-0.0853899	0	0.0669207	0.065884	0.369913	-0.158644	-0.321889	-0.136248	-0.373053	-0.103427	-0.09645	-0.549398	-0.35668	-0.273547	-0.174619	-0.194882	-0.289217	-1.89927	-0.136248	-0.0308698	0	0.137657	0	-0.0308698	0	0	-0.0450802	0.163276	0.226222	-0.127036	0.0533103	-0.0399863	0	0	-0.0449517	-0.149073	-0.0547183	-0.0278725	-0.140723	-0.514476	0.254526	0.296031	-0.514476	0.0227471	-0.751188	0.133251	-0.015614	-0.0183565	1.3149	0.117413	0.408844	-0.149467	-0.0669778	0.125031	0.00753359	0.062856	0	0.106208	0.328051	-0.0931675	3.29343	0	0	0.044814	0	0	0	0.062856	0.20676	-0.0539209	0.106208	0.106208	0.210579	-0.0267104	0.106208	0.106208	0.439526	0.523052	0.555483	0.141044	-0.200459	-0.248659	-0.168883	-0.284516	-0.125734	-0.0765261	0.227916	2.30002	0	0	-0.0905516	0.106208	0.0256671	-0.0712538	0	0.0401702	0	0.20676	-0.054552	0.0276468	0.0539486	0.104838	-0.149467	0	0.0252506	0.106208	0.319786	0.356103	2.66567	0	-0.156143	0.106208	0	-0.394953	-0.00414946	0.0112938	1.86129	0	0	0	0	0.106208	-0.0224041	-0.0602326	0	0	-0.0318671	-0.340346	0	0.173122	-0.340346	-0.0805984	0.0287733	0.237964	-0.0805984	0.11898	0.0709674	-0.176076	-0.0805984	-0.0621857	-0.24397	-0.140723	0.0709674	-0.0805984	-0.176076	0	-0.102761	0.00136646	0.00136646	-0.102761	0	0.00136646	0	0.0631524	-0.0449455	0.20548	0.0519201	0	-0.036187	0.480498	0.062856	0	-0.0714943	5.71192	2.2744	0.0599374	0	0.231682	0	-0.0529408	-0.588316	0	-0.0980788	-0.0519616	-0.0895217	-0.115939	-0.0953125	-0.0783821	0.146514	0.00110584	-0.0565375	-0.202483	-0.492605	0.0744611	-0.514476	-0.771674	-0.273547	-0.237351	-0.72969	0.0678004	-0.198802	-0.156143	-0.751188	-0.188134	0.188487	-0.156143	-0.156143	-0.369972	-0.164785	0.106208	0	0	0	0.106208	-0.0587265	-0.118224	0.0640658	1.59793	0	0	0	-0.110792	0.0726363	0	0	0	0	0.062856	-0.120542	0.106208	0	0	-0.188797	0	1.3149	-0.275801	0	-0.0666701	0	0.0553052	0.214446	0.105972	-0.349086	-0.108411	0.0539057	0.106208	-0.0267104	0.106208	0	0	0	3.40126	0	0	0	0.106208	-0.349086	0	0.0318884	-0.349086	-0.052974	-0.0666701	0	0	0	0	-0.364274	0	0.106208	-0.0267104	0.106208	-0.0974219	0.106208	0	0.328051	-0.0330008	-0.0718224	1.05392	-0.248659	2.66567	0.32932	0.121438	0	-0.466277	0.301462	-0.0936764	-0.015614	0	-0.0183565	-0.275801	-0.0493928	0	-0.0519616	0.81126	3.29343	0	0	0	0.274959	0.0605881	2.41292	0	0.147104	0	0	0	0	-0.134404	-0.165888	-0.0479964	-0.0497203	-0.395679	-0.0012549	0.302308	0.140935	0	-0.321889	0	-0.0807098	-0.134441	-0.0529408	0.106208	0	0.106208	0	0.211758	0.03878	0	0.243909	0.328051	0	-0.00153394	-0.0278725	0.20676	0.20763	-0.0520297	0.3934	0.876975	2.45723	0.106208	-0.00414946	-0.161209	-0.088887	-0.0442848	0	0.0458232	0.0458232	0	0	0	0.101294	-0.0552814	-0.0454971	0	0.0498312	0.211758	-0.0835937	-0.784151	0.34098	0.156702	-0.100559	0.00753359	0.214263	0.0743535	-0.0272349	0.0340117	0.106208	0	0.0650233	0.232311
jaw chondrocyte	M8675.22		0.101817	-0.0657965	1.03474	0.485041	0.325146	0.11299	-0.0732569	-0.0613375	-0.390269	-0.0598793	-0.0315241	0	0.131657	0	0	0.155482	0.0590897	-0.193026	0.0297353	-0.177618	0.0199369	0.016806	0.325146	0.708345	0.983714	-0.0947878	0.0843871	-0.0484654	0.554332	-0.212213	1.85837	0.034288	-0.125082	-0.0733524	-0.301431	0	-0.0679974	0	0.171143	0	-0.0102744	-0.0853899	0	2.38758	0.0913332	0.261446	0.0462395	0.0909316	-0.136248	-0.373053	0.0282304	-0.130462	-0.549398	-0.462888	0.34115	-0.273891	0.0300552	-0.336221	-1.55695	-0.136248	-0.0308698	0	0.0625548	0.131657	-0.0308698	0.131657	0	0.086577	-0.0434832	-0.155367	0.0444277	-0.209912	-0.0399863	0	0	-0.15116	-0.149073	-0.0547183	-0.0278725	-0.347483	-0.816784	0.0302756	0.034288	-0.816784	0.258476	-0.197351	-0.0735088	-0.121822	0.1998	-0.0393365	-0.412343	0.664687	-0.177618	-0.173186	-0.138191	-0.0606415	0	0	0	0.0884186	-0.0931675	3.07797	0.255304	0	0	0.131657	0	0	0	0	-0.0539209	0	0.131657	-0.0526427	-0.132918	0	0	0.693315	1.94883	0.101817	0.009479	0.300522	0.223623	0.155482	0.408464	0.00592284	-0.0613244	0.180912	0.471076	0	0	0.218623	0	-0.103035	0.445937	0	0.108971	0	0	-0.054552	-0.0785611	0.0199369	0.0297353	-0.177618	0	-0.0376054	0	6.79607	6.83802	5.76149	0	-0.148691	0	0	-0.601712	-0.312842	-0.0949142	2.12561	0	0.131657	0	0	0	-0.0564158	0.0714245	0	0	-0.0318671	-0.18019	0	-0.111141	-0.18019	-0.270101	-0.0774347	-0.301431	-0.270101	-0.057603	-0.322433	-0.282284	-0.270101	-0.0621857	0.0319893	-0.347483	-0.322433	-0.270101	-0.282284	0	-0.102761	0.071089	0.071089	-0.102761	0.131657	0.071089	0.131657	-0.0430555	-0.0449455	0.211757	0.317743	0	-0.036187	0	0	0	0.0601629	1.03474	-0.0228964	-0.0462705	0	-0.193026	0	0.0787163	-0.539771	0	-0.542886	-0.0519616	-0.152378	0.0157183	-0.0953125	-0.300782	-0.429998	0.069907	-0.0565375	-0.30869	-0.500522	-0.0317468	-0.816784	-0.552027	0.34115	-0.167629	-0.704241	-0.117364	-0.269331	-0.148691	-0.197351	-0.490442	-0.200443	-0.148691	-0.148691	-0.26894	0.15958	0	0	0	0	0	0.0729307	0.0134329	-0.0421421	3.92475	0	0	0	-0.185894	-0.152558	0	0	0	0	0	-0.120542	0.131657	0	0	-0.395556	0	-0.0393365	-0.258534	0.131657	-0.172878	0	-0.0509028	-0.00565879	-0.100787	0.0330987	-0.176664	0.105036	0	-0.132918	0	0	0	0	1.16105	0	0.131657	0	0	0.0330987	0	0.297711	0.0330987	0.0027212	-0.172878	0	0	0.131657	0	-0.338825	0.131657	0	-0.132918	0	-0.0974219	0	0	0.0884186	-0.108103	0.0598347	4.9017	0.223623	5.76149	-0.151178	1.03679	0	-0.466277	0.0397188	0.0379808	-0.121822	0	0.1998	-0.258534	-0.0493928	0	-0.0519616	1.20578	3.07797	0	0	0	-0.0811443	-0.0456198	1.36329	0	-0.0926972	0	0	0	0	-0.134404	-0.0342311	-0.0479964	0.0993761	-0.264022	-0.655183	0	0.0658325	0	0.0909316	0	0.174595	0.304608	0.0787163	0	0	0	0	-0.413095	-0.269912	0	0.0732581	0.0884186	0	-0.107742	-0.0278725	0	-0.0672404	-0.0860414	0	2.09535	1.94292	0	-0.312842	-0.262008	-0.088887	0.160599	0	-0.0603847	-0.0603847	0	0	0	0.117222	-0.0552814	-0.0454971	0	0.0752804	-0.413095	0.0480635	-0.784151	-0.143299	0.485041	0.325146	-0.0606415	-0.419516	-0.0318544	0.0508229	0.183108	0	0	-0.0586503	-0.0457339
jaw chondrocyte	M8676.81		0.584862	0.642506	1.96768	0.45598	1.13124	-0.142314	0.345214	0.0866445	-0.373944	-0.0598793	0.254579	0.147982	0	0	0	0.146752	0.219621	-0.176701	0.0460602	-0.255675	0.0362618	-0.0905164	1.13124	1.88929	0.670518	0.191315	0.100712	-0.593428	-0.051184	-0.124355	1.55863	0.0506129	0.161021	0.0746296	0.197565	0	0.0302175	0.147982	0.715751	0.147982	-0.00047385	-0.0853899	0.827811	2.19186	0.415691	0.0373971	0.32967	0.000755672	-0.136248	-0.225071	-0.103427	-0.262119	-0.263295	-0.314906	0.0015811	-0.532751	-0.0989643	-0.053175	-1.93512	-0.136248	-0.0308698	0	0.0788797	0	-0.0308698	0	0.147982	0.370756	0.104499	-0.410672	0.0407973	-0.209912	0.047872	0	0	-0.15116	-0.149073	-0.0547183	-0.0278725	-0.0613798	-0.668802	-0.0477821	0.0506129	-0.668802	0.687283	-0.549756	0.212594	0.02616	-0.124564	-0.0831354	0.421671	0.439056	-0.255675	0.112917	-0.138191	0.0868768	0	0	0.147982	0.050157	-0.0931675	2.77589	0	0.286103	0	0	0	0	0.147982	0	0.232182	0	0	-0.0526427	0.153184	0	0	0.845564	4.4684	0.584862	0.163925	-0.0524771	0.472944	0.146752	-0.29133	0.401487	0.00859987	0.413921	1.51141	0	0	-0.00542558	0	-0.181092	0.0767282	0	-0.0226859	0	0.147982	0.09343	0.0694209	0.0362618	0.0460602	-0.255675	0	0.248497	0	5.09876	4.65005	5.43825	0.147982	-0.586153	0	0	-0.113399	-0.0297959	-0.0949142	2.16165	0	0	0	0.147982	0	-0.188073	0.0877494	0	0	-0.0318671	-0.26077	0	-0.111141	-0.26077	-0.10957	0.0705474	0.197565	-0.10957	-0.0308386	-0.322433	-0.282284	-0.10957	0.0857963	-0.164626	-0.0613798	-0.322433	-0.10957	-0.282284	0	-0.102761	0.0619876	0.0619876	-0.102761	0	0.0619876	0.147982	-0.0430555	-0.0449455	0.0353749	-0.0542879	0	0.111795	0	0	0	0.0764878	1.96768	0.639216	0.101712	0	-0.176701	0	-0.0529408	-0.647093	0.147982	-0.256783	-0.0519616	0.0774944	-0.115939	-0.0953125	-0.629598	-0.685302	0.0862318	-0.0565375	-0.160708	-0.755827	0.116235	-0.668802	-1.18014	0.0015811	-0.123824	-0.606026	-0.195422	-0.347389	-0.586153	-0.549756	0.293201	-0.307766	-0.586153	-0.586153	-0.177469	-0.0168027	0	0	0	0	0	-0.0587265	-0.118224	-0.0421421	3.38717	0	0	0	0.119584	0.209291	0	0	0	0	0	-0.0326839	0	0.147982	0	-0.247574	0	-0.0831354	-0.150909	0	-0.0248961	0	-0.0509028	0.340522	-0.100787	-0.156582	-0.419926	-0.439828	0	0.153184	0	0	0	0	1.04254	0	0	0	0	-0.156582	0.147982	-0.0743195	-0.156582	-0.052974	-0.0248961	0	0	0	0	-0.184379	0	0	0.153184	0	0.0505601	0	0	0.050157	0.176075	0.789708	6.08991	0.472944	5.43825	0.469201	1.74085	0	-0.180175	-0.0919383	-0.0936764	0.02616	0	-0.124564	-0.150909	-0.0493928	0	-0.0519616	0.664351	2.77589	0	0.147982	0	0.148728	-0.0456198	0.825621	0.147982	-0.0763724	0	0	0	0.0878583	-0.134404	-0.165888	-0.0479964	-0.155928	-0.109576	-0.494651	0.147982	0.0821574	0	0.000755672	0	0.205393	-0.258114	-0.0529408	0	0	0	0	-0.6684	-0.0369032	0	0.0895829	0.050157	0.147982	-0.107742	-0.0278725	0	0.53532	0.389356	0	1.67455	0.902606	0	-0.0297959	-0.429454	-0.088887	-0.0442848	0	0.225718	0.225718	0	0	0	0.233505	-0.0552814	-0.0454971	0	-0.0563767	-0.6684	0.0643884	-0.2458	0.863052	0.45598	1.13124	0.0868768	-0.0628597	-0.0318544	-0.0272349	0.0757857	0	0.147982	-0.0586503	0.0241903
jaw chondrocyte	M8677.81		-0.222547	0.120829	0.548786	0.562996	0.903015	-0.142314	-0.123043	-0.0613375	-0.316408	-0.0598793	-0.0315241	0.205519	0	0	0	0.0366361	0.376341	-0.324683	-0.101922	-0.0501567	0.283678	-0.0329797	0.903015	0.724871	0.337018	0.30061	-0.0472701	-0.19803	0.344214	-0.00669462	1.67811	-0.0973691	-0.125082	0.24493	-0.299462	0	0.427602	0	-0.0841613	0.205519	0.22995	-0.0853899	0	2.16288	-0.0403239	0.655986	-0.158644	-0.282039	-0.136248	0.022345	-0.103427	-0.0566002	-0.343879	-0.462888	-0.536769	-0.818854	-0.67538	-0.196127	-1.24957	-0.136248	-0.0308698	0	-0.0691024	0	-0.0308698	0	0	0.273202	-0.0434832	0.161884	-0.570156	-0.00439297	-0.0399863	0	0	-0.15116	0.0564462	-0.0547183	-0.0278725	-0.347483	-0.421386	-0.0477821	-0.0973691	-0.421386	-0.0187237	-0.542465	0.13201	-0.121822	-0.124564	-0.170994	-0.206824	0.791102	-0.0501567	-0.173186	0.0673273	-0.199226	0	0	0	-0.235946	-0.0931675	3.41796	0.122319	0.205519	0	0	0	0	0	0	-0.0539209	0	0	-0.0526427	0.439637	0	0	0.0147563	3.7161	-0.222547	0.27322	0.372096	0.145552	0.0366361	-0.381305	0.192548	0.0661366	-0.0743923	0.821076	0	0	-0.153408	0	0.35217	-0.0712538	0	0.0996331	0.205519	0	-0.054552	-0.0785611	0.283678	-0.101922	-0.0501567	0	-0.0376054	0	7.20762	6.40165	6.1846	0	-0.380634	0	0	-0.206314	-0.362628	-0.0949142	1.97936	0	0	0	0	0	-0.188073	-0.0602326	0	0	0.173652	-0.349978	0	-0.111141	-0.349978	0.0471496	-0.0774347	-0.299462	0.0471496	0.0420808	-0.116914	-0.0767652	0.0471496	-0.0621857	-0.24521	-0.347483	-0.116914	0.0471496	-0.0767652	0	-0.102761	-0.0954228	-0.0954228	-0.102761	0	-0.0954228	0	-0.0430555	0.679115	0.74641	0.68489	0	-0.036187	0	0	0	-0.0714943	0.548786	-0.128479	-0.0462705	0	-0.324683	0	0.574315	-0.294656	0	-0.224604	-0.0519616	-0.152378	-0.115939	-0.0953125	-0.652207	-0.685302	-0.0617502	-0.0565375	-0.103172	-0.360429	0.173772	-0.421386	-0.440967	-0.536769	0.0328961	-0.63038	-0.195422	-0.347389	-0.380634	-0.542465	-0.172159	0.116808	-0.380634	-0.380634	-0.387786	-0.164785	0	0	0	0	0	-0.0587265	0.382195	-0.0421421	4.7565	0	0	0	-0.317551	0.0458391	0.205519	0	0	0	0	0.0849765	0	0	0	-0.395556	0	-0.170994	-0.195556	0	-0.172878	0	-0.0509028	0.542547	0.104731	-0.0719986	0.0336525	-0.350961	0.205519	0.439637	0	0	0	0	0.794922	0	0	0	0.205519	-0.0719986	0	-0.0743195	-0.0719986	-0.052974	-0.172878	0	0	0	0	-0.0750838	0	0	0.439637	0	-0.0974219	0	0	-0.235946	-0.0342417	-0.0718224	4.68978	0.145552	6.1846	0.0543406	1.33245	0	-0.260759	0.11358	-0.0936764	-0.121822	0	-0.124564	-0.195556	-0.0493928	0	-0.0519616	1.19426	3.41796	0	0	0	-0.0811443	-0.0456198	2.13408	0	-0.102035	0	0	0	0	-0.134404	-0.165888	-0.0479964	0.23947	-0.19016	-0.515089	0.205519	-0.0658246	0	-0.282039	0	-0.0807098	0.574335	0.574315	0	0	0	0	-0.273002	-0.129819	0	-0.058399	-0.235946	0.205519	-0.107742	-0.0278725	0	0.254224	0.282721	0	2.73907	1.26162	0	-0.362628	-0.121915	-0.088887	0.161234	0	0.973094	0.973094	0	0	0	0.668165	-0.0552814	-0.0454971	0	-0.0563767	-0.273002	0.234689	-0.0449733	-0.143299	0.562996	0.903015	-0.199226	0.542946	-0.0318544	-0.0272349	-0.0721963	0	0	0.146868	0.081727
jaw chondrocyte	M8678.33		-0.222547	-0.197454	0.645156	0.279595	0.922401	0.126523	0.0636882	-0.0613375	-0.383468	0.0785788	-0.0315241	0	0.138458	0	0	-0.0304245	-0.0577566	-0.324683	0.207359	0.0861371	-0.11172	-0.238498	0.922401	0.168689	0.198763	-0.0947878	-0.0472701	-0.45497	0.290628	-0.212213	1.93819	-0.0973691	0.0133761	-0.0733524	-0.229054	0	0.0691825	0	-0.0841613	0	-0.0883322	-0.0853899	0	3.04868	-0.0403239	0.0278731	-0.158644	-0.124966	-0.136248	0.136542	-0.103427	0.13013	-0.28056	-0.462888	0.0848449	-0.357276	-0.67538	-0.453067	-1.7734	-0.136248	-0.0308698	0	0.0693557	0	-0.0308698	0	0	-0.0450802	-0.0434832	-0.195043	0.431912	-0.209912	-0.0399863	0	0	-0.15116	-0.149073	-0.0547183	0.0541736	-0.347483	-0.734738	-0.0477821	-0.0973691	-0.734738	-0.224242	-0.473147	0.0649493	0.147015	0.0910644	-0.0325356	-0.412343	0.248053	0.0861371	-0.173186	0.000266696	-0.0607679	0	0	0	-0.0974877	-0.0931675	3.57979	0	0	0	0	0	0	0	0	-0.0539209	0	0	-0.0526427	-0.132918	0	0	0.794212	1.91357	-0.222547	0.0162799	-0.118413	0.316599	-0.0304245	-0.586824	-0.125734	-0.139382	0.0640657	0.669071	0	0	0.11543	0	-0.0426343	-0.0712538	0	-0.0226859	0	0	0.0839061	-0.0785611	-0.11172	0.207359	0.0861371	0	-0.0376054	0	7.21476	6.81998	6.0732	0.138458	-0.586153	0	0	-0.209463	-0.0585509	-0.0949142	2.08514	0	0	0	0	0	-0.188073	-0.0602326	0	0	-0.0318671	-0.240847	0	-0.111141	-0.240847	-0.0158104	-0.0774347	-0.229054	-0.0158104	-0.330231	-0.0535956	0.227312	-0.0158104	0.0762723	-0.312271	-0.347483	-0.0535956	-0.0158104	0.227312	0	0.0356972	-0.162483	-0.162483	0.0356972	0	-0.162483	0	-0.0430555	-0.0449455	-0.112607	-0.0542879	0	-0.036187	0	0	0	-0.0714943	0.645156	0.0707373	-0.0462705	0	-0.324683	0	0.0855172	-0.453263	0	-0.46084	-0.0519616	-0.152378	0.153071	-0.0953125	-0.394763	-0.416465	-0.0617502	-0.0565375	0.083559	-0.486989	0.183882	-0.734738	-0.47712	0.0848449	-0.539659	-0.494086	-0.113375	-0.208931	-0.586153	-0.473147	0.0852851	-0.455748	-0.586153	-0.586153	-0.162654	-0.0263266	0	0	0	0	0	0.0797316	0.274025	-0.0421421	5.06914	0	0	0	0.0242614	-0.269404	0	0	0	0	0	-0.120542	0	0	0	-0.257098	0	-0.0325356	-0.513838	0	-0.172878	0	-0.0509028	0.0664745	-0.100787	0.0221971	-0.155312	-0.203237	0	-0.132918	0	0	0.138458	0.138458	0.867231	0.138458	0	0	0	0.0221971	0	0.0641385	0.0221971	0.029072	-0.172878	0	0	0	0	-0.332024	0	0	-0.132918	0	-0.0974219	0	0	-0.0974877	-0.23976	-0.0718224	4.59718	0.316599	6.0732	-0.0127201	1.95231	0	-0.250649	0.0465197	-0.0936764	0.147015	0.138458	0.0910644	-0.513838	-0.0493928	0	-0.0519616	1.38183	3.57979	0	0	0	-0.0811443	0.0928382	1.75051	0.138458	-0.142308	0	0.268837	0.138458	0.161149	-0.134404	-0.0838422	0.0904617	-0.155928	-0.395679	-0.64165	0	-0.0658246	0	-0.124966	0	0.188127	-0.199586	0.0855172	0	0	0	0	-0.27615	-0.386759	0	0.080059	-0.0974877	0	-0.107742	0.0541736	0.138458	0.191458	-0.0792405	0.138458	0.91775	0.796333	0	-0.0585509	-0.378854	-0.088887	0.0941733	0	0.208452	0.208452	0	0	0	0.0870039	-0.0552814	-0.0454971	0	-0.0563767	-0.27615	-0.0835937	-0.208424	0.125538	0.279595	0.922401	-0.0607679	0.356179	0.106604	0.111223	-0.0721963	0	0	-0.0586503	-0.123792
jaw chondrocyte	M9810.20		-0.115532	-0.00943987	0.510352	0.560097	1.53336	0.0663973	0.328031	0.176202	-0.201033	0.171507	0.0754912	0.123727	0	0	0	-0.114668	-0.0291062	-0.136669	-0.0256265	0.00208095	0.046768	0.0752293	1.53336	0.753392	0.522581	-0.0628976	-0.0472701	-0.148062	0.686036	-0.0374241	2.17622	-0.0654789	0.0629318	-0.0733524	0.064735	0	-0.199655	0	0.0743269	0.123727	0.315983	0.172366	0.424853	3.03256	-0.0403239	0.366134	0.0991125	0.121691	-0.136248	-0.164342	-0.103427	-0.207904	-0.263471	-0.205132	-0.130614	-0.310074	-0.288084	-0.591525	-1.34158	-0.136248	-0.0308698	0.0542145	0.118911	0	-0.0308698	0.0542145	0	0.00913434	-0.0434832	-0.0694992	-0.240068	-0.0218978	0.0142282	0	0	-0.15116	0.088467	-0.000503779	-0.0278725	-0.180374	-0.437257	-0.0477821	-0.0654789	-0.437257	0.302393	-0.729558	-0.0192942	0.0868893	0.0841469	-0.0337126	-0.203632	0.612154	0.00208095	-0.0359047	-0.0839768	0.00948538	0	0	0	-0.0774575	-0.038953	3.32345	0.0852669	0.0542145	0	0.19913	0.123727	0.107015	0	0.0542145	0.000293592	0	0.0542145	0.00157181	0.0255699	0	0.017613	0.382314	1.9825	-0.115532	-0.0679636	-0.0631781	-0.049178	-0.114668	-0.329068	-0.125734	-0.107492	0.134319	0.121511	0	0	-0.0681407	0.0542145	0.0673041	-0.0393635	0.107015	-0.0226859	0.0852669	0	-0.000337483	0.0962281	0.046768	-0.0256265	0.00208095	0.0542145	0.0166091	0.107015	7.13336	6.73702	6.20806	0.0542145	-0.348613	0	0.0542145	-0.195557	-0.143294	-0.0406997	2.00553	0.0542145	0	0	0	0.0542145	0.0494666	0.188164	0	0	0.0223474	0.145632	0.107015	-0.111141	0.145632	0.232492	-0.0774347	0.064735	0.232492	0.0435883	0.165001	0.00364226	0.232492	0.0448296	-0.226104	-0.180374	0.165001	0.232492	0.00364226	0.0542145	0.0557273	-0.112928	-0.112928	0.0557273	0.0852669	-0.112928	0.0542145	-0.0430555	0.00926904	0.0458811	0.0527275	0	0.0180276	0	0	0	0.0869939	0.510352	-0.136582	-0.0462705	0	-0.136669	0	0.0843402	-0.636587	0	-0.28513	0.00225293	-0.0981632	-0.0617244	-0.0953125	-0.48712	-0.456096	-0.0617502	0.216768	-0.254476	-0.376299	0.0224677	-0.437257	-0.520502	-0.130614	0.0333384	-0.411046	-0.141207	0.0587656	-0.348613	-0.729558	-0.130007	0.0997584	-0.348613	-0.348613	-0.23287	-0.00629647	0	0	0	0	0	0.0482888	0.422164	0.0648732	5.54201	0	0	0	0.125795	0.082919	0.107015	0.0542145	0	0.0542145	0	-0.0352753	0.0542145	0.0542145	0	-0.258275	0	-0.0337126	0.170376	0.208711	-0.118664	0	-0.0509028	0.129877	-0.100787	0.159739	0.121002	0.446086	0	0.0255699	0	0	0.0542145	0.137281	1.06877	0	0.208711	0	0	0.159739	0	0.0629615	0.159739	0.0233213	-0.118664	0	0	0.0542145	0	0.248091	0.208711	0	0.0255699	0	-0.0974219	0	0.0542145	-0.0774575	-0.102479	0.0351929	4.61827	-0.049178	6.20806	-0.0969636	1.14247	0	-0.359262	0.0960755	0.0648118	0.0868893	0	0.0841469	0.170376	-0.0493928	0	0.00225293	1.15593	3.32345	0	0	0	0.106869	0.00859467	1.38129	0	-0.148059	0	0.257756	0	0	0.0743071	-0.0588729	-0.0161061	-0.0706613	-0.395679	-0.722473	0	-0.0116101	0	0.121691	0	0.128002	-0.0701006	0.0843402	0	0	0	0	-0.395094	-0.219528	0	-0.00418453	-0.0774575	0	0.0507463	-0.0278725	0.0542145	-0.00344133	-0.132432	0.107015	1.3367	0.891486	0	-0.143294	-0.184076	0.0181283	-0.0442848	0	0.127629	0.127629	0	0.0542145	0	-0.147793	0.0517339	-0.0454971	0	-0.0563767	-0.395094	-0.0835937	-0.729936	-0.143299	0.560097	1.53336	0.00948538	0.290559	-0.0318544	0.0797804	-0.0179818	0.0762953	0	-0.00443577	-0.0474964
jaw chondrocyte	M9819.21		0.559585	0.228518	5.37967	-0.00450957	0.43808	0.0765895	2.38813	0.0264366	-0.434152	0.111692	-0.0315241	0.0877741	0	0	0	0.0500209	0.100959	0.396388	-0.101922	0.189077	-0.0239462	0.276067	0.43808	0.156428	0.577015	-0.00701377	0.875438	-0.178393	0.03659	0.00669017	0.300676	-0.0973691	-0.125082	-0.0733524	0.294881	0	0.0521262	0.171571	0.0036128	0.0877741	0.176747	-0.0335381	0	0.0151594	0.0474501	0.0871822	0.0267999	-0.146043	-0.0484736	-0.285279	-0.103427	-0.262119	-0.461624	-0.0601512	-0.121734	-0.344827	0.131581	-0.0486915	-0.453437	-0.0484736	-0.0308698	0	0.228071	0	-0.0308698	0.0877741	0	0.126491	0.0442909	-0.0383045	-0.115209	-0.00463556	-0.0399863	0	0	-0.15116	-0.149073	-0.0547183	-0.0278725	-0.175912	-0.645213	0.123789	-0.0973691	-0.645213	0.38511	-0.78607	0.223665	-0.121822	0.0470065	1.21531	0.331799	0.0478041	0.189077	-0.00161475	-0.0504173	0.0979477	0.102282	0	0	0.015835	-0.00539344	2.77992	0	0.0877741	0	0	0.0877741	0.0877741	0.251781	0.0877741	-0.016981	0.0877741	0	-0.000790885	-0.132918	0.0877741	0	-0.00635269	0.888575	0.559585	0.129603	0.28543	0.0996331	0.0500209	-0.184087	0.0931692	0.0321888	0.222781	2.78077	0	0	0.175331	0	0.0958035	-0.0712538	0	-0.0226859	0.0877741	0.0877741	-0.054552	-0.0785611	-0.0239462	-0.101922	0.189077	0.218903	-0.0376054	0	1.25036	1.13018	2.78182	0	-0.0715876	0	0	-0.132956	-0.16541	-0.0949142	2.10487	0	0.0877741	0	0	0.137249	-0.016502	-0.0602326	0	0	-0.0318671	-0.228204	0	-0.111141	-0.228204	-0.153039	-0.0774347	0.294881	-0.153039	0.174697	-0.234659	-0.19451	-0.153039	-0.0621857	-0.198948	-0.175912	-0.234659	-0.153039	-0.19451	0.0877741	0.14902	0.382288	0.382288	0.14902	0.0877741	0.382288	0.171571	0.162221	0.0428286	0.0246414	-0.0542879	0	-0.036187	0.0877741	0	0	0.147409	5.37967	1.82865	0.0415036	0	0.396388	0	-0.0529408	-0.576172	0.0877741	-0.0981334	0.0358125	-0.152378	-0.115939	-0.00753844	-0.373782	0.00876572	0.0260239	-0.00468565	-0.256839	-0.190139	0.0560273	-0.645213	0.210279	-0.121734	-0.287879	-0.361871	-0.058173	-0.310449	-0.0715876	-0.78607	-0.0754067	0.168105	-0.0715876	-0.0715876	0.0160481	-0.0770106	0	0	0	0	0	0.238447	0.195928	-0.0421421	1.64884	0	0	0	-0.0657704	0.00717325	0	0	0	0	0	-0.0327682	0.0877741	0	0	-0.176653	0	1.21531	-0.111102	0.0877741	0.199489	0	0.0368713	0.0981758	0.0707835	-0.115627	0.268106	0.242406	0	-0.132918	0.0877741	0	0.137249	0	3.14766	0	0.0877741	0	0	-0.115627	0	0.0134545	-0.115627	-0.0160341	0.199489	0	0	0	0	-0.025729	0.0877741	0.0877741	-0.132918	0.251781	-0.00964788	0.0877741	0.137249	0.015835	-0.0344843	-0.0718224	1.30143	0.0996331	2.78182	0.0203928	0.610389	0	-0.214497	0.0796327	-0.00590232	-0.121822	0.0877741	0.0470065	-0.111102	-0.0493928	0.0877741	0.0358125	0.397877	2.77992	0	0.0877741	0	0.483345	0.0421542	2.41677	0.0877741	-0.172503	0	0	0	0.0518518	-0.134404	-0.165888	0.123575	0.0156427	-0.224108	0.122101	0	0.105746	0	-0.146043	0.0877741	0.0070643	0.0390592	-0.0529408	0.0518518	0	0.0518518	0	-0.0102418	0.0567941	0	0.193382	0.015835	0	-0.107742	-0.0278725	0	0.147617	0.0794751	0.218903	0.572968	1.8122	0.0877741	-0.16541	-0.345742	-0.00111293	-0.00734485	0	0.111186	0.111186	0	0	0	-0.254809	-0.0552814	0.0422769	0	-0.0194368	-0.0102418	0.00418041	-0.32736	-0.0914474	-0.00450957	0.43808	0.0979477	0.0692678	0.0559197	0.0605392	-0.0721963	0	0.0877741	0.160253	-0.0719399
jaw chondrocyte	M9834.66		1.0345	0.99621	1.8255	0.603192	1.61043	0.0561469	-0.0169643	0.0731542	-0.323465	0.138582	0.123785	0.26046	0.0683966	0.0683966	0	-0.168883	0.401808	-0.00405304	-0.0335252	0.156876	0.0867407	-0.083189	1.61043	1.51598	0.634428	0.0397039	0.187688	-0.102073	0.183774	0.277899	1.66385	0.0747898	-0.0177546	-0.0733524	0.0452544	0	0.0353036	0	-0.0841613	0.26046	0.199991	0.0491018	0.0683966	1.41613	-0.0403239	-0.00325751	0.0398171	0.14941	-0.0289203	-0.0253575	-0.103427	0.0585112	-0.377239	-0.202427	-0.36461	-0.321195	0.312396	-0.523129	-1.11786	-0.0289203	0.141289	0	-0.000705772	0	0.141289	0.155309	0.254767	0.250791	0.154978	-0.212211	0.153876	-0.113814	0.0284103	0	0	-0.15116	-0.149073	-0.0547183	-0.0278725	-0.212991	-0.188523	0.0206144	0.0747898	-0.188523	0.330144	-0.164396	0.161449	0.076639	0.171307	0.0274673	0.128031	0.899663	0.156876	-0.173186	-0.138191	0.0612345	0	0	0	0.304429	-0.0247709	2.34566	0.0402996	0	0	0	0.0683966	0	0	0	0.14454	0	0	0.0546847	0.00157341	0	0.0683966	1.03309	3.16061	1.0345	-0.0537816	-0.0391691	0.422348	-0.168883	0.483665	-0.0573377	-0.0709856	0.280637	2.89878	0	0	-0.0460802	0	0.324799	0.0632379	0	-0.0226859	0	0.0683966	0.0138446	0.0559306	0.0867407	-0.0335252	0.156876	0	0.0307911	0	4.09316	4.38472	4.88306	0.0683966	-0.207057	0	0.0402996	-0.341252	-0.272275	-0.0949142	1.63562	0	0	0.0683966	0	0	-0.119676	-0.0602326	0	0	0.0365294	-0.128367	0	-0.111141	-0.128367	-0.14631	0.0947243	0.0452544	-0.14631	0.0320589	-0.254036	-0.0838229	-0.14631	0.0451417	-0.0147595	-0.212991	-0.254036	-0.14631	-0.0838229	0	-0.102761	0.0477079	0.0477079	-0.102761	0	0.0477079	0.0683966	0.0914362	-0.0449455	-0.0442105	0.0141087	0.0402996	-0.036187	0.0683966	0	0	-0.00309768	1.8255	0.532591	-0.0462705	0	-0.00405304	0	-0.0529408	-0.660584	0.0683966	-0.282426	-0.0519616	-0.152378	-0.0475423	-0.0953125	0.0064888	-0.513143	0.00664642	-0.0565375	-0.04823	-0.127566	0.0366498	-0.188523	-0.547943	-0.36461	-0.127108	-0.281512	0.00303943	-0.051518	-0.207057	-0.164396	-0.0778908	-0.125066	-0.207057	-0.207057	0.243058	-0.164785	0	0	0	0	0	0.0757652	0.0539347	0.0651853	2.49566	0	0	0	0.0374784	0.31621	0	0	0	0	0	-0.120542	0.134492	0	0	-0.32716	0	0.0274673	-0.02758	0.0683966	-0.172878	0	0.147558	0.627831	-0.0323908	-0.00902725	0.184757	-0.162265	0.0683966	0.00157341	0	0.0683966	0	0	1.72111	0	0.0683966	0	0.0683966	-0.00902725	0	-0.0743195	-0.00902725	-0.0242954	-0.172878	0	0	0	0.134492	-0.0126113	0.0683966	0	0.00157341	0.0683966	-0.0974219	0	0	0.304429	0.149109	0.193972	4.84442	0.422348	4.88306	0.113195	1.48689	0	-0.257146	-0.0919383	-0.0936764	0.076639	0.0683966	0.171307	-0.02758	0.0190038	0	-0.0519616	1.46408	2.34566	0	0	0	0.0910146	0.0227767	1.11452	0	-0.144569	0.0683966	0.134492	0	0.0402996	8.7476e-05	0.0945723	-0.00769676	0.104532	-0.395679	-0.531392	0	0.0686671	0	0.14941	0.107327	-0.0123132	0.149147	-0.0529408	0	0	0	0	-0.265512	-0.170187	0.0683966	0.0760927	0.304429	0	0.0267499	-0.0278725	0	0.00645878	0.273657	0	2.05482	1.86676	0.0683966	-0.272275	-0.196682	-0.0204904	0.0241118	0	0.326151	0.326151	0.0683966	0.172159	0	0.00565187	0.0131152	-0.0454971	0	0.178581	-0.265512	-0.0151971	-0.429121	0.411087	0.603192	1.61043	0.0612345	-0.050548	-0.0318544	0.124282	0.188264	0	0	0.0097463	-0.123792
pharyngeal arch	M102.30		-0.111257	-0.0861634	-0.00719763	0.212503	-0.398695	0.0258263	0.87727	-0.0236787	2.52788	-0.0222205	0.0432239	0.0376588	0	0	0	-0.0514356	-0.0849243	0.623981	-0.00573297	-0.0728564	-0.000429928	0.323359	-0.398695	0.371303	2.40922	0.0585888	0.12087	0.0724084	-0.051184	-0.137465	-0.0505471	1.03365	0.500817	0.0379379	-0.175492	0	0.848394	0.074748	0.104643	0.0376588	0.0291148	0.0259004	1.09316	1.16985	0.708935	-0.110585	-0.136544	-0.249443	-0.136248	-0.335394	0.216755	0.599912	-0.291168	1.19969	-0.00701839	-0.512596	-0.542959	0.32066	1.48755	-0.136248	0.0438782	0.0376588	0.063319	0.0865706	0.0438782	0	0.11129	-0.0450802	0.0678071	-0.299381	-0.546814	-0.0598589	0.381231	0.074748	0	-0.0398693	-0.0743246	-0.0547183	0.900289	0.0115615	-0.0994763	-0.0477821	1.03365	-0.0994763	-0.16482	2.56028	-0.03585	0.0254852	-0.0869056	1.34256	1.17052	2.82625	-0.0728564	-0.113763	-0.0634434	-0.103037	0.0376588	0	0.0594222	0.452769	-0.0931675	0.938227	0	0	0	0	0.0376588	0.0376588	0.0459556	0.074748	0.00550132	0.0376588	0.0376588	0.0221053	-0.021628	0.0376588	0.0376588	0.176636	0.211088	-0.111257	0.0311985	-0.0891688	0.0192869	-0.0514356	-0.0888212	0.157618	0.379808	0.00035566	-0.475275	0	0	-0.0786596	0	0.0939305	-0.0118316	0	0.0149729	0	0.0376588	-0.054552	0.2137	-0.000429928	-0.00573297	-0.0728564	0.074748	0.0371425	0.0376588	0.022575	0.0376588	-0.0473775	0	-0.16984	0	0	-0.175599	-0.268376	-0.035492	0.243667	0.320181	0.11129	0	0	0.0376588	-0.0918841	-0.0602326	0	0	0.124291	-0.2777	0.11129	-0.0282201	-0.2777	0.0247477	0.0338557	-0.175492	0.0247477	-0.0704294	-0.0700304	0.00422528	0.0247477	-0.0621857	1.24897	0.0115615	-0.0700304	0.0247477	0.00422528	0.0496599	0.149641	0.0581025	0.0581025	0.149641	0	0.0581025	0	-0.0430555	-0.0449455	0.105238	-0.0542879	0	-0.036187	0	0	0	-0.012072	-0.00719763	3.01073	-0.0462705	0	0.623981	0	-0.015282	0.577616	0	-0.290484	-0.0519616	-0.152378	-0.115939	-0.0576537	0.089243	-0.120041	0.0129978	0.00288477	0.684192	-0.449569	-0.0317468	-0.0994763	-0.731159	-0.00701839	-0.0204687	0.0248809	-0.0992327	-0.185283	-0.16984	2.56028	-0.258199	-0.308441	-0.16984	-0.16984	-0.456733	-0.127126	0.150433	0.11129	0.122942	0	0.0376588	-0.0210677	-0.0805655	-0.0421421	-0.0481512	0	0	0	-0.112126	-0.068179	0	0.0376588	0	0	0	-0.0457942	0	0	0.0376588	0.151728	0	1.34256	0.299946	0	-0.113456	0	-0.013244	-0.0189038	-0.0260394	-0.0537344	-0.117036	-0.3327	0	-0.021628	0.0376588	0	0	0.0376588	0.678502	0	0	0	0	-0.0537344	0	0.0369708	-0.0537344	-0.052974	-0.113456	0	0	0	0	-0.252637	0	0.0376588	-0.021628	0	0.126327	0.0376588	0	0.452769	1.8194	0.0754848	1.11064	0.0192869	-0.0473775	0.165886	0.322457	0.0961889	0.826983	0.019352	0.362558	0.0254852	0	-0.0869056	0.299946	-0.011734	0.0376588	-0.0519616	0.124604	0.938227	0	0	0.0376588	-0.0811443	-0.00796104	-0.128613	0	0.423578	0.0376588	0	0	0.0220995	1.03796	0.193156	0.0481925	-0.0811803	-0.177834	0.774049	0.0376588	-0.0658246	0	-0.249443	0.0376588	-0.043051	0.071068	-0.015282	0	0	0	0	0.450163	-0.162367	0	0.0740223	0.452769	0.0376588	0.164665	0.900289	0	-0.881872	-0.217699	0	-0.0631312	1.41815	0.0376588	-0.268376	-0.244905	0.108527	0.0151375	0	0.0143633	0.0143633	0	0	0	0.150507	-0.0176226	-0.0454971	0	0.587024	0.450163	-0.0835937	-0.65173	-0.0471103	0.212503	-0.398695	-0.103037	-0.347808	-0.0097549	-0.00513542	0.131169	0	0.074748	0.000771952	0.0795738
pharyngeal arch	M10524.00		1.24029	1.45981	0.521957	1.67316	1.81675	0.00658612	0.991811	-0.0613375	0.172188	0.0466744	0.0750296	0	0	0.106554	0	-0.0623289	0.105488	-0.022981	0.289746	0.637527	0.0542213	0.586734	1.81675	1.34101	1.15141	0.29688	0.430021	0.0249255	0.0553697	0.179455	0.137672	-0.0973691	0.17662	0.150002	-0.541445	0	0.46735	0.206871	0.12271	0	0.310061	0.0211638	0.301702	1.35271	0.31456	0.651924	-0.0520901	0.0164479	-0.0296939	0.423238	0.198275	0.296894	0.688371	0.242475	0.0683942	0.0877648	0.267576	0.698341	1.09263	-0.0296939	0.0756839	0.206871	-0.00596734	0	0.0756839	0	0.106554	0.0614736	0.0630705	0.207682	0.0929659	-0.103358	0.222981	0	0	-0.15116	0.15263	0.152153	0.303296	-0.0845151	0.115084	0.343886	-0.0973691	0.115084	0.738393	0.37665	0.318159	-0.121822	-0.0180107	0.534369	1.00072	0.454798	0.637527	0.551482	-0.0316376	-0.199226	0.106554	0	0	0.530951	0.113704	1.11105	0.106554	0	0	0	0	0	0	0	0.0092141	0	0.206871	0.113299	-0.0263646	0.106554	0	0.962271	2.0755	1.24029	2.81448	0.325084	1.04553	-0.0623289	0.6052	0.555724	0.302869	0.132479	1.49667	0	0	-0.00450745	0.106554	0.328702	0.735688	0	-0.0226859	0	0	-0.054552	-0.0785611	0.0542213	0.289746	0.637527	0.354884	0.264097	0.206871	0.228088	0	0.357215	0	-0.0201641	0	0	0.079746	0.363722	-0.0949142	0.200048	0.106554	0	0.106554	0	0	0.289218	-0.0602326	0	0	-0.0318671	0.014207	0	0.166602	0.014207	-0.0339644	0.224267	-0.541445	-0.0339644	0.0409811	0.032451	0.27673	-0.0339644	0.000949268	0.0265616	-0.0845151	0.032451	-0.0339644	0.27673	0	0.00379285	0.345513	0.345513	0.00379285	0.106554	0.345513	0	0.0634982	0.218022	0.0942643	0.33738	0	0.318697	0.237967	0	0	-0.0714943	0.521957	1.28067	-0.0462705	0	-0.022981	0	0.0536129	1.04442	0.106554	-0.0655955	0.0545922	0.324913	0.185763	-0.0502774	0.0933856	0.398504	0.201217	0.109404	0.1686	-0.372345	-0.0317468	0.115084	-0.0723457	0.0683942	-0.0623686	-0.393647	0.106281	0.191932	-0.0201641	0.37665	0.159735	-0.06408	-0.0201641	-0.0201641	1.33399	0.0731821	0	0	0.106554	0	0	0.0478272	-0.118224	0.0644116	0.215892	0	0	0	0.1247	0.888307	0	0	0.063135	0	0	0.142425	0	0	0	0.0817346	0	0.534369	0.133246	0.106554	0.0339933	0	-0.0509028	0.115892	0.00576632	0.0926277	0.020143	0.519388	0	-0.0263646	0.106554	0	0.206871	0	1.03208	0	0.106554	0	0	0.0926277	0	0.132552	0.0926277	-0.052974	0.0339933	0	0	0	0	0.499291	0.106554	0.106554	-0.0263646	0.106554	0.165546	0.106554	0	0.530951	0.251681	0.283061	0.949938	1.04553	0.357215	1.04484	1.58497	0	0.330013	0.350313	0.113195	-0.121822	0.354884	-0.0180107	0.133246	0.157479	0	0.0545922	0.158557	1.11105	0	0	0	0.805831	0.0609339	0.369038	0	0.0773478	0	0	0	0	0.167298	0.311403	-0.0479964	0.145774	0.429554	0.862803	3.10654	5.01503	1.59026	0.0164479	0	0.274174	-0.0921728	0.0536129	0	0	0	0.106554	0.0562681	-0.0829656	0	0.204568	0.530951	0	0.0991295	0.303296	0.106554	0.00882867	0.0840036	0.106554	0.483766	0.397732	0	0.363722	-0.00565336	0.0176667	0.257417	0	0.346126	0.346126	0	0.165942	0	0.42665	0.0512723	-0.0454971	0	0.150495	0.0562681	-0.0835937	0.459334	1.0329	1.67316	1.81675	-0.199226	0.685919	-0.0318544	0.0793188	0.258972	0	0	-0.0586503	0.701441
pharyngeal arch	M10651.60		0.346003	0.659557	0.543285	0.469539	0.699727	0.0684253	0.800016	-0.0613375	0.973663	0.115905	-0.0315241	0	0.224912	0	0	0.217207	-0.106734	-0.0997715	0.479024	0.262856	0.212886	0.323236	0.699727	0.332255	1.04788	0.455784	1.27179	0.849339	-0.051184	0.153239	0.190744	-0.00788843	0.629564	0.151559	0.196459	0	0.423557	0.0894807	0.0561699	0	0.232074	0.247168	0.726044	0.980273	0.845591	0.622901	0.379397	-0.0882209	0.0395363	0.267685	0.359698	0.361092	0.0616004	0.189938	0.457562	-0.0958857	-0.0944341	0.43394	1.07666	0.0395363	0.621956	0.425076	0.492632	0	0.621956	0.273103	0.0527465	0.0444005	0.57582	-0.0452191	-0.174058	-0.0341277	0.664693	0	0	0.0246243	-0.0595919	0.0347624	-0.0278725	-0.171699	0.0741756	0.0416985	-0.00788843	0.0741756	0.121323	0.310199	0.0668224	-0.0323413	-0.0350837	0.336201	0.928695	0.394655	0.262856	-0.0328545	-0.0487107	-0.109745	0	0	0	0.25152	-0.00368682	0.482111	0	0	0	0	0.140331	0	0.296622	0.243341	0.231557	0	0.0894807	0.206555	-0.0801718	0	0.0894807	0.0619264	0.0114236	0.346003	0.243275	0.392829	1.66911	0.217207	0.220136	0.181019	0.429168	0.101392	0.0465856	0	0	0.10579	0.259198	1.52124	0.539744	0	0.0667948	0	0	-0.054552	0.180637	0.212886	0.479024	0.262856	0	0.0518753	0.140331	-0.0736139	0.0894807	-0.0850363	0	0.46902	0	0.0527465	0.161531	0.0659461	-0.0421677	0.329765	0.0527465	0.175784	0	0	0	-0.0985923	0.0292481	0	0	0.0576136	0.0913544	0	-0.0126214	0.0913544	0.551919	0.012046	0.196459	0.551919	-0.239143	0.0636572	0.071169	0.551919	0.0272949	0.380148	-0.171699	0.0636572	0.551919	0.071169	0	0.156437	0.196855	0.196855	0.156437	0.0894807	0.196855	0	-0.0430555	-0.0449455	0.146591	0.0351928	0	0.0532937	0.0894807	0	0	0.346837	0.543285	1.46321	0.129513	0	-0.0997715	0	0.122843	0.260097	0.0894807	0.139255	-0.0519616	0.0725341	0.143259	0.0804714	0.465016	0.414659	-0.0617502	0.0329432	0.22935	0.579474	-0.0317468	0.0741756	0.478427	0.457562	-0.186206	0.215831	-0.0550903	0.465842	0.46902	0.310199	0.132769	0.441316	0.46902	0.46902	0.252413	0.141969	0	0	0.140331	0	0	-0.0587265	-0.0287436	-0.0421421	0.0899739	0	0	0	-0.22807	0.330482	0	0	0	0	0	0.0552417	0.0375437	0	0	-0.055583	0	0.336201	0.984655	0	0.0520336	0	-0.0509028	-0.103148	-0.100787	0.286893	0.0481557	-0.112177	0	-0.0801718	0	0	0	0	1.2747	0	0	0	0	0.286893	0.175784	0.0660117	0.286893	-0.052974	0.0520336	0	0	0	0.0894807	0.349007	0	0	-0.0801718	0	0.209332	0	0	0.25152	0.379543	-0.0718224	0.493989	1.66911	-0.0850363	1.18371	0.958327	0.0894807	0.114669	0.0838456	0.259777	-0.0323413	0.0894807	-0.0350837	0.984655	0.00335372	0	-0.0519616	0.0893268	0.482111	0	0	0	0.272309	0.0438608	0.373058	0.224912	0.0823994	0.175784	0	0	0	0.328721	-0.165888	-0.0479964	0.103269	0.172871	0.216922	0	-0.0658246	0	-0.0882209	0.0894807	-0.0279633	0.476609	0.122843	0	0	0	0	0.454019	-0.0377511	0.175784	-0.00565256	0.25152	0.0894807	0.068042	-0.0278725	0	-0.254361	-0.217699	0	-0.0113093	0.858607	0.0894807	0.0659461	0.238327	0.000593695	-0.0442848	0	0.142555	0.142555	0	0.0894807	0	-0.114477	0.147658	-0.0454971	0	0.033104	0.454019	0.0921903	-0.0310164	0.0816125	0.469539	0.699727	-0.109745	0.250604	-0.0318544	0.0622458	0.187001	0	0.0894807	-0.0586503	-0.034311
pharyngeal arch	M108.64		0.117203	0.236706	0.621285	0.422352	0.154313	0.0892266	0.311796	-0.0613375	0.866766	-0.0598793	-0.0315241	0	0	0	0	-0.0988589	-0.0777118	-0.0931426	0.217332	-0.0241348	-0.0416965	-0.238498	0.154313	0.586712	2.157	0.244963	0.553384	-0.1924	-0.051184	0.0193273	-0.00679236	0.19802	2.70084	-0.0733524	0.105063	0.118503	0.696149	0.118503	0.147379	0	0.049745	0.0331129	1.87331	2.10993	0.684945	0.0746607	-0.040141	-0.0266271	-0.0177449	0.103229	0.128114	0.0332702	-0.105731	0.5146	0.934424	-0.417826	-0.576609	0.0488318	1.53286	-0.0177449	0.471776	0	0.0494004	0	0.471776	0	0	-0.0450802	0.531721	-0.00964383	-0.734013	-0.209912	0.361042	0	0	-0.0326569	-0.149073	-0.0547183	-0.0278725	-0.347483	-0.373118	0.247607	0.19802	-0.373118	0.336149	1.0893	-0.0735088	0.173567	0.106976	0.168757	1.78059	1.49172	-0.0241348	-0.0546829	0.364455	-0.199226	0	0.231541	0	-0.235946	-0.0931675	1.04938	0	0	0	0	0.231541	0.0498923	0	0	-0.0539209	0	0	-0.0526427	0.0986223	0	0	0.0362242	2.09208	0.117203	-0.00367537	1.12418	0.71156	-0.0988589	0.0535331	0.214016	0.771224	0.0441104	-0.426553	0	0	-0.0349048	0.357698	0.321553	-0.00123009	0	0.0958169	0	0	-0.054552	0.465179	-0.0416965	0.217332	-0.0241348	0	0.0808973	0	-0.0736139	0	-0.0850363	0	-0.354612	0	0	-0.261962	-0.167118	-0.0949142	0.0168482	0	0	0	0	0	-0.188073	0.0582701	0	0	-0.0318671	-0.584182	0	0.00736156	-0.584182	-0.293865	-0.0774347	0.105063	-0.293865	-0.0321009	-0.0908921	-0.163781	-0.293865	-0.0621857	0.205727	-0.347483	-0.0908921	-0.293865	-0.163781	0	0.0157419	-0.0239364	-0.0239364	0.0157419	0	-0.0239364	0	-0.0430555	0.186595	-0.112607	-0.0542879	0	-0.036187	0.185246	0.118503	0	0.302155	0.621285	1.86662	-0.0462705	0.118503	-0.0931426	0	0.0170829	0.407713	0	-0.424383	0.0665412	-0.152378	0.223812	-0.0953125	1.2812	0.269717	-0.0617502	-0.0565375	0.291964	0.179032	-0.0317468	-0.373118	-1.06164	0.934424	0.507748	-0.604358	0.205606	-0.347389	-0.354612	1.0893	-0.3244	-0.224207	-0.354612	-0.354612	-0.0906586	-0.0462819	0	0	0	0	0.118503	-0.0587265	-0.118224	0.0763606	-0.08581	0	0	0	0.0834768	-0.00683404	0	0	0	0.0700237	0	-0.120542	0	0	0	-0.0219068	0	0.168757	0.390644	0	0.166872	0	-0.0509028	0.0595249	-0.100787	0.127126	-0.126558	0.140978	0	0.0986223	0	0	0	0.118503	0.624656	0	0	0	0	0.127126	0	-0.0743195	0.127126	-0.052974	0.166872	0	0	0.118503	0	-0.0268155	0	0	0.0986223	0	0.0210808	0	0	-0.235946	-0.121258	-0.0718224	0.25248	0.71156	-0.0850363	2.25057	2.02357	0	0.814569	0.0265645	-0.0936764	0.173567	0	0.106976	0.390644	-0.0493928	0	0.0665412	0.0110266	1.04938	0	0	0	0.0373584	-0.0456198	-0.0107819	0	0.758143	0.118503	0.231541	0	0	0.409336	0.129501	-0.0479964	0.287738	0.0806035	1.22547	0.118503	0.307825	0.118503	-0.0266271	0	0.037793	-0.188091	0.0170829	0	0.231541	0	0	0.580715	-0.525217	0	-0.058399	-0.235946	0	0.232009	-0.0278725	0	-0.608955	-0.217699	0.118503	-0.10079	0.926944	0	-0.167118	-0.39881	-0.088887	0.074218	0	-0.0603847	-0.0603847	0	0.0700237	0	-0.023268	0.345747	-0.0454971	0	0.761408	0.580715	-0.0835937	-0.488762	0.0882414	0.422352	0.154313	-0.199226	-0.365928	-0.0318544	0.0912679	-0.0721963	0	0	0.0598525	-0.123792
pharyngeal arch	M122.26		-0.125205	0.0169376	1.35135	0.749725	-0.043742	-0.0500826	-0.00282279	0.000578351	1.95822	-0.0598793	0.0303918	0	0.0619159	0.0311771	0.0311771	0.0336415	-0.0617807	-0.173033	-0.040006	-0.0580278	-0.0194888	-0.128724	-0.043742	-0.186926	2.17955	0.489867	0.369529	0.848648	-0.0328925	0.0861841	-0.0088872	0.0174756	0.302127	0.0364221	-0.106347	0.0311771	-0.168477	0	0.520676	0	0.0660937	0.00684149	0.139449	3.72819	1.05887	-0.0794078	0.0390038	-0.103559	-0.0870373	-0.204318	0.698801	-0.00296544	-0.335006	0.951175	-0.058172	-0.580911	-0.250173	0.31727	1.39949	-0.0870373	0.0183405	0	-0.00718649	0.0619159	0.0183405	0.0922314	0.0922314	-0.013903	-0.0434832	-0.254045	-0.131676	-0.0582617	0.186211	0.0311771	0	-0.119983	-0.149073	0.0249815	0.00330466	-0.116469	1.28843	-0.0477821	0.0174756	1.28843	0.150726	1.49599	-0.0634231	0.160433	0.101633	0.00978611	1.27805	1.60089	-0.0580278	-0.0510475	-0.0584916	-0.0354404	0.109774	0	0.0619159	3.45677	-0.000936105	0.865832	0.109774	0.0311771	0	0	0.0182916	0	0	0	-0.0227438	0.0492104	0.0619159	-0.0214656	-0.0107801	0.0311771	0.0311771	0.0150513	0.55282	-0.125205	0.0294718	-0.133362	0.0721746	0.0336415	3.51135	0.306321	1.65773	-0.025182	0.606783	0	0	-0.12223	0.0311771	-0.00741802	-0.0400767	0.0619159	0.03923	0	0	0.00736387	-0.0166453	-0.0194888	-0.040006	-0.0580278	0	-0.0064283	0.237943	-0.0244035	0.0922314	-0.0538592	0.0670967	-0.343418	0	0	-0.250968	-0.193178	-0.00268279	0.988751	0.885426	0.0311771	0.0619159	0	0	0.0477464	-0.0290555	0	0	0.0300487	-0.112591	0	-0.111141	-0.112591	0.0230467	0.0620139	-0.106347	0.0230467	0.00348077	0.0525357	-0.027888	0.0230467	-0.0621857	0.283145	-0.116469	0.0525357	0.0230467	-0.027888	0.0796997	0.115961	0.0732104	0.0732104	0.115961	0.0311771	0.0732104	0.0311771	-0.0118784	-0.0449455	0.0297737	0.00762801	0	-0.00500982	0.0311771	0.0311771	0	-0.0403171	1.35135	2.23991	0.0156454	0.0311771	-0.173033	0	-0.0529408	0.243527	0	-0.205893	0.00995429	-0.0601463	-0.054023	0.014462	-0.217527	1.35453	-0.0617502	0.0053784	-0.111043	-0.382861	0.0604846	1.28843	-0.545402	-0.058172	-0.144677	-0.0533308	-0.0266861	-0.0677145	-0.343418	1.49599	0.320015	-0.213014	-0.343418	-0.343418	-0.338909	-0.133608	0.0311771	0	0.0311771	0	0	0.00318937	-0.0259929	-0.010965	-0.08581	0.0619159	0	0	-0.0352966	-0.105288	0.0311771	0.0311771	0	0	0	-0.0713319	0.0922314	0	0	-0.0316632	0.0311771	0.00978611	1.17212	0.0311771	-0.0755363	0	0.028797	0.065712	0.0213508	0.23066	0.0344745	0.163496	0	-0.0107801	0.0311771	0	0	0.0311771	0.514106	0	0.0311771	0	0	0.23066	0	0.0179119	0.23066	0.00894187	-0.0755363	0	0	0.0311771	0	0.0235677	0.0311771	0.0311771	-0.0107801	0	0.112118	0.0311771	0	3.45677	4.69404	0.499021	0.707894	0.0721746	-0.0538592	0.970619	0.0618639	0	0.922994	-0.0122386	0.896867	0.160433	0	0.101633	1.17212	0.0125231	0	0.00995429	-0.0703788	0.865832	0	0	0.0619159	0.173252	0.016296	0.133948	0.0182916	0.0527377	0	0.0311771	0	0.0311771	0.840218	0.0994771	-0.0297048	0.0868061	-0.148667	0.608289	0	-0.0346475	0	-0.103559	0.0619159	-0.0495326	0.028841	-0.0529408	0.0311771	0	0.0311771	0	0.324657	-0.29902	0	1.80122	3.45677	0	-0.045826	0.00330466	0.0922314	-0.507937	-0.07825	0	0.05086	0.409159	0.0619159	-0.193178	-0.214739	0.062763	-0.0131076	0	-0.0292076	-0.0292076	0	0.0311771	0.0311771	-0.000412676	0.00663443	0.0164187	0.0311771	1.38224	0.324657	-0.0524165	-0.548838	0.00835078	0.749725	-0.043742	-0.0354404	-0.285174	-0.000677241	-0.00894333	0.120564	0	0.12718	0.0511242	-0.044092
pharyngeal arch	M1226.72		2.10525	0.254294	0.410953	0.525731	0.370661	-0.0128122	0.162177	-0.0283757	1.12475	0.00564452	0.0339997	0	0.116347	0	0	-0.0525354	-0.0482777	-0.158432	0.0901135	-0.107738	-0.0461964	2.23077	0.370661	0.91861	1.41169	-0.029264	-0.0472701	0.66926	-0.0182222	-0.0330407	0.238233	0.238837	0.0849837	-0.0403906	-0.205911	0	0.162343	0.0329618	0.000230158	0	0.00151569	0.0123096	0.0329618	0.0939852	-0.0403239	0.130042	0.61509	-0.0353956	-0.103286	-0.162987	0.288716	0.126687	-0.134485	0.153597	0.0257927	-0.11575	-0.310668	-0.0520755	1.58344	-0.103286	0.0854774	0	-0.0170453	0	0.0854774	0.0976995	0.0329618	-0.0121183	0.0220406	-0.0245584	-0.307178	-0.0804098	0.694951	0	0	-0.0991026	-0.116111	-0.0217564	0.801582	-0.217981	-0.414724	-0.0148203	0.238837	-0.414724	0.0911625	0.989147	0.0559931	-0.0241225	0.140502	0.00817895	0.704561	0.669998	-0.107738	0.229807	0.12365	-0.0200533	0.078924	0.0273894	0.0329618	0.12718	-0.0276437	1.04484	0.0329618	0.0655238	0.0329618	0.0193308	0.052057	0	0	0.0976995	0.0755809	0	0.0329618	0.0450568	0.0950642	0.0329618	0.0329618	-0.114371	3.06275	2.10525	1.76378	-0.116068	-0.0540711	-0.0525354	2.74856	0.0352089	0.0397905	0.0551095	-0.316129	0	0	-0.0557081	0	1.75101	0.0766831	0	0.042838	0	0	0.0243721	0.162066	-0.0461964	0.0901135	-0.107738	0	-0.00464359	0.0329618	0.0240856	0	-0.00911272	0.0655238	-0.111819	0	0.192035	-0.330845	-0.249984	0.021433	0.0592886	0	0.147937	0	0	0.0843914	0.193639	0.0374669	0	0	0.00109471	0.00433105	0.0655238	0.0183607	0.00433105	0.0321776	0.0520672	-0.205911	0.0321776	-0.187491	0.135409	0.0308442	0.0321776	0.00333806	0.292655	-0.217981	0.135409	0.0321776	0.0308442	0.0655238	-0.069799	0.163867	0.163867	-0.069799	0.0655238	0.163867	0.0329618	-0.0430555	-0.0119836	0.0353298	0.011236	0	-0.00322511	0.0329618	0.0655238	0	0.308438	0.410953	2.90659	0.145765	0	-0.158432	0	-0.019979	0.896829	0.0329618	-0.212464	0.0324298	2.49018	-0.082977	-0.0109211	-0.202639	0.54897	-0.0617502	0.00898635	0.632924	0.550102	0.103123	-0.414724	0.710328	0.0257927	0.213107	0.669425	-0.143364	0.0868985	-0.111819	0.989147	-0.189646	-0.167336	-0.111819	-0.111819	-0.183683	-0.131823	0	0	0	0	0.0329618	-0.0257646	0.0112776	-0.00918028	0.0118895	0	0	0	-0.107485	-0.0141469	0.0193308	0	0	0	0	-0.0361508	0.078924	0	0	0.297159	0	0.00817895	1.88086	0.0655238	-0.172878	0	0.104011	0.0476176	-0.00308792	0.0103992	-0.162236	-0.0480287	0.120014	0.0950642	0.0329618	0	0	0	1.27616	0	0.0655238	0	0.120014	0.0103992	0.0655238	0.02338	0.0103992	0.0711496	-0.172878	0	0	0.0655238	0	-0.122865	0.0655238	0.0329618	0.0950642	0	0.0320799	0.0329618	0	0.12718	0.00761927	0.0761145	0.157193	-0.0540711	-0.00911272	0.906304	0.45289	0.0193308	1.95957	0.0244089	-0.0743456	-0.0241225	0	0.140502	1.88086	0.0483067	0.0976995	0.0324298	-0.0455323	1.04484	0	0	0	0.146838	0.019904	-0.190017	0.0329618	0.0495055	0.143991	0	0	0	0.466306	0.0541643	0.0175275	-0.0904045	-0.247742	0.730297	0	-0.00030081	0	-0.0353956	0	-0.015186	-0.220178	-0.019979	0	0	0	0	-0.00503738	0.0912679	0	-0.00634201	0.12718	0	-0.07478	0.801582	0	-0.330486	-0.138774	0.0329618	-0.00309049	3.81051	0	-0.249984	0.258137	-0.0233632	0.33206	0	-0.0274229	-0.0274229	0	0	0	0.0459871	0.511108	0.0708501	0	0.101654	-0.00503738	-0.0835937	-0.379797	0.127568	0.525731	0.370661	-0.0200533	-0.110375	-0.0318544	0.0891123	-0.0584664	0.0329618	0.0976995	-0.0393195	0.104191
pharyngeal arch	M1229.86		0.0213682	0.102034	0.437628	-0.0637436	-0.247702	-0.016473	1.16377	0.0525689	2.36042	-0.0213536	0.0449629	0.0385257	0	0.0385257	0	0.0294137	-0.119728	0.79308	-0.0633961	-0.0264976	0.0390851	0.357814	-0.247702	-0.159343	2.06602	0.244414	0.211305	0.392641	-0.051184	-0.0614079	-0.125295	1.17098	0.460626	0.00313458	-0.00105403	0.0385257	1.18013	0.0385257	0.12411	0.0385257	-0.0433167	-0.00890293	1.09742	0.923143	0.536841	-0.0720592	-0.00161866	-0.108582	-0.113642	-0.274613	0.252345	0.693686	-0.270292	1.12703	0.0166496	-0.610583	-0.431465	0.342912	1.33487	-0.113642	0.0456172	0	-0.0305766	0	0.0456172	0.0385257	0	-0.00655446	0.179638	-0.312231	-0.253425	0.0132094	0.3281	0	0	-0.15116	-0.108096	-0.0161926	0.560167	-0.154142	0.436314	-0.0477821	1.17098	0.436314	0.0548635	2.79383	-0.0735088	-0.045335	-0.124564	1.35752	1.33883	2.90143	-0.0264976	-0.0376329	-0.0617044	0.00904542	0.022606	0	0	1.14911	-0.0546418	0.630368	0.076487	0	0	0	0.0385257	0	0.0543482	0.0385257	-0.0539209	0.0585648	0	0.0457976	0.0962594	0	0.0385257	0.410192	0.231215	0.0213682	-0.0456912	0.00781226	-0.0208738	0.0294137	0.121939	0.135545	0.311956	-0.0358666	-0.47089	0	0	0.0187491	0	-0.0455396	-0.0327281	0.0385257	0.0158399	0.022606	0	-0.054552	-0.00207415	0.0390851	-0.0633961	-0.0264976	0	0.000920273	0	0.00287309	0	0.19407	0	-0.202199	0	0	-0.22772	-0.20006	-0.0120311	0.0122518	0.362321	0.135553	0.0385257	0.0385257	0.0385257	-0.110551	-0.0217069	0	0	-0.0318671	-0.00325423	0.150805	-0.0726155	-0.00325423	0.214085	-0.016636	-0.00105403	0.214085	0.0870131	0.0257594	0.0659083	0.214085	-0.0395798	1.51686	-0.154142	0.0257594	0.214085	0.0659083	0	0.141154	-0.00145394	-0.00145394	0.141154	0	-0.00145394	0.0385257	0.0177432	-0.00641976	0.0595495	-0.0157621	0	0.0403	0.0385257	0	0	-0.0714943	0.437628	3.12157	-0.0462705	0	0.79308	0	-0.0144151	0.451109	0	-0.392081	-0.0134359	-0.00157229	-0.0394519	-0.0567868	-0.210688	-0.0296498	-0.0617502	0.0942679	0.664737	-0.30702	0.0067789	0.436314	-0.691096	0.0166496	-0.281085	0.48006	-0.0598687	-0.196584	-0.202199	2.79383	-0.0812201	-0.18935	-0.202199	-0.202199	-0.442499	-0.142179	0	0.0385257	0	0	0	-0.0587265	-0.0197839	-0.00361642	0.0280964	0	0	0.0385257	-0.145394	-0.134705	0	0.076487	0.0385257	0	0	-0.0820165	0	0	0	-0.151641	0.0607987	1.35752	0.47008	0	-0.0589717	0	0.0630036	-0.109128	0.050018	0.191242	0.0330259	0.114087	0.0385257	0.0962594	0	0	0.0385257	0.076487	0.487086	0	0	0	0.0385257	0.191242	0	0.0395869	0.191242	0.023513	-0.0589717	0	0	0.0385257	0	-0.0160777	0	0	0.0962594	0	0.202066	0	0.0385257	1.14911	2.67116	-0.0332967	0.894051	-0.0208738	0.19407	0.615935	0.118617	0.0385257	0.978662	0.0339028	0.365726	-0.045335	0.113906	-0.124564	0.47008	0.0270942	0	-0.0134359	-0.070307	0.630368	0	0	0.0385257	0.017296	-0.0230139	0.0528249	0	0.193858	0.0385257	0.0385257	0	0	1.28258	0.133599	0.050444	-0.0794413	-0.208475	0.996416	0	0.0170585	0	-0.108582	0.150805	-0.0421841	-0.0349933	-0.0144151	0.0385257	0	0.0385257	0	0.0522399	-0.194419	0.0385257	0.0400413	1.14911	0	0.266098	0.560167	0.135553	-0.536663	-0.217699	0	-0.0622643	1.45146	0.076487	-0.20006	-0.250914	0.0250194	0.091268	0	-0.0603847	-0.0603847	0.0385257	0.0385257	0	0.107513	0.0212056	-0.00697142	0.0385257	0.449736	0.0522399	-0.00710667	-0.519596	0.190694	-0.0637436	-0.247702	0.00904542	-0.0872575	-0.0318544	0.0712054	-0.0336706	0	0.0385257	-0.0201246	-0.0473047
pharyngeal arch	M1231.05		-0.12035	-0.0189126	1.38705	-0.0698626	-0.252996	0.0768224	0.356195	0.0408601	2.21363	-0.0253435	0.0370717	0	0	0.0345358	0.0345358	0.208998	-0.127619	-0.137635	0.0526346	-0.22114	-0.0431244	-0.019362	-0.252996	0.189091	1.44208	0.00740977	0.437506	0.412128	-0.0166482	0.110796	0.814709	0.385898	2.7056	-0.0733524	0.0806494	0	0.0825042	0.102198	-0.0155654	0	-0.0338159	-0.0853899	2.89496	2.90125	2.41256	0.202533	-0.0507808	-0.0612433	0.0508002	-0.172639	0.170529	1.17093	-0.249085	1.17657	0.0163978	-0.354708	-0.173731	-0.0260165	1.59546	0.0508002	0.546293	0	-0.0691024	0.0345358	0.546293	0	0	0.0571174	-0.00894742	-0.356156	-0.621829	-0.0969915	0.233969	0	0	-0.0825638	-0.027425	-0.0547183	0.209853	-0.0291391	-0.565949	-0.0477821	0.385898	-0.565949	0.0396384	1.91706	-0.0532478	-0.0872862	-0.0900286	0.984458	0.897441	0.798949	-0.22114	-0.0186293	-0.103656	-0.0311346	0.0685958	0	0.102198	-0.14764	-0.0245717	1.00982	0	0.0345358	0.0202609	0.0345358	0.102198	0	0.0345358	0.0345358	0.0146749	0	0.0685958	0.0495549	-0.0643225	0	0	-0.071187	0.082263	-0.12035	-0.0876424	-0.00793059	-0.0238028	0.208998	1.44606	0.0478781	0.556981	0.0139138	-0.284102	0	0	-0.113051	0.0345358	0.390029	-0.00265795	0	-0.0226859	0	0.0421509	-0.054552	-0.00996529	-0.0431244	0.0526346	-0.22114	0.0883062	-0.00306965	0.0545163	-0.0390781	0.102198	0.0830551	0.0143925	-0.385739	0.0345358	0	-0.076288	-0.267834	-0.0545577	0.373272	1.04059	0	0	0	0.0345358	0.00445558	-0.0256968	0.0143925	0	0.00266865	0.00164649	0.0345358	-0.111141	0.00164649	-0.13895	-0.00883881	0.0806494	-0.13895	0.0200076	0.0691102	-0.146926	-0.13895	0.0064101	0.433046	-0.0291391	0.0691102	-0.13895	-0.146926	0	0.0325967	-0.0763915	-0.0763915	0.0325967	0	-0.0763915	0.0345358	0.0255404	-0.0449455	-0.0440113	0.0810697	0	0.0324089	0	0	0	-0.031751	1.38705	3.52168	-0.0117347	0	-0.137635	0.0345358	-0.0529408	0.264415	0	-0.211822	-0.0519616	-0.0501801	0.0521525	0.00688509	-0.27863	0.646345	-0.0272144	-0.0362765	0.572264	2.0416	0.00278898	-0.565949	-0.579767	0.0163978	-0.165668	-0.186747	-0.00837367	-0.245192	-0.385739	1.91706	-0.154187	-0.0840201	-0.385739	-0.385739	0.0774322	-0.0625871	0	0	0.0345358	0	0.0345358	0.00986935	-0.0836885	-0.00760634	-0.0172142	0	0	0	0.0439196	-0.197128	0.0345358	0.0345358	0	0	0	-0.100281	0	0	0	0.077187	0	0.984458	-0.195495	0	-0.0512305	0	0.0707448	-0.17924	-0.0321916	0.0157633	-0.172742	-0.181644	0	-0.0643225	0	0	0	0	0.995759	0	0	0	0	0.0157633	0.0345358	-0.0397837	0.0157633	-0.0184382	-0.0512305	0	0	0	0	-0.0369366	0	0	-0.0643225	0	-0.0288261	0	0	-0.14764	-0.137563	-0.00322658	-0.0333352	-0.0238028	0.0830551	1.11357	-0.0263141	0	0.299099	-0.0233425	0.508791	-0.0872862	0.102198	-0.0900286	-0.195495	0.0389134	0.0545163	-0.0519616	0.68492	1.00982	0	0	0.0345358	-0.0466086	-0.0110841	0.621871	0.121648	0.189675	0	0.0345358	0	0	0.761836	-0.0972924	0.0205995	-0.0537307	-0.176543	1.74324	0	-0.0170959	0	-0.0612433	0.0345358	0.0409378	0.0240444	-0.0529408	0.0345358	0	0.0345358	0	0.144328	-0.357125	0	0.0769585	-0.14764	0.0685958	-0.00554428	0.209853	0.0345358	-0.489588	-0.082341	0	0.105076	2.10417	0	-0.267834	-0.168421	-0.0343707	-0.0442848	0	-0.00586846	-0.00586846	0	0	0	-0.0867172	-0.0552814	0.0567005	0	-0.0361158	0.144328	-0.0149978	-0.440426	0.0571147	-0.0698626	-0.252996	-0.0311346	-0.238055	0.00268141	-0.0272349	-0.0266445	0	0.0345358	-0.0241145	0.0442997
pharyngeal arch	M1237.54		-0.128299	0.010189	1.29105	0.745719	-0.226852	-0.0974307	-0.0292569	0.00187423	2.07106	0.0523554	0.0316876	0	0.0317999	0.0502209	0	0.187563	0.116941	-0.109802	-0.101922	-0.0357872	0.0309815	-0.0656741	-0.226852	-0.208709	2.40546	1.06838	0.371437	0.675444	-0.0325344	0.106421	0.147946	0.0148656	0.0948062	-0.0733524	0.0499522	0.0317999	-0.0569528	0	0.0100871	0	-0.0883322	0.0216326	0.155245	3.39555	0.821782	0.0195143	-0.0954321	0.0301733	-0.136248	-0.354403	0.319939	-0.119417	-0.0404493	0.726403	-0.201565	-0.560324	-0.307823	0.260942	1.41811	-0.136248	0.0323419	0.0317999	-0.0504527	0	0.0323419	0.0317999	0.0317999	-0.0132802	0.129341	-0.190784	-0.459733	-0.06721	0.328071	0	0.0317999	-0.0569113	-0.117273	0.00849345	0.0353393	0.0253483	1.55019	0.0154296	0.0148656	1.55019	0.12266	1.32425	-0.0417088	0.0334229	0.0903168	-0.0157488	1.14274	1.85256	-0.0357872	-0.000361453	-0.0259567	-0.0513817	0.0994859	0.0317999	0.0317999	3.1599	-0.0299558	1.18306	0.0317999	0	0	0	0.0317999	0	0	0.0632117	0.00929083	0.0632117	0.0502209	0.0774565	0.0399059	0.0317999	0.0317999	-0.118299	0.533286	-0.128299	0.00274404	-0.0755369	0.132834	0.187563	3.22004	0.534592	1.63351	-0.0425924	0.536723	0	0	-0.0284854	0.0761379	-0.0332481	-0.0210329	0.0942484	0.0405259	0	0.0448834	-0.054552	0.0156873	0.0309815	-0.101922	-0.0357872	0.0942484	-0.0376054	0.124922	0.0206345	0	-0.0348154	0.0632117	-0.0521425	0	0.0317999	-0.289747	-0.261328	-0.0317024	1.1203	0.683232	0.0317999	0.0632117	0	0	0.0599126	0.0159053	0	0	0.0313446	-0.0716566	0.0942484	0.0441037	-0.0716566	0.295884	0.0168137	0.0499522	0.295884	-0.108164	0.18199	0.163732	0.295884	0.001026	0.303399	0.0253483	0.18199	0.295884	0.163732	0.0317999	-0.00851249	0.039058	0.039058	-0.00851249	0.0317999	0.039058	0.0317999	-0.0430555	-0.0131455	0.0123151	-0.0224879	0	0.0270248	0	0	0.0317999	-0.00828252	1.29105	1.99445	-0.0144706	0.0317999	-0.109802	0	-0.0529408	0.318947	0	-0.352597	-0.0201616	0.00798572	-0.084139	0.0296097	-0.0428668	1.16662	0.0324982	0.0196005	-0.106077	-0.45386	5.3125e-05	1.55019	-0.483849	-0.201565	-0.104947	0.0244141	-0.0704993	-0.192144	-0.0521425	1.32425	0.0286726	-0.132365	-0.0521425	-0.0521425	-0.030215	-0.0398625	0.0317999	0	0.0317999	0	0.0942484	-0.0587265	-0.0864243	0.0521063	-0.0540101	0	0	0	0.00108314	-0.0188046	0.0186496	0	0.0186496	0	0	-0.0573305	0	0	0	0.225851	0	-0.0157488	1.20367	0.0317999	-0.122657	0	0.0433456	0.150996	0.0844403	0.175218	-0.00704754	-0.0515208	0.0317999	0.0399059	0.0317999	0	0	0.0502209	0.706203	0	0.0317999	0	0.0317999	0.175218	0	-0.0111078	0.175218	-0.00809064	-0.122657	0	0	0	0	0.143114	0.0317999	0.0317999	0.0399059	0.0632117	0.117459	0.0317999	0	3.1599	4.25616	1.0371	0.789368	0.132834	-0.0348154	0.72188	0.0512085	0.0632117	1.27629	0.0633066	1.32272	0.0334229	0.0317999	0.0903168	1.20367	0.150461	0.0317999	-0.0201616	-0.0073862	1.18306	0	0	0.0186496	0.293748	-0.0138199	-0.210814	0.0632117	0.332915	0.0317999	0.0942484	0	0	1.25374	0.00693606	-0.0293467	-0.155928	-0.270757	0.569295	0.0632117	-0.00261287	0	0.0301733	0	-0.017498	-0.00452122	-0.0529408	0.0632117	0.0632117	0.0632117	0	0.27603	-0.136656	0	1.41445	3.1599	0.0317999	-0.0134935	0.0353393	0.0942484	-0.383512	-0.105464	0	-0.00130409	0.566299	0.0317999	-0.261328	-0.177313	0.0331942	-0.0124848	0	-0.0285848	-0.0285848	0	0	0	0.0352716	-0.0050605	-0.0454971	0	1.64521	0.27603	-0.0333727	-0.411853	-0.0310645	0.745719	-0.226852	-0.0513817	-0.365946	0.0313574	0.0359768	0.0272896	0.0814118	0.0317999	-0.00842935	0.0788215
pharyngeal arch	M1240.46		-0.056406	-0.143711	0.602817	-0.341288	-0.263443	0.0463437	0.13416	-0.0273079	1.07763	-0.0258497	0.102163	0.0676445	0	0	0	0.167398	-0.0300734	-0.223824	-0.0678922	-0.0256972	-0.0579778	-0.11839	-0.263443	0.0553442	1.16745	0.0116763	1.84235	0.315821	-0.051184	0.14661	0.196882	0.00348985	3.10036	-0.00570794	-0.324414	0	1.36794	0.0340296	-0.064204	0.0676445	0.0643838	0.00173149	3.0425	3.85399	2.33941	1.51161	0.271729	-0.108239	-0.0217177	-0.319311	0.00804201	0.508022	0.128209	0.803533	0.212359	-0.476428	-0.244336	0.192183	1.33255	-0.0217177	0.934485	0.0340296	0.778933	0.0340296	0.934485	0.0340296	0	0.171765	0.652881	-0.257956	-0.374105	-0.0792654	0.487796	0	0.0340296	-0.15116	-0.115043	0.0129262	-0.0278725	0.0538587	-0.145855	0.0198623	0.00348985	-0.145855	-0.0344154	0.491207	-0.0394791	0.0443192	-0.124564	-0.00785887	1.41552	-0.147248	-0.0256972	-0.061717	-0.104162	-0.0197217	0.0340296	0	0	-0.235946	0.00769146	0.711068	0.0676445	0.0340296	0	0.0676445	0.166141	0	0.0199573	0.0340296	0.0137235	0.0676445	0.0480305	-0.0186131	0.0520392	0	0.0871214	0.0347148	0.116511	-0.056406	-0.0213192	-0.0155015	-0.0781564	0.167398	0.702485	-0.0580898	0.668758	0.0592945	-0.368512	0	0	-0.093965	0.0340296	0.26446	0.478118	0	-0.0226859	0.0199573	0	-0.054552	-0.0445315	-0.0579778	-0.0678922	-0.0256972	0.0340296	-0.0376054	0.0340296	-0.00596943	0	-0.0510067	0	-0.0292915	0	0.0340296	0.0231449	-0.239726	-0.00779278	0.659865	0.100859	0.120108	0.0340296	0	0.0340296	-0.0219318	0.0734542	0	0	-0.0318671	-0.145716	0.0871214	-0.0102822	-0.145716	-0.0478444	0.0562522	-0.324414	-0.0478444	-0.190157	-0.124198	0.136466	-0.0478444	-0.0621857	0.0361989	0.0538587	-0.124198	-0.0478444	0.136466	0.0340296	0.0633803	-0.0061048	-0.0061048	0.0633803	0.0676445	-0.0061048	0	0.024589	-0.0449455	-0.0117482	0.0133566	0.0340296	-0.036187	0.0340296	0.320373	0.376471	-0.0177518	0.602817	3.02295	0.021374	0	-0.223824	0	-0.0529408	0.418611	0	-0.19203	-0.0320043	0.0397016	-0.021448	0.00554646	-0.00663204	0.365321	-0.0277205	0.011107	0.0820043	2.19446	-0.0317468	-0.145855	-0.0608936	0.212359	0.244049	-0.229995	-0.0482203	-0.208162	-0.0292915	0.491207	-0.0498945	-0.180045	-0.0292915	-0.0292915	0.157069	-0.130755	0	0.0340296	0.0199573	0	0	-0.0246969	0.0800101	-0.00811252	-0.0517804	0	0	0	0.322446	-0.128259	0	0.0340296	0.0676445	0	0	-0.0528978	0	0	0	0.366933	0	-0.00785887	1.1828	0.0141749	0.0253563	0	-0.0168732	-0.150658	-0.033143	-0.073792	-0.0123494	0.0551513	0.0871214	0.0520392	0	0	0.0676445	0.0676445	1.00182	0	0.0141749	0	0.0871214	-0.073792	0	-0.0743195	-0.073792	0.000768452	0.0253563	0	0	0.0340296	0.0340296	0.0933436	0.0141749	0	0.0520392	0	0.00343703	0	0.0676445	-0.235946	-0.0870444	-0.0377928	-0.00297092	-0.0781564	-0.0510067	0.47532	0.0040871	0.0676445	-0.0780275	0.00892067	0.204035	0.0443192	0	-0.124564	1.1828	-0.0493928	0	-0.0320043	0.34458	0.711068	0	0	0.0676445	-0.0811443	0.0744883	0.713574	0.0199573	0.34429	0.0676445	0.0676445	0	0	1.0256	-0.0650292	-0.0139667	-0.0222414	-0.29482	2.03133	0.0340296	-0.031795	0	-0.108239	0	-0.0269673	-0.022776	-0.0529408	0	0	0	0	-0.0136566	-0.223264	0.0141749	-0.0243694	-0.235946	0.0676445	-0.0737123	-0.0278725	0.0340296	-0.619792	0.0176399	0	0.251852	0.259821	0.0676445	-0.239726	-0.29637	-0.0212425	0.0428366	0	0.00725974	0.00725974	0	0.0871214	0	0.0914332	0.313266	0.189841	0	0.0637314	-0.0136566	-0.049564	-0.504548	0.455727	-0.341288	-0.263443	-0.0197217	0.664556	0.0414619	0.0736241	-0.00455183	0.0340296	0.0199573	0.0750366	-0.0229327
pharyngeal arch	M1241.63		0.222952	0.268294	1.19752	1.45524	0.258913	-0.142314	0.059433	-0.0613375	1.60313	0.116415	0.0581402	0	0	0	0	0.0567898	0.145286	-0.235019	-0.101922	0.28579	-0.0220559	-0.148834	0.258913	1.35797	2.9159	-0.00512348	0.463006	-0.051963	-0.051184	-0.212213	-0.0876938	0.0933641	0.182952	-0.0733524	0.121204	0	0.266093	0.0896644	-0.0841613	0	-0.0354967	0.0909043	1.21253	3.50748	1.40465	-0.110585	-0.158644	0.0665825	0.00444205	-0.112892	0.183185	-0.0858247	-0.241364	0.0785772	0.0046958	-0.398332	-0.499086	0.166338	1.23247	0.00444205	0.194803	0	-0.0691024	0	0.194803	0	0	0.0445842	0.182189	-0.184999	-0.57756	0.0502489	0.380536	0	0	-0.0614953	-0.0594082	0.243113	0.0617919	-0.156749	-0.265058	-0.0477821	0.0933641	-0.265058	0.433433	1.29186	-0.0735088	-0.0321576	-0.124564	0.658858	1.05892	0.998373	0.28579	0.266592	-0.048527	-0.109562	0.0896644	0.0528355	0.0896644	0.22265	-0.0931675	1.3631	0	0	0	0	0	0	0	0	-0.0539209	0.0896644	0	0.000192779	-0.132918	0	0	0.574416	2.67249	0.222952	0.0541161	0.0252133	1.40003	0.0567898	2.22357	1.7693	0.658997	-0.0743923	0.901105	0	0	0.234587	0.125971	0.206902	0.0184106	0	0.153608	0	0	-0.054552	-0.0785611	-0.0220559	-0.101922	0.28579	0	0.0520589	0.456102	0.252403	0	0.0556534	0.0528355	-0.0887418	0	0	-0.0602472	-0.260112	-0.0949142	0.158506	0.176294	0.0896644	0	0	0	0.333664	-0.0602326	0	0	0.0577972	0.0820168	0.0896644	0.065153	0.0820168	-0.104884	0.0122297	0.121204	-0.104884	-0.170948	0.174978	0.375392	-0.104884	0.078504	0.206946	-0.156749	0.174978	-0.104884	0.375392	0.0896644	0.0379288	0.108924	0.108924	0.0379288	0	0.108924	0	-0.0430555	0.0447189	-0.0229428	-0.0542879	0	-0.036187	0	0	0	-0.0714943	1.19752	1.93749	-0.0462705	0	-0.235019	0	0.0367235	-0.0662706	0.0896644	-0.0454754	0.0377028	0.121777	0.0603553	0.0809817	0.390753	0.541219	-0.0617502	0.203623	0.0793038	-0.234089	-0.0317468	-0.265058	-0.472479	0.0046958	0.105767	-0.148506	-0.0191273	-0.171095	-0.0887418	1.29186	-0.156414	-0.265015	-0.0887418	-0.0887418	0.0219967	-0.111949	0	0	0	0	0	0.117568	-0.0285599	-0.0421421	-0.08581	0	0	0	-0.113968	-0.267172	0.0896644	0	0	0	0	0.055752	0	0	0	-0.0540558	0	0.658858	0.196412	0.0896644	-0.0321884	0	-0.0509028	-0.18296	-0.0111231	-0.0493323	0.101969	-0.0729976	0	-0.132918	0	0	0	0	1.61311	0	0.0896644	0	0	-0.0493323	0.0896644	-0.0743195	-0.0493323	-0.052974	-0.0321884	0	0	0	0	-0.128981	0.0896644	0	-0.132918	0	0.106161	0	0	0.22265	-0.202159	-0.0718224	2.08213	1.40003	0.0556534	0.70231	2.50506	0	1.43186	-0.0919383	0.214358	-0.0321576	0	-0.124564	0.196412	0.0402716	0	0.0377028	0.207859	1.3631	0	0.0896644	0	0.416267	-0.0456198	-0.000874216	0	0.0836796	0	0.0896644	0	0	0.623459	-0.0762238	-0.0479964	-0.0662639	-0.306015	0.374425	0	0.0238397	0	0.0665825	0.176294	0.274377	-0.0818202	0.0367235	0	0.0896644	0	0	-0.202652	-0.183716	0	0.0312653	0.22265	0	-0.0180775	0.0617919	0	-0.500362	-0.128034	0.0896644	0.556886	0.954486	0	-0.260112	-0.209279	-0.088887	0.0453796	0	-0.0603847	-0.0603847	0	0.14069	0	0.00535193	-0.0552814	0.130797	0	1.22717	-0.202652	0.0060707	-0.694487	0.032995	1.45524	0.258913	-0.109562	0.325565	-0.0318544	-0.0272349	0.0174681	0	0	-0.0586503	0.0525025
pharyngeal arch	M1242.64		0.0117289	0.12443	1.1671	1.15728	0.0678635	0.0140794	0.472983	0.0105329	2.46875	0.0119911	-0.0315241	0.0718704	0.0212047	0.0361563	0.0361563	0.0950221	-0.0055012	-0.0834668	-0.0657655	-0.0791595	-0.0755639	0.077817	0.0678635	0.0287572	2.68157	0.836834	0.236078	0.19687	-0.0150277	-0.0441131	0.0962162	0.119001	0.242809	0.033806	0.261221	0	0.457204	0.0361563	0.764463	0.0718704	-0.0460764	-0.0282896	0.230387	3.11992	0.824514	0.133757	-0.0514854	-0.291051	-0.100091	-0.0840791	0.73211	-0.13451	-0.35289	0.666819	-0.0157445	-0.483409	-0.482046	0.10722	0.661265	-0.100091	-0.0308698	0	0.038056	0.0361563	-0.0308698	0	0.142035	-0.0450802	-0.0073269	-0.374515	-0.740898	-0.0543025	0.156521	0	0	-0.0940593	-0.149073	-0.0547183	0.199376	0.115891	1.13659	-8.09847e-05	0.119001	1.13659	0.333131	1.85244	-0.00163833	0.0202134	0.105823	-0.0433846	1.77854	2.27105	-0.0791595	-0.0252636	-0.0663209	-0.16307	0.113113	0	0	3.42369	-0.0570112	1.47786	0	0	0	0.0361563	0.0718704	0.0361563	0	0.0718704	-0.0177646	0	0	0.00445766	-0.00530924	0.0212047	0.0361563	0.166819	1.00023	0.0117289	0.0743292	-0.0933007	0.835897	0.0950221	2.08538	0.236666	0.425723	-0.038236	0.518356	0	0	-0.0815372	0.0361563	0.283477	-0.0350975	0.0571004	-0.0226859	0.0361563	0.0361563	0.0173184	0.049048	-0.0755639	-0.0657655	-0.0791595	0.30904	-0.00144913	0.316315	0.0335445	0	-0.0131659	0.0212047	-0.438231	0	0.0361563	-0.318364	-0.426111	0.0122442	0.736062	0.556268	0	0.0361563	0.0571004	0.0361563	-0.0115571	0.0323307	0	0	0.0400033	-0.106729	0.107158	-0.0392708	-0.106729	-0.20909	-0.00556423	0.261221	-0.20909	-0.00755086	-0.0447206	-0.00457179	-0.20909	-0.0260294	0.414749	0.115891	-0.0447206	-0.20909	-0.00457179	0.0361563	0.0392745	0.192674	0.192674	0.0392745	0	0.192674	0.0361563	0.0495078	0.0622129	0.0496453	0.0175826	0	0.0356835	0.0361563	0	0	-0.0143939	1.1671	2.5394	0.0516464	0	-0.0834668	0	0.0542176	0.157622	0	-0.435728	0.0199089	-0.116221	-0.115939	0.0118459	-0.323688	1.07422	-0.0255939	0.061893	-0.23682	-0.511485	-0.0317468	1.13659	-0.584391	-0.0157445	-0.177259	0.261427	-0.0220997	-0.240231	-0.438231	1.85244	0.423546	-0.21393	-0.438231	-0.438231	-0.230904	-0.0576263	0.0212047	0	0.107158	0	0	-0.0587265	-0.082068	-0.00598583	-0.0496537	0	0	0	-0.121044	-0.0454617	0.0212047	0.0361563	0.0718704	0	0	-0.0993375	0.0150609	0	0	0.0247854	0	-0.0433846	0.56513	0.0361563	-0.045269	0	0.0209676	-0.0166622	-0.028917	-0.0928163	0.19217	-0.126156	0.0718704	-0.00530924	0.0212047	0	0	0	0.732292	0	0.0361563	0	0.0718704	-0.0928163	0.0361563	-0.00244909	-0.0928163	0.0541844	-0.045269	0	0	0.0718704	0	0.0310418	0.0361563	0.0212047	-0.00530924	0.0361563	0.0446135	0.0212047	0.0361563	3.42369	4.24335	2.01648	0.348235	0.835897	-0.0131659	1.49481	0.403005	0.0361563	1.55356	-0.055782	0.279119	0.0202134	0.0718704	0.105823	0.56513	0.0577656	0	0.0199089	0.114343	1.47786	0	0	0	-0.00927392	-0.0456198	0.0608493	0.0361563	0.257328	0	0.0361563	0	0	1.42288	0.272994	-0.0479964	-0.063365	-0.28852	0.323613	0.0361563	0.00604581	0.0718704	-0.291051	0	-0.0236094	-0.116079	0.0542176	0	0	0	0	-0.0668284	-0.195317	0	1.37669	3.42369	0.107158	0.0342935	0.199376	0.0361563	-0.466437	-0.181542	0.0361563	0.0815466	1.06022	0.0361563	-0.426111	-0.334976	0.0531484	0.0128156	0	-0.0242284	-0.0242284	0.0212047	0.0571004	0.0571004	0.126455	-0.0552814	0.0263733	0	0.908256	-0.0668284	-0.0474373	-0.313805	-0.107143	1.15728	0.0678635	-0.16307	0.15477	-0.0318544	-0.0272349	-0.03604	0	0	0.033913	0.0182437
pharyngeal arch	M125.71		0.284029	-0.197454	0.56408	1.29089	1.01621	-0.0347366	-0.116855	-0.0613375	1.32003	0.0476981	0.0760533	0	0	0	0	0.645896	-0.132846	-0.324683	-0.101922	-0.255675	-0.00414282	-0.0267923	1.01621	1.15485	2.39984	-0.0314192	0.344948	0.369749	-0.051184	-0.000507266	-0.125295	0.114337	-0.0175046	0.034225	-0.49099	0.141458	0.322936	0.0633687	0.477269	0	-0.0249635	0.0658028	0.107577	1.52968	0.304311	0.692359	0.308531	0.422506	0.0754584	-0.265476	0.141125	0.00903739	-0.44182	0.317391	0.0631186	-0.36793	-0.404224	0.326516	1.85369	0.0754584	-0.0308698	0	-0.0691024	0	-0.0308698	0	0	-0.0450802	0.0640942	0.420949	-0.442963	-0.102334	-0.0399863	0	0	0.0933918	-0.0414951	0.0528591	-0.0278725	-0.0763263	-0.310208	0.0597953	0.114337	-0.310208	0.242933	0.745085	-0.0735088	0.0898841	-0.016987	-0.0634163	0.762123	1.93416	-0.255675	-0.0656083	0.174534	-0.199226	0.0633687	0.107577	0	0.379581	0.317763	1.01868	0	0	0.107577	0	0.107577	0	0.107577	0	-0.0539209	0	0.107577	-0.0526427	-0.132918	0	0	2.10017	2.77629	0.284029	-0.122178	0.170037	0.78541	0.645896	1.80515	0.995262	0.828467	-0.0743923	0.0586247	0	0	0.117749	0	-0.181092	-0.0712538	0	0.0848916	0	0.0633687	-0.054552	0.0903234	-0.00414282	-0.101922	-0.255675	0	-0.0376054	0.107577	0.0339635	0	0.12667	0.107577	-0.478575	0	0.107577	-0.12006	-0.0615702	-0.0949142	-0.101655	0	0	0	0	0.107577	-0.188073	-0.0602326	0	0	-0.0318671	-0.221696	0	-0.111141	-0.221696	0.26985	0.134271	-0.49099	0.26985	-0.0311654	0.144742	0.184891	0.26985	-0.0621857	0.164797	-0.0763263	0.144742	0.26985	0.184891	0	-0.102761	-0.132057	-0.132057	-0.102761	0.107577	-0.132057	0	0.0645219	-0.0449455	-0.00502971	-0.0542879	0	0.175519	0	0	0	-0.0364628	0.56408	1.0298	-0.0462705	0	-0.324683	0	-0.0529408	0.924902	1.24148	0.0484066	0.159744	0.438915	0.285959	0.504575	0.0941997	-0.372576	0.149956	0.112347	0.59283	-0.32847	-0.0317468	-0.310208	-1.07257	0.0631186	-0.226934	-0.129541	-0.16039	0.0231069	-0.478575	0.745085	0.0709882	0.159779	-0.478575	-0.478575	-0.239494	-0.0572072	0	0	0	0	0	-0.0587265	-0.0106468	-0.0421421	-0.08581	0	0	0	0.149624	0.059313	0	0	0	0	0	-0.120542	0.107577	0	0	-0.1244	0.107577	-0.0634163	1.27369	0	-0.0653007	0	-0.0509028	0.156767	0.00679	-0.0456537	0.17412	-0.418958	0.107577	-0.132918	0	0	0	0.107577	1.86266	0	0	0	0.107577	-0.0456537	0	-0.0743195	-0.0456537	-0.052974	-0.0653007	0	0	0.107577	0	-0.157756	0	0	-0.132918	0	0.409154	0	0	0.379581	0.130736	0.139884	1.62567	0.78541	0.12667	1.71651	3.15604	0.211706	1.02395	0.119768	0.150875	0.0898841	0	-0.016987	1.27369	-0.0493928	0	0.159744	0.0309717	1.01868	0	0	0.0633687	0.163407	0.0619576	0.562454	0.107577	-0.00661605	0.107577	0.107577	0	0	0.609075	-0.0583108	-0.0479964	-0.0483508	-0.183973	1.15283	0	0.205332	0	0.422506	0	-0.0807098	0.0633089	-0.0529408	0.107577	0	0.107577	0	0.111879	-0.144982	0	-0.058399	0.379581	0.107577	0.103964	-0.0278725	0	-0.541787	-0.048814	0.0633687	0.499098	-0.134336	0	-0.0615702	-0.305606	0.0186904	-0.0442848	0	0.0471927	0.0471927	0	0.0633687	0	-0.0431026	0.052296	-0.0454971	0	0.410798	0.111879	-0.0835937	1.0273	-0.0357218	1.29089	1.01621	-0.199226	-0.238448	-0.0318544	0.0803425	-0.0721963	0.107577	0.107577	0.153056	0.428959
pharyngeal arch	M1253.19		-0.0962061	0.0497908	0.257989	0.0459017	-0.417474	-0.0724368	0.27388	-0.0613375	1.25914	-0.0103127	0.0180424	0.0495665	0.0495665	0	0	-0.0227813	0.115147	-0.104358	0.0822283	0.088542	-0.041843	-0.188932	-0.417474	0.0502278	1.07461	0.0893623	0.535265	0.818154	-0.00161748	0.0592325	1.06553	0.213993	3.60663	-0.0733524	-0.485018	0.0495665	1.40977	0.0495665	0.014091	0.0495665	-0.0101823	-0.0358234	3.04099	1.84872	2.05053	0.151369	0.434692	-0.35311	-0.136248	-0.171979	-0.00517446	0.552873	-0.211928	0.628211	0.0340727	-0.284045	-0.43593	0.158327	1.41387	-0.136248	0.0954712	0	-0.0195358	0.0495665	0.0954712	0	0	0.0531721	0.195967	-0.129861	0.264053	0.10145	0.121348	0.0495665	0	0.0101744	-0.099506	0.0390369	0.0216941	-0.108032	-0.216489	-0.0477821	0.213993	-0.216489	-0.0781411	1.10516	-0.0735088	-0.121822	-0.0749979	0.228721	1.14364	0.175818	0.088542	-0.0468447	0.0899795	0.528792	0.0291041	0.146101	0.0495665	0.101524	0.0331735	1.20734	0.0495665	0	0	0	0.0982523	0	0	0	-0.00435437	0.146101	0	0.0736983	-0.0346661	0.0495665	0	-0.157425	0.00103333	-0.0962061	0.170521	-0.0463072	0.204263	-0.0227813	2.53948	-0.0761678	0.571079	-0.0743923	-0.608528	0	0	0.0203122	0	0.300575	0.736319	0	0.0268807	0.0495665	0	-0.00498544	-0.0785611	-0.041843	0.0822283	0.088542	0.0495665	0.0119611	0	-0.0736139	0.0495665	-0.0850363	0	-0.0623387	0	0	0.0376046	-0.230676	-0.0949142	0.491682	0.247244	0	0	0.0495665	0	-0.0339211	-0.0106661	0	0	0.0663851	-0.198099	0	-0.0615747	-0.198099	-0.214044	-0.0278681	-0.485018	-0.214044	-0.0633903	-0.196092	-0.0891293	-0.214044	-0.0621857	-0.076593	-0.108032	-0.196092	-0.214044	-0.0891293	0.0495665	0.0709589	-0.163995	-0.163995	0.0709589	0	-0.163995	0.146101	-0.0430555	0.00462108	0.261529	0.023862	0	0.156968	0	0	0	0.026758	0.257989	3.25467	0.00329604	0.0495665	-0.104358	0	-0.00337426	0.267879	0	-0.0684363	-0.00239503	-0.00627637	-0.0663723	-0.0953125	0.553207	0.528381	0.0645909	0.136617	-0.134971	1.99894	-0.0317468	-0.216489	0.527395	0.0340727	0.190873	-0.349023	0.024904	-0.269239	-0.0623387	1.10516	-0.0224619	-0.0816117	-0.0623387	-0.0623387	-0.263395	0.172685	0	0	0.0495665	0	0.0495665	-0.00915994	-0.0686577	-0.0421421	0.107345	0	0.0495665	0	-0.0625332	-0.149411	0	0	0	0	0.0495665	-0.0709757	0.0495665	0	0	-0.297304	0	0.228721	0.221783	0	-0.046537	0	-0.00133624	-0.113212	0.0453139	-0.132691	-0.128181	-0.0102896	0	-0.0346661	0.0495665	0	0.0781499	0	1.01472	0	0	0	0	-0.132691	0.0495665	0.0717818	-0.132691	-0.052974	-0.046537	0	0	0	0	-0.15912	0	0.0495665	-0.0346661	0	-0.0478554	0.0495665	0	0.101524	-0.16161	-0.0222559	-0.0713007	0.204263	-0.0850363	-0.0248371	0.124859	0.0781499	0.00170268	0.00631397	0.519764	-0.121822	0.0982523	-0.0749979	0.221783	0.000173787	0	-0.00239503	0.721526	1.20734	0	0	0.0495665	-0.0315778	0.0526324	-0.0215844	0.0495665	0.559022	0.0982523	0	0	0.0495665	0.49968	-0.0395472	-0.0273145	0.0835221	-0.297427	1.07063	0.0982523	0.0324277	0	-0.35311	0	0.0456313	0.0868976	-0.00337426	0	0	0	0.0495665	0.212815	-0.285766	0	0.0398532	0.101524	0.0982523	-0.0581753	0.0216941	0.0495665	-0.514137	-0.168132	0.0495665	-0.00253771	0.824262	0	-0.230676	-0.390972	0.203812	0.0539675	0.0982523	0.0659563	0.0659563	0	0	0.0495665	-0.156556	0.0429708	0.265865	0	0.163949	0.212815	-0.0340271	-0.499127	0.0918716	0.0459017	-0.417474	0.528792	0.652407	-0.0318544	0.0710174	-0.0226297	0	0.0781499	0.039602	-0.0742252
pharyngeal arch	M1258.63		-0.122486	-0.197454	0.504376	-0.195307	-0.277259	0.0541473	0.529007	-0.0613375	3.00511	-0.0598793	-0.0315241	0.0505125	0	0	0	0.218309	-0.0675967	0.113028	-0.0514093	-0.124364	-0.0820522	0.365195	-0.277259	0.292019	3.11257	-0.0947878	0.383825	0.0442532	0.0488768	0.214821	0.118108	0.828649	1.28658	0.0267085	-0.246887	0	0.864641	0.100061	0.0158996	0.0505125	-0.00872196	0.014671	1.94638	1.89816	1.56581	-0.0309747	-0.0300259	-0.144945	0.0981744	-0.272992	0.370926	0.261304	-0.233187	0.978093	-0.340308	-0.369729	-0.390086	0.0805065	1.74026	0.0981744	0.0196427	0.0505125	-0.0185898	0	0.0196427	0	0	-0.0450802	0.0565777	-0.140176	-0.483913	-0.0612167	0.257341	0	0	-0.15116	-0.09856	0.0248919	0.883884	-0.151021	-0.365737	0.0027304	0.828649	-0.365737	0.199438	1.77009	-0.0735088	-0.0713094	-0.0740519	1.40273	1.24706	2.36895	-0.124364	0.223827	0.05827	-0.0423542	0.0505125	0	0.0505125	-0.0592067	0.00689336	1.13241	0.0505125	0	0	0.148695	0.0505125	0	0.0505125	0	-0.00340837	0.0796102	0	-0.0526427	0.0157767	0	0	-0.107065	0.182763	-0.122486	-0.0221173	-0.0718412	0.167596	0.218309	0.0137048	-0.125734	0.515884	-0.0743923	-0.461633	0	0	0.0706103	0	0.153876	-0.0207413	0	-0.0226859	0.0796102	0	-0.054552	0.0701339	-0.0820522	-0.0514093	-0.124364	0	0.0129071	0	0.026447	0	-0.0345238	0	-0.288825	0	0	-0.266744	-0.162653	0.101547	0.0750844	0.431095	0	0.0505125	0	0.0505125	0.0359449	0.0398282	0	0	0.0186454	-0.218482	0	0.0375538	-0.218482	-0.119913	-0.0354361	-0.246887	-0.119913	-0.283908	-0.00622207	-0.0858225	-0.119913	-0.0116732	0.821839	-0.151021	-0.00622207	-0.119913	-0.0858225	0	0.0937005	-0.0689705	-0.0689705	0.0937005	0	-0.0689705	0	0.00745705	0.00556707	-0.112607	-0.0542879	0	0.0143256	0	0	0	-0.0714943	0.504376	2.91366	-0.0462705	0.100061	0.113028	0	-0.00242826	0.372209	0	-0.366147	-0.0519616	-0.0523168	-0.015878	0.00474836	0.0261066	0.0432483	-0.0617502	-0.00602492	0.386108	-0.11528	-0.0317468	-0.365737	-0.638483	-0.340308	0.188891	-0.194427	0.0285964	-0.0768936	-0.288825	1.77009	0.0337383	0.0959552	-0.288825	-0.288825	-0.342004	0.105711	0	0	0	0	0	-0.00821395	-0.0181634	0.00837041	-0.0352975	0	0	0	-0.00134046	-0.259167	0	0.0505125	0.0505125	0	0	0.0281528	0	0	0	0.180773	0	1.40273	-0.126647	0	-0.0241831	0	-0.000390239	0.00600407	-0.100787	-0.0874874	0.117788	-0.375672	0	0.0157767	0	0	0	0	1.13934	0	0	0.029668	0	-0.0874874	0.0505125	-0.023807	-0.0874874	-0.052974	-0.0241831	0	0	0.071191	0	-0.109283	0	0	0.0157767	0	-0.0469094	0	0.0505125	-0.0592067	0.54277	-0.0213099	1.03488	0.167596	-0.0345238	0.250219	0.432897	0	1.3074	0.0567567	0.311817	-0.0713094	0.0505125	-0.0740519	-0.126647	-0.0493928	0	-0.0519616	0.132924	1.13241	0	0	0	-0.0811443	-0.0456198	0.00161796	0.120354	0.359024	0	0	0	0	1.37498	-0.0372703	-0.0183284	0.0405331	-0.345166	0.641442	0	0.0342363	0	-0.144945	0	-0.00109956	-0.0147115	-0.00242826	0	0	0	0	0.115713	-0.165179	0	-0.00788649	-0.0592067	0.0505125	-0.0281317	0.883884	0.0505125	-0.55857	-0.0132036	0	0.258594	1.28402	0	-0.162653	-0.312818	0.169459	-0.0146168	0	-0.00987217	-0.00987217	0	0	0	-0.106114	-0.00476889	0.00501541	0	0.467803	0.115713	0.0164672	-0.476689	0.0807187	-0.195307	-0.277259	-0.0423542	-0.246099	-0.0318544	-0.0272349	-0.0216837	0	0	-0.00813774	-0.123792
pharyngeal arch	M1263.23		1.21235	0.81773	0.0101095	1.47382	1.10716	0.00408472	0.468948	-0.0613375	2.00174	0.00493055	0.0519575	0.0325961	0.0325961	0	0	0.0362389	-0.00612581	-0.0864271	0.0131936	-0.223079	0.0835709	2.14971	1.10716	1.98453	1.23806	-0.029978	0.0175398	0.248957	-0.051184	0.102955	0.173952	1.01908	0.00837481	0.0233017	0.0976992	0.0966541	1.18863	0.0325961	0.128423	0.0325961	-0.0126592	0.00831447	0	-1.44948e-05	-0.00772787	0.269179	-0.0619897	-0.184607	-0.0714378	-0.226654	-0.0199451	0.396219	-0.192943	0.299084	-0.180315	0.093126	-0.367949	0.0931261	1.22837	-0.0714378	0.0711596	0.138203	0.128574	0	0.0711596	0.0966541	0.153309	0.134075	0.131969	0.780973	-0.314171	-0.12643	0.167972	0	0	-0.0545055	-0.0842627	-0.0547183	0.776888	0.113326	-0.458624	0.048872	1.01908	-0.458624	-0.042225	1.01797	-0.0409127	-0.0892259	-0.0597546	0.0190951	0.873375	1.06643	-0.223079	0.00415716	0.0875281	-0.0710849	0.0325961	0.0648098	0.0514855	-0.0153745	-0.0605714	0.740646	0	0.0648098	0	0	0.0966541	0	0.0966541	0.0191146	0.0108889	0	0.0648098	-0.0526427	-0.0814328	0.0648098	0	-0.0732092	1.53572	1.21235	0.281554	-0.0853437	-0.111493	0.0362389	-0.413347	0.0695568	0.82549	-0.0417963	-0.529953	0	0	-0.0252665	0.0514855	0.636039	0.0254003	0	0.00991021	0.0514855	0	-0.054552	0.189684	0.0835709	0.0131936	-0.223079	0.0514855	-0.0376054	0	-0.00880406	0	0.0300791	0.0834816	-0.0844678	0	0	-0.165046	-0.161247	-0.0301044	-0.0314079	0	0.177343	0	0	0	-0.0681801	-0.041118	0.0325961	0	0.10159	0.109974	0.0648098	-0.0144871	0.109974	0.0792125	0.0732389	0.0976992	0.0792125	0.106541	-0.0967133	0.0741706	0.0792125	-0.0295897	0.334886	0.113326	-0.0967133	0.0792125	0.0741706	0.0648098	-0.037951	0.138635	0.138635	-0.037951	0	0.138635	0.0325961	0.0535986	0.0701699	-0.0611217	0.010522	0.0325961	0.110212	0	0	0	-0.0714943	0.0101095	2.55824	-0.0136744	0	-0.0864271	0	-0.0529408	0.682701	0.0135758	0.0306785	-0.000476094	1.45157	-0.051129	-0.0627164	0.177461	0.551439	0.00305967	0.102745	1.24848	1.4198	0.0833686	-0.458624	-0.594161	-0.180315	0.0339054	-0.494206	-0.0803061	-0.114259	-0.0844678	1.01797	0.621922	-0.00347882	-0.0844678	-0.0844678	-0.215566	-0.164785	0	0.0325961	0	0	0	0.0379276	-0.0722126	-0.00954607	0.0423311	0	0	0	0.0268515	-0.292747	0	0.0648098	0	0.0966541	0	-0.0879462	0	0	0	0.0830713	0	0.0190951	0.455493	0.0325961	-0.0577627	0	0.0139071	0.0155335	0.119784	-0.128049	-0.259948	-0.268335	0.0325961	-0.0814328	0.0648098	0	0	0	1.45686	0	0.0325961	0	0.0325961	-0.128049	0	-0.0743195	-0.128049	-0.00696236	-0.0577627	0	0	0	0.0325961	-0.00280959	0.0325961	0.0648098	-0.0814328	0	-0.0648259	0.0648098	0.0325961	-0.0153745	-0.111619	-0.0527078	-0.179101	-0.111493	0.0300791	0.354825	0.22118	0	0.147448	-0.0271285	-0.0610803	-0.0892259	0	-0.0597546	0.455493	-0.0302781	0.0325961	-0.000476094	-0.137864	0.740646	0	0	0.0325961	0.108944	-0.0456198	-0.0605507	0.102029	0.171446	0.0325961	0.0325961	0	0	0.470695	0.151536	-0.0479964	0.00335401	-0.18772	1.05814	0.0325961	0.0362048	0	-0.184607	0.0325961	0.0159443	-0.000949076	-0.0529408	0.0191146	0	0.0191146	0	0.234545	2.55089	0	0.0250826	-0.0153745	0.133457	0.0386569	0.776888	0	-0.502966	-0.115669	0.0325961	0.206641	0.511376	0.0325961	-0.161247	-0.309354	0.0703953	0.0708307	0	-0.0603847	-0.0603847	0	0	0	0.072527	0.0413727	0.0193127	0	-0.0237807	0.234545	0.0937492	-0.498502	0.351092	1.47382	1.10716	-0.0710849	-0.239838	-0.0318544	-0.0272349	-0.0207108	0	0.0325961	0.00615955	0.0841669
pharyngeal arch	M12650.55		0.822454	0.205841	0.453453	1.05399	0.783935	-0.0239075	0.21062	0.057069	1.3782	-0.0598793	-0.0315241	0	0.118406	0	0	0.29527	0.144987	0.0508482	0.56194	-0.255675	0.184634	0.164796	0.783935	0.642815	2.14438	0.0236187	0.75517	0.524922	0.0672225	0.394489	0.234076	0.0880134	1.92	0.0450541	-0.478215	0	0.987329	0	-0.0841613	0	-0.018445	0.0999926	1.48819	2.12261	1.27178	0.185769	-0.158644	-0.146356	0.204954	-0.254646	0.996138	0.344583	-0.000861505	0.863845	0.558971	0.478642	0.434981	0.0151766	1.31483	0.204954	0.0875367	0	0.0493041	0	0.0875367	0	0	-0.0450802	-0.0434832	0.0534807	-0.417018	-0.0915052	0.50855	0	0	-0.0327532	0.147281	-0.0547183	0.375422	-0.1621	0.109036	0.0706244	0.0880134	0.109036	-0.105836	0.935924	-0.0735088	0.110137	-0.124564	0.0609651	1.48422	0.267601	-0.255675	0.455363	0.265103	-0.0138434	0	0	0.118406	0.228207	0.610671	0.765837	0	0	0	0	0	0	0	0.118406	-0.0539209	0	0.118406	-0.0526427	0.208284	0.118406	0	-0.00717253	1.08447	0.822454	0.458497	0.558947	0.603454	0.29527	1.58722	0.354039	0.892328	-0.00450511	-0.109558	0	0	0.403892	0.118406	0.497465	0.0471527	0.0698872	-0.0226859	0	0.118406	0.0638545	-0.0785611	0.184634	0.56194	-0.255675	0.118406	0.0808011	0.118406	-0.0736139	0	0.0333702	0	-0.139556	0	0	-0.164777	-0.44974	0.0234923	0.30164	0.231959	0	0	0	0	0.153129	0.0581739	0	0	-0.0318671	-0.0390199	0	-0.111141	-0.0390199	-0.293447	-0.0774347	-0.478215	-0.293447	-0.218584	0.284269	-0.163877	-0.293447	0.0562207	0.0558949	-0.1621	0.284269	-0.293447	-0.163877	0	0.129198	-0.00458775	-0.00458775	0.129198	0.118406	-0.00458775	0	-0.0430555	-0.0449455	0.0254209	-0.0542879	0.231959	0.0822195	0	0	0	0.19608	0.453453	2.37286	0.617592	0	0.0508482	0	-0.0529408	0.702358	0.118406	0.0226534	0.0664449	0.557096	0.287356	0.560551	0.497465	0.0185368	-0.0617502	-0.0565375	0.510283	0.953527	-0.0317468	0.109036	-0.237021	0.558971	-0.0330353	-0.0925429	-0.077015	-0.11543	-0.139556	0.935924	-0.194088	0.108002	-0.139556	-0.139556	0.166101	-0.164785	0.118406	0	0	0	0	-0.0587265	0.113735	-0.0421421	-0.08581	0	0	0	0.119384	0.256	0	0.118406	0	0	0	-0.00213572	0	0	0	0.324516	0	0.0609651	0.881623	0.118406	-0.102991	0	0.0675037	-0.0398265	0.131171	0.107868	0.50665	0.251257	0.118406	0.208284	0.118406	0	0	0	1.52962	0	0.118406	0	0.118406	0.107868	0	-0.0743195	0.107868	0.0654325	-0.102991	0	0	0	0	-0.12928	0.118406	0.118406	0.208284	0	0.134537	0.118406	0	0.228207	0.62823	0.0465841	0.556363	0.603454	0.0333702	1.1535	1.31721	0	1.05912	-0.0919383	0.370476	0.110137	0	-0.124564	0.881623	-0.0493928	0	0.0664449	0.700328	0.765837	0	0	0	0.42548	0.0727867	-0.029076	0	0.28227	0.375531	0.118406	0	0	0.998486	-0.165888	-0.0479964	0.0760305	-0.277272	0.985804	0	0.00406259	0	-0.146356	0	-0.0807098	-0.139708	-0.0529408	0.0698872	0	0.0698872	0	-0.119864	-0.339834	0	0.237955	0.228207	0	0.124217	0.375422	0	0.0331125	-0.099292	0	0.479885	0.237008	0	-0.44974	0.0312235	0.0295195	0.0741217	0	-0.0603847	-0.0603847	0	0	0	-0.0694261	0.0631251	0.0729094	0	-0.0563767	-0.119864	-0.0835937	0.147707	-0.0248927	1.05399	0.783935	-0.0138434	0.926153	-0.0318544	-0.0272349	0.0462102	0	0	0.0597562	0.601278
pharyngeal arch	M1266.68		0.310527	0.0703776	0.297812	0.669998	0.202712	0.0396417	0.736639	0.0314571	2.24625	0.122076	-0.0315241	0	0	0	0	0.0989487	-0.196215	-0.179315	0.108023	-0.110307	-0.11172	0.59943	0.202712	0.343569	3.22158	-0.0400436	0.220561	1.0238	-0.051184	0.0743003	0.458654	2.21561	0.734555	0.0194422	0.365898	0.0927946	2.41589	0.316664	0.775475	0	0.0198592	0.00740468	1.36821	1.13888	0.740853	0.253945	0.0739245	-0.0109418	-0.136248	-0.280258	-0.103427	1.26452	-0.289432	0.858893	-0.268938	-0.50219	-0.298564	0.45343	1.48695	-0.136248	0.114498	0	-0.0691024	0	0.114498	0	0	0.00966401	-0.0434832	-0.178103	-0.266384	0.0226566	-0.0399863	0	0	-0.0583651	-0.110094	-0.0547183	1.40589	0.0170473	0.377066	0.184786	2.21561	0.377066	0.326977	1.72113	-0.0735088	0.0235461	0.0573913	2.57331	0.816393	2.04165	-0.110307	-0.0803911	0.12964	-0.144482	0.0927946	0	0.0547442	-0.0905776	-0.0931675	1.12718	0	0	0.0927946	0	0	0	0	0	-0.0149421	0	0	0.0401519	0.0490374	0	0	0.534403	0.200853	0.310527	-0.0293836	-0.107665	-0.172911	0.0989487	0.185669	0.0196338	0.25855	0.0184023	-0.658094	0	0.0927946	-0.00803948	0	0.445965	-0.0712538	0	-0.0226859	0	0	-0.054552	0.238103	-0.11172	0.108023	-0.110307	0	0.0551892	0	0.0191807	0.0927946	0.0969194	0.13022	-0.353584	0	0	-0.369144	-0.137256	-0.0949142	-0.00886002	0	0	0.0927946	0	0	-0.0952784	0.121723	0	0	0.0609275	0.14737	0.181956	0.726788	0.14737	0.502908	0.320498	0.365898	0.502908	0.0854145	-0.140477	0.148606	0.502908	0.0306088	1.61506	0.0170473	-0.140477	0.502908	0.148606	0.0547442	-0.102761	-0.19275	-0.19275	-0.102761	0	-0.19275	0	-0.0430555	-0.0449455	0.155224	-0.0542879	0	-0.036187	0.0927946	0	0	0.0213003	0.297812	3.57929	0.341607	0	-0.179315	0.0927946	-0.0529408	1.4436	0	-0.275055	-0.0519616	0.142451	-0.115939	0.101459	-0.38654	0.230743	0.0310444	0.0362571	1.18972	-0.159282	-0.0317468	0.377066	-0.522922	-0.268938	0.159511	0.235133	0.173356	-0.165433	-0.353584	1.72113	-0.0925095	-0.359549	-0.353584	-0.353584	-0.162414	-0.164785	0	0	0.0927946	0	0	-0.0587265	0.114344	-0.0421421	0.0961457	0	0	0	-0.0995732	-0.225906	0	0	0	0	0	-0.0277476	0	0	0	-0.100728	0	2.57331	-0.421044	0	-0.0800835	0	-0.0509028	-0.17529	-0.00799283	0.247324	0.216334	-0.179975	0	0.0490374	0	0	0	0.0927946	0.896567	0	0	0	0	0.247324	0	-0.0743195	0.247324	0.128982	-0.0800835	0	0	0.267831	0	0.106541	0	0	0.0490374	0	0.300511	0	0	-0.0905776	0.673606	0.0735457	0.71689	-0.172911	0.0969194	-0.151178	0.372058	0	0.449767	-0.0919383	0.317803	0.0235461	0.232568	0.0573913	-0.421044	-0.0493928	0	-0.0519616	0.0369889	1.12718	0	0	0	0.213684	-0.0456198	0.0210846	0	0.297177	0	0.0927946	0	0	0.387127	-0.165888	-0.0479964	-0.0631337	-0.213723	1.13195	0	0.02697	0	-0.0109418	0	0.101246	-0.0761587	-0.0529408	0	0.0927946	0	0	0.0720791	-0.174495	0	-0.058399	-0.0905776	0	0.549481	1.40589	0	-0.608621	-0.124904	0	0.343469	1.65586	0	-0.137256	-0.335357	0.227777	0.0485098	0	-0.0603847	-0.0603847	0	0.0927946	0	0.0618554	-0.0552814	0.00924705	0	0.125579	0.0720791	-0.0835937	-0.327993	-0.0505046	0.669998	0.202712	-0.144482	0.16423	-0.0318544	0.0655597	-0.0721963	0	0	0.0341443	0.0215764
pharyngeal arch	M1269.70		-0.131251	0.115974	0.982287	-0.0790524	-0.183224	-0.0696954	0.315181	0.0299584	2.30557	-0.0598793	-0.0315241	0.0460599	0.0192192	0.0460599	0	0.0105691	-0.150155	-0.137877	-0.101922	-0.094274	0.170399	-0.102751	-0.183224	-0.0251719	1.4444	0.0226034	1.52011	0.596421	-0.051184	0.0769851	0.400149	0.0481613	2.37537	-0.0272925	-0.0636042	0.0912959	0.350954	0.0460599	-0.0841613	0.0460599	-0.0345286	-0.03933	2.41217	3.44894	2.12697	0.551807	-0.0673479	-0.0567653	0.0251537	-0.255662	-0.0121308	1.05489	0.0829086	0.862107	-0.125495	-0.554102	-0.403504	-0.056713	1.37828	0.0251537	0.667899	0.0460599	0.0666452	0.0270457	0.667899	0	0	0.0462157	0.0663548	-0.274924	-0.154146	-0.163852	0.157393	0	0	-0.0598638	-0.149073	-0.0547183	0.0447462	-0.0820299	-0.212938	-0.00172227	0.0481613	-0.212938	-0.0195581	0.87678	-0.0274489	0.0139256	-0.0785046	0.72632	1.35158	0.646287	-0.094274	0.049257	-0.0468955	-0.0634784	0	0.0460599	0.0270457	0.0288067	-0.0471076	1.39425	0.135748	0.135748	0.0460599	0	0.222443	0	0.0460599	0.0460599	-0.0539209	0	0	-0.0526427	0.103218	0.0460599	0.0912959	-0.0562533	0.150144	-0.131251	0.0135694	-0.0316525	0.448897	0.0105691	1.12328	-0.0796744	0.734552	0.0169036	-0.393342	0	0	-0.0807889	0	0.792525	0.0461375	0	0.023374	0	0	-0.00849212	-0.0785611	0.170399	-0.101922	-0.094274	0.0460599	0.00845443	0.0912959	-0.0736139	0.0912959	0.0507113	0.0726187	-0.296954	0	0.0270457	0.0572706	-0.388695	-0.0488543	0.30962	0.628427	0	0	0	0	0.189955	0.101169	0	0	-0.0318671	-0.493512	0	-0.111141	-0.493512	-0.177959	-0.0774347	-0.0636042	-0.177959	-0.19504	-0.0751597	-0.146536	-0.177959	-0.0161259	0.0740288	-0.0820299	-0.0751597	-0.177959	-0.146536	0	-0.056701	-0.0962572	-0.0962572	-0.056701	0.0460599	-0.0962572	0.0912959	0.0295632	0.0011144	-0.112607	-0.00822798	0	0.0995606	0	0	0	0.0198016	0.982287	3.31545	-0.000210636	0.0726187	-0.137877	0	-0.00688094	0.346557	0.0460599	-0.313207	-0.00590171	-0.0166301	-0.115939	-0.0492526	-0.00799759	0.391622	0.0108685	0.104864	0.566022	1.93458	-0.0317468	-0.212938	-0.598193	-0.125495	-0.0498326	-0.0792606	-0.0200084	-0.274771	-0.296954	0.87678	-0.201244	-0.101388	-0.296954	-0.296954	-0.142486	-0.0734888	0	0	0.0460599	0	0	0.163716	0.0316728	0.0752491	0.0054859	0	0	0	-0.0283527	0.0266105	0	0	0	0	0	-0.00315095	0.0460599	0	0	0.232871	0.0270457	0.72632	-0.234857	0.0460599	-0.0371305	0.0270457	0.128549	0.1232	-0.00949152	-0.00893706	-0.0249279	-0.0374433	0	0.103218	0.0460599	0	0.0460599	0	0.834227	0	0.0460599	0	0	-0.00893706	0	-0.0282596	-0.00893706	-0.0337548	-0.0371305	0.0270457	0	0	0	-0.205729	0.0460599	0.0460599	0.103218	0	0.107262	0.0460599	0	0.0288067	0.0736669	0.0714033	-0.146048	0.448897	0.0507113	0.232967	0.0238138	0.0912959	-0.219004	-0.0458784	0.641055	0.0139256	0.0912959	-0.0785046	-0.234857	-0.00333289	0	-0.00590171	0.90044	1.39425	0	0	0.0270457	-0.0811443	0.0717714	1.93149	0	0.226464	0.0460599	0	0	0	1.16708	-0.146669	0.0693949	-0.0646324	-0.259931	2.40168	0	-0.0658246	0	-0.0567653	0	-0.0807098	0.110451	-0.00688094	0.0460599	0	0.0460599	0	0.225524	-0.260464	0	-0.0123392	0.0288067	0.0460599	-0.0885227	0.0447462	0	-0.661173	0.0144844	0	-0.0281713	1.64012	0	-0.388695	-0.471253	0.0468606	-0.0442848	0	-0.0603847	-0.0603847	0	0	0.0460599	0.133077	-0.00922156	0.0718941	0	0.0162419	0.225524	-0.0835937	-0.494953	-0.0520033	-0.0790524	-0.183224	-0.0634784	0.572215	-0.0318544	0.018825	-0.0451506	0	0	-0.0586503	-0.123792
pharyngeal arch	M1271.20		0.0949332	0.139002	0.626238	-0.0920198	-0.127303	-0.0522398	0.30268	0.00269415	1.92088	0.0663939	-0.0315241	0	0	0.126273	0	0.110823	-0.132183	-0.137836	0.0347588	-0.191644	-0.0476886	-0.112225	-0.127303	0.55756	2.35805	0.0314854	0.851359	0.321236	-0.051184	-0.148182	0.337986	0.0542404	2.67903	-0.00932074	-0.223843	0.0376809	0.623755	0.0640317	-0.0841613	0	0.0123176	-0.0853899	3.2882	3.47094	1.90526	0.281305	-0.057994	-0.231813	-0.072216	-0.309021	-0.103427	0.486779	-0.212942	1.00436	-0.374868	-0.51543	-0.67538	0.0397162	1.69097	-0.072216	0.42745	0.0640317	0.234322	0	0.42745	0	0	0.418201	0.411694	-0.259062	-0.188919	0.0116406	0.669057	0	0	-0.0248865	0.115476	-0.0547183	0.227873	0.173315	-0.448739	-0.0477821	0.0542404	-0.448739	0.207704	0.622448	0.0527644	0.0044512	0.0969878	0.591473	1.02375	-0.119033	-0.191644	-0.109154	-0.0741597	-0.0476165	0	0	0.0640317	-0.135296	-0.0931675	0.46459	0	0	0	0	0.0640317	0.0640317	0	0.0640317	-0.0539209	0	0	-0.0149618	-0.132918	0.0640317	0	-0.116679	0.176691	0.0949332	0.00409505	-0.0741859	0.28775	0.110823	0.882092	0.0611129	1.25821	-0.0367114	-0.234356	0.0640317	0	0.00849418	0	0.200217	0.0550194	0.0640317	-0.0226859	0	0.0268012	0.00947967	-0.0785611	-0.0476886	0.0347588	-0.191644	0.0640317	-0.0376054	0.0640317	-0.00958223	0.0640317	-0.0210046	0.0640317	-0.459879	0	0.0376809	-0.208372	-0.467497	-0.0308825	0.40636	1.09613	0	0.0640317	0	0.0640317	0.0089096	-0.0602326	0	0	-0.0318671	0.0659686	0.186847	0.015132	0.0659686	0.0343572	-0.013403	-0.223843	0.0343572	-0.154645	0.0920964	-0.0364197	0.0343572	0.0640874	0.314318	0.173315	0.0920964	0.0343572	-0.0364197	0.0640317	-0.0387292	0.415444	0.415444	-0.0387292	0.126273	0.415444	0	0.0209762	0.0190862	0.108945	-0.0542879	0	0.0278447	0.0640317	0.0640317	0	-0.0074626	0.626238	3.36591	0.0800027	0.0376809	-0.137836	0.0640317	0.0110909	0.211362	0	-0.141702	-0.0519616	-0.0261045	-0.115939	-0.0312808	0.290085	0.575273	-0.0617502	0.0074942	0.0509278	1.75135	0.0322849	-0.448739	0.226945	-0.374868	0.0708217	-0.649051	-0.00857435	-0.347389	-0.459879	0.622448	-0.098552	0.0344355	-0.459879	-0.459879	-0.313599	-0.127104	0	0	0.0640317	0	0	0.128121	0.00804893	0.0218895	-0.08581	0	0	0	0.174969	-0.071406	0	0	0.186847	0	0	-0.093741	0	0	0	-0.0359379	0.10065	0.591473	0.0584493	0.0640317	-0.172878	0	0.0131289	-0.221569	-0.100787	0.0909944	0.0845371	0.311771	0.0640317	-0.132918	0.0640317	0	0	0	0.215133	0	0.0640317	0	0.0640317	0.0909944	0.0640317	-0.0102879	0.0909944	0.0732992	-0.172878	0	0.0376809	0.0640317	0	-0.00224928	0.0640317	0.0640317	-0.132918	0	0.0894252	0.0640317	0	-0.135296	0.00610377	0.207883	0.182515	0.28775	-0.0210046	0.035669	0.0649937	0	0.0417376	0.0266157	0.383567	0.0044512	0.0640317	0.0969878	0.0584493	-0.0493928	0	-0.0519616	0.927701	0.46459	0	0	0	-0.0171127	0.0550299	0.743003	0.126273	0.286402	0	0.0640317	0	0	1.19138	-0.039615	-0.0479964	0.235962	-0.208832	1.69513	0	-0.00179296	0	-0.231813	0	-0.0807098	0.110923	0.0110909	0	0	0	0.0640317	0.127745	-0.328234	0	-0.058399	-0.135296	0.126273	0.0791053	0.227873	0.0640317	-0.607994	0.174191	0	0.178915	1.13118	0.0640317	-0.467497	-0.355411	0.0117628	0.056365	0	-0.0603847	-0.0603847	0	0	0.0640317	-0.00894447	0.00875023	0.0185345	0	0.00765493	0.127745	-0.0835937	-0.369622	0.136406	-0.0920198	-0.127303	-0.0476165	0.351657	-0.0318544	-0.0272349	0.0540769	0	0	0.00538138	-0.0231419
pharyngeal arch	M12750.39		0.270383	0.62848	0.736191	0.478232	0.492087	-0.142314	-0.196286	-0.0613375	1.00624	-0.0598793	-0.0315241	0	0	0	0	0.50756	0.181764	0.257772	0.156068	-0.0491225	-0.11172	0.364919	0.492087	1.17018	2.21624	-0.0947878	0.565615	0.116497	-0.051184	0.116614	0.00698023	0.0349062	0.922387	-0.0733524	-0.355922	0	0.178324	0.132275	0.244666	0	-0.0883322	0.0468854	0.458987	1.40345	0.256883	-0.110585	-0.0263685	0.0891628	0.241731	0.119877	0.103126	0.11586	-0.417122	0.544355	0.655483	-0.19707	0.0699112	0.52782	0.733239	0.241731	-0.0308698	0	-0.0691024	0	-0.0308698	0	0	-0.0450802	0.0887921	0.101333	0.115182	0.372247	-0.0399863	0	0	-0.0188843	-0.0167972	-0.0547183	-0.0278725	-0.0502755	-0.323855	0.555635	0.0349062	-0.323855	0.503417	0.7779	0.184481	0.0104534	-0.124564	0.387076	1.47936	0.23107	-0.0491225	0.0848044	-0.005916	0.246567	0	0	0	0.276059	0.0391079	0.691097	0	0	0.0557564	0	0	0	0	0.132275	0.0783544	0	0	0.0255836	-0.000642971	0.132275	0	0.484418	1.48279	0.270383	0.0100972	0.245334	0.46577	0.50756	0.284749	0.474563	0.243232	0.057883	0.825323	0	0	0.104582	0.132275	0.196886	0.186736	0.132275	0.274521	0	0	0.0236743	0.0537142	-0.11172	0.156068	-0.0491225	0	0.465158	0.415505	-0.0736139	0	-0.0850363	0.132275	-0.328163	0	0	-0.186207	-0.0969979	-0.0949142	0.104898	0.377979	0	0	0	0	-0.0557976	0.268594	0	0	-0.0318671	-0.200751	0	0.0622778	-0.200751	-0.196579	-0.0774347	-0.355922	-0.196579	0.190579	0.170497	-0.0242938	-0.196579	0.0700896	0.362137	-0.0502755	0.170497	-0.196579	-0.0242938	0	-0.102761	-0.0943886	-0.0943886	-0.102761	0	-0.0943886	0	-0.0430555	-0.0449455	-0.112607	-0.0542879	0	-0.036187	0	0	0	0.0607811	0.736191	1.53777	-0.0462705	0	0.257772	0	0.439989	0.0764974	0.132275	-0.410611	-0.0519616	-0.152378	0.0163365	-0.0170862	1.37346	0.243941	0.235457	-0.0565375	0.45229	-0.152409	-0.0317468	-0.323855	0.0422295	0.655483	-0.0938662	0.259026	0.0625686	0.0504608	-0.328163	0.7779	0.175734	-0.0777691	-0.328163	-0.328163	-0.461029	-0.164785	0	0	0	0	0	-0.0587265	-0.118224	-0.0421421	-0.08581	0	0	0	0.0604276	-0.079035	0	0	0.132275	0	0	-0.120542	0	0	0	0.186899	0	0.387076	0.396523	0	-0.0946518	0	-0.0509028	-0.310846	0.0314879	-0.314428	-0.122114	-0.341322	0.132275	-0.000642971	0.132275	0	0.185196	0	1.07933	0	0	0	0.132275	-0.314428	0	-0.0743195	-0.314428	-0.052974	-0.0946518	0	0	0	0	-0.338206	0	0.132275	-0.000642971	0	0.0348534	0.132275	0	0.276059	-0.161534	0.716122	0.402159	0.46577	-0.0850363	1.80644	1.93066	0	0.0917923	0.236889	0.112877	0.0104534	0	-0.124564	0.396523	0.15716	0	-0.0519616	0.301676	0.691097	0	0	0	0.390004	0.0866555	0.367089	0	-0.168598	0.25799	0	0	0	0.851531	0.0921019	-0.0479964	-0.155928	0.0357005	0.523336	0.132275	-0.0658246	0	0.0891628	0	-0.0807098	0.119864	0.439989	0	0	0	0	0.144467	-0.267227	0	-0.058399	0.276059	0	0.307763	-0.0278725	0	-0.291942	0.228095	0	0.744517	0.385302	0	-0.0969979	-0.517313	0.117666	-0.0442848	0	0.0718906	0.0718906	0	0.132275	0.132275	-0.254809	0.0769939	0.161056	0	0.0758986	0.144467	0.0486817	-0.162367	0.810904	0.478232	0.492087	0.246567	-0.0582437	-0.0318544	0.10504	-0.0721963	0	0.132275	-0.0586503	0.134198
pharyngeal arch	M12751.42		0.296705	0.691236	0.631992	1.17388	1.23394	0.110505	0.21936	0.0681735	0.193191	0.0696317	-0.0315241	0	0	0.129511	0	-0.114322	0.17448	-0.195172	0.335467	0.459442	0.141099	0.327797	1.23394	1.42834	2.47893	0.107554	0.205549	0.505079	-0.051184	0.0406056	-0.0487335	-0.0973691	0.518174	-0.0733524	0.114282	0	0.41105	0	-0.0841613	0	0.164487	0.0441211	0.774617	2.15899	0.212495	0.211803	0.106567	-0.116863	-0.00673669	-0.00235826	0.218961	-0.0093	0.266776	0.585371	0.753585	-0.381465	0.0624896	0.860675	1.75883	-0.00673669	0.406519	0.129511	0.585368	0	0.406519	0	0.129511	0.207739	0.575495	0.656101	-0.643166	-0.00756997	0.212833	0.129511	0	0.0511821	-0.149073	-0.0547183	-0.0278725	-0.105905	-0.314228	0.0817288	-0.0973691	-0.314228	0.16599	1.10884	-0.0735088	0.200566	-0.124564	-0.170994	1.27707	0.798778	0.459442	0.244992	-0.00868037	0.00311577	0.129511	0	0.129511	0.864728	0.159651	1.50847	0	0	0	0	0.129511	0	0	0.129511	0.0755901	0	0	0.0768683	0.119901	0	0	1.06401	2.31965	0.296705	-0.122178	0.688231	1.37621	-0.114322	1.62754	1.09075	0.749308	-0.0743923	0.390513	0	0	-0.0238966	0	0.141295	-0.0712538	0	-0.0226859	0	0	-0.054552	0.123781	0.141099	0.335467	0.459442	0	-0.0376054	0.129511	0.0558971	0.129511	-0.0850363	0	-0.162943	0	0.129511	-0.328499	-0.0138435	-0.0949142	0.446267	0	0	0	0	0	-0.058562	-0.0602326	0	0	0.0976438	-0.368341	0	0.141678	-0.368341	-0.272587	-0.0774347	0.114282	-0.272587	-0.318817	-0.192922	0.0884108	-0.272587	0.0143759	0.203741	-0.105905	-0.192922	-0.272587	0.0884108	0	-0.102761	-0.0985998	-0.0985998	-0.102761	0	-0.0985998	0.129511	-0.0430555	0.0845655	-0.112607	-0.0542879	0	0.093324	0	0	0	-0.0714943	0.631992	1.27365	-0.0462705	0	-0.195172	0	0.0765702	0.604902	0.483777	0.00503545	0.200857	0.350178	0.13688	0.0341985	0.25713	-0.0308317	0.0677608	0.196281	0.548517	-0.163225	-0.0317468	-0.314228	-0.234991	0.753585	-0.0558821	-0.194599	0.261051	-0.270828	-0.162943	1.10884	0.0288104	-0.0183587	-0.162943	-0.162943	-0.340486	-0.0352737	0	0	0	0	0	0.0707845	0.0112867	0.1602	0.043701	0	0	0.129511	0.00483654	0.264348	0	0.129511	0	0	0	-0.120542	0.129511	0	0	0.18708	0	-0.170994	0.27606	0	0.0799409	0	-0.0509028	-0.120733	0.152032	-0.192874	0.137635	0.123678	0.129511	0.119901	0	0	0	0	0.843848	0	0	0	0.129511	-0.192874	0	-0.0743195	-0.192874	-0.052974	0.0799409	0	0	0	0	-0.26814	0	0	0.119901	0.129511	0.032089	0	0.129511	0.864728	0.41471	-0.0718224	0.11189	1.37621	-0.0850363	2.82109	2.363	0.202342	0.778371	-0.0919383	-0.0936764	0.200566	0	-0.124564	0.27606	-0.0493928	0	0.200857	0.324554	1.50847	0	0	0	0.381195	-0.0456198	0.129198	0.129511	0.506332	0	0	0	0	0.23629	-0.165888	-0.0479964	0.214766	-0.193337	0.554437	0.129511	-0.0658246	0	-0.116863	0.129511	-0.0807098	0.429879	0.0765702	0.0765616	0	0.0765616	0	0.640718	-0.322875	0	-0.058399	0.864728	0	-0.107742	-0.0278725	0	-0.647848	-0.217699	0	0.596832	1.3445	0	-0.0138435	-0.146618	0.318708	0.208534	0	-0.0603847	-0.0603847	0	0	0	-0.0734148	0.382108	-0.0454971	0	0.4274	0.640718	-0.0835937	0.169905	0.29409	1.17388	1.23394	0.00311577	-0.0888345	-0.0318544	-0.0272349	0.0573147	0	0	0.0708607	0.00571929
pharyngeal arch	M12758.81		1.17201	0.285591	0.583744	1.1059	0.716265	-0.0221431	-0.0932784	-0.000579388	1.35726	0.0602917	-0.0315241	0	0.0607581	0.0607581	0	0.203609	-0.196215	-0.112902	0.189204	0.0448331	0.0666005	1.17685	0.716265	0.691332	1.56574	0.116993	0.0134881	0.903692	0.271288	0.227468	0.0290396	0.23521	0.198217	-0.0733524	-0.292025	0	0.484417	0.120171	0.112623	0	-0.027574	0.126391	0.178321	1.55114	0.47292	0.350854	0.351444	0.0469377	0.060537	-0.252882	0.376432	0.26253	0.0855717	0.452449	-0.0576668	-0.393043	-0.24957	-0.0359198	1.27604	0.060537	0.147451	0	0.0265679	0	0.147451	0	0.0357095	0.109255	0.110852	0.102572	-0.149778	-0.209912	0.283313	0.0607581	0	0.0031751	-0.149073	-0.0547183	0.483283	-0.1122	-0.108824	0.0478881	0.23521	-0.108824	-0.0699077	1.06653	0.0466622	-0.121822	-0.124564	0.120132	0.884084	1.03194	0.0448331	0.474491	-0.0774332	-0.103556	0	0.0357095	0.0956703	2.04083	0.28749	1.08195	0.0607581	0.120171	0	0.0607581	0	0	0.0607581	0.0607581	0.0170254	0	0	-0.0526427	0.190381	0.0607581	0.0607581	1.10197	2.38358	1.17201	0.471469	0.0348237	0.85655	0.203609	1.82157	0.91419	0.715123	0.0457786	-0.196655	0	0	0.105184	0	0.685772	-0.0104957	0	0.0130237	0	0	-0.054552	0.0997596	0.0666005	0.189204	0.0448331	0.0607581	-0.0376054	0.300508	-0.0736139	0.0607581	0.159813	0.0357095	-0.00102925	0	0.120171	-0.131409	-0.095111	-0.0341561	0.166426	0.188082	0.120171	0.0607581	0	0	0.220675	-0.0602326	0	0	0.0883038	0.228646	0.0607581	0.156939	0.228646	-0.116657	0.0182356	-0.292025	-0.116657	-0.260555	-0.110652	-0.103963	-0.116657	-0.0621857	0.525257	-0.1122	-0.110652	-0.116657	-0.103963	0	0.0174101	-0.11286	-0.11286	0.0174101	0.0607581	-0.11286	0	-0.0430555	0.0158127	0.00756381	0.00647027	0	0.0245712	0.120171	0	0	0.12529	0.583744	1.97114	-0.0462705	0.0607581	-0.112902	0	0.00781731	0.742103	0.291126	-0.00179982	0.00879655	0.893332	0.0383959	0.0248584	-0.23789	0.539421	0.0339201	0.0144089	0.720999	0.0853934	-0.0317468	-0.108824	-0.0660156	-0.0576668	0.124121	-0.0952787	-0.0841982	0.11405	-0.00102925	1.06653	-0.167143	-0.155239	-0.00102925	-0.00102925	-0.140755	-0.0446137	0.0607581	0.0607581	0	0	0	-0.0587265	0.0262299	0.018616	0.0685248	0	0	0	-0.13923	-0.287691	0	0.611055	0	0.0607581	0	-0.120542	0	0	0	0.13894	0	0.120132	1.34696	0.0607581	0.0152038	0	-0.0509028	-0.0434176	-0.100787	0.00802543	0.0125356	-0.229687	0.120171	0.190381	0.0607581	0	0	0.0607581	1.19119	0	0.0607581	0	0.120171	0.00802543	0.0607581	-0.0135614	0.00802543	-0.052974	0.0152038	0	0	0.0607581	0	-0.0397541	0.0607581	0.0607581	0.190381	0	0.022749	0.0607581	0	2.04083	1.78299	0.0394009	0.909711	0.85655	0.159813	1.20191	1.16023	0.0357095	1.17935	-0.0919383	0.0606584	-0.121822	0	-0.124564	1.34696	-0.0493928	0.0607581	0.00879655	0.138741	1.08195	0	0	0	0.0971764	0.0745511	-0.0492537	0	0.130768	0.178321	0.0607581	0	0	0.715778	0.339766	0.163785	0.0793546	-0.275508	0.804102	0	-0.0658246	0	0.0469377	0.0607581	0.0494292	-0.0366876	0.00781731	0	0	0	0	0.38889	0.303053	0	0.308733	2.04083	0	-0.0469838	0.483283	0	-0.286893	-0.0296167	0	0.285818	1.22884	0	-0.095111	-0.150181	0.0991949	0.425085	0.120171	0.240124	0.240124	0	0	0	-0.0764878	0.268017	0.015261	0	0.266922	0.38889	0.0365773	-0.156215	0.287429	1.1059	0.716265	-0.103556	-0.250665	-0.0318544	0.0335232	-0.0721963	0	0	-0.0586503	0.239544
pharyngeal arch	M12792.90		0.196639	0.472716	0.42621	-0.126943	0.282262	-0.0876694	0.666597	0.0466378	1.12152	0.0787145	-0.0315241	0.0546446	0.0546446	0.0546446	0	0.100307	-0.0882393	-0.113685	0.0668821	0.0820194	0.0268736	-0.0275	0.282262	0.222485	1.49689	0.324398	1.39378	0.193734	0.00346061	0.219078	0.685874	0.268078	2.95963	-0.0733524	0.00337687	0.0546446	1.65618	0.0859954	0.122143	0.0546446	-0.0562029	-0.0307453	2.33097	2.13868	1.24515	0.336258	-0.0726484	-0.0176424	0.124579	-0.340924	0.142585	0.567777	-0.0137447	0.628035	0.702698	0.253728	-0.435104	0.0736436	1.12183	0.124579	0.354076	0	0.120896	0	0.354076	0	0	0.00956447	0.619984	-0.220674	-0.089332	0.0592775	0.20029	0	0	-0.096515	0.0197313	0.053257	0.0801028	-0.107207	0.184017	0.0382133	0.268078	0.184017	-0.0641729	0.837437	0.0124867	-0.0671773	0.0355051	0.360557	0.934646	0.508002	0.0820194	-0.0345919	-0.0302161	-0.030422	0.0546446	0	0.138594	0.505487	0.318996	0.925197	0.19586	0	0	0	0.0546446	0	0.0321293	0.107975	0.0320745	0.0546446	0.0546446	0.0333527	-0.0782737	0	0.0546446	-0.164932	0.71316	0.196639	0.187437	0.0716213	0.110837	0.100307	1.43053	-0.017759	0.425945	0.165884	-0.658094	0.0546446	0.0546446	-0.098763	0.210998	0.150605	0.313692	0	0.0319588	0	0	-0.054552	0.0815084	0.0268736	0.0668821	0.0820194	0	0.100988	0.0546446	0.0343614	0	0.022939	0.0546446	-0.228734	0	0.0859954	0.248123	-0.307319	0.0436796	0.748881	0.107975	0	0.0546446	0	0.0546446	-0.0800977	-0.00558799	0	0	-0.0318671	-0.206519	0	-0.0564966	-0.206519	-0.0224055	-0.02279	0.00337687	-0.0224055	-0.0969951	-0.111434	-0.042008	-0.0224055	-0.0621857	0.24193	-0.107207	-0.111434	-0.0224055	-0.042008	0	0.309402	-0.0159913	-0.0159913	0.309402	0.0546446	-0.0159913	0	0.146943	-0.0449455	0.398485	0.0536874	0	0.0184577	0.0546446	0.0859954	0.107975	-0.0714943	0.42621	2.79973	-0.0462705	0	-0.113685	0	0.123648	0.594606	0	-0.15794	0.00268306	0.270054	0.0740592	0.237935	0.336117	0.452019	-0.0617502	0.291746	0.425077	1.21649	0.0228978	0.184017	-0.259184	0.702698	0.13575	-0.155967	-0.0568277	-0.0579002	-0.228734	0.837437	-0.300444	-0.0708019	-0.228734	-0.228734	0.275696	-0.0261908	0	0	0	0	0.0859954	-0.0587265	-0.010249	0.0125025	-0.08581	0	0	0	0.116442	-0.0982466	0	0	0	0	0	0.0395273	0.0546446	0	0	0.133397	0	0.360557	0.664897	0.0546446	0.0381203	0	-0.0509028	0.104084	-0.100787	-0.0259263	0.0657261	-0.146022	0.0546446	-0.0782737	0	0	0	0.107975	1.04241	0	0.0546446	0	0.0546446	-0.0259263	0.0546446	-0.0743195	-0.0259263	0.0639385	0.0381203	0	0	0	0	-0.105034	0.0546446	0	-0.0782737	0	0.0626475	0	0	0.505487	0.244662	-0.0718224	0.165743	0.110837	0.022939	0.909726	0.419345	0	-0.085692	0.0980598	0.0963217	-0.0671773	0.210998	0.0355051	0.664897	0.0366027	0	0.00268306	0.658525	0.925197	0	0	0	-0.0811443	-0.0456198	0.184991	0.138594	0.195658	0.0859954	0	0	0.0321293	0.702816	-0.111244	0.00664828	0.00414123	-0.205681	1.26454	0.0769337	0.0421506	0	-0.0176424	0.0546446	-0.0807098	-0.128372	0.123648	0.0321293	0.0546446	0.0321293	0	0.0922294	-0.284941	0	0.152599	0.505487	0	0.0523276	0.0801028	0	-0.71979	0.124166	0	0.0592795	0.428674	0	-0.307319	-0.301913	-0.0342424	0.115785	0.0546446	-0.00574008	-0.00574008	0	0	0	0.10261	0.65142	0.0624781	0	0.133621	0.0922294	-0.028949	-0.573153	0.392354	-0.126943	0.282262	-0.030422	0.53861	-0.00901004	-0.0272349	0.035779	0	0.107975	0.049325	0.0362778
pharyngeal arch	M12794.81		0.0829478	0.604938	0.425589	0.404863	0.114099	0.0416255	0.384691	-0.0140522	0.235886	0.0337952	0.0621504	0.0472853	0	0	0	0.0664077	0.271311	0.0269272	-0.0741502	0.0154397	-0.0180457	-0.118085	0.114099	0.303145	1.77985	0.0966742	0.488643	0.67883	0.0692289	0.0156819	0.0401767	-0.0500838	1.05668	0.0203221	0.2377	0	0.497535	0.0472853	0.00951325	0.0472853	-0.0605606	0.0538222	0.209743	1.36772	0.0069614	0.0991583	0.119745	-0.043445	0.117017	0.030571	0.813008	0.153288	0.182912	0.0604747	1.90565	0.24036	0.318698	0.369995	1.58876	0.117017	0.134602	0	-0.021817	0	0.134602	0	0	0.0294469	0.00380212	0.168309	-0.330797	-0.0259722	0.158186	0	0	-0.103874	0.0788226	-0.0547183	0.0194129	-0.119587	-0.270657	0.273008	-0.0500838	-0.270657	0.69296	1.05266	0.0349165	-0.0745367	0.0593751	-0.0773192	1.29622	0.452027	0.0154397	-0.0527728	0.217288	-0.171454	0	0.0472853	0	0.464658	0.334213	0.969839	0.0472853	0	0	0	0.120413	0.0472853	0	0.0472853	0.0206062	0.0472853	0.0936745	0.0218844	0.151959	0.0472853	0.0472853	0.100098	0.83039	0.0829478	0.423949	0.0386293	0.846165	0.0664077	0.442762	0.338077	0.710371	0.135351	1.12557	0.0197369	0	0.0563356	0.139212	0.777054	0.0756147	0	-0.0226859	0	0	0.0391225	-0.0785611	-0.0180457	-0.0741502	0.0154397	0	-0.0376054	0.0936745	-0.0263286	0.0936745	0.124707	0.0277716	-0.199511	0	0	-0.0287204	-0.179352	-0.0203871	0.0638172	0.0745271	0.0472853	0	0.0936745	0.0472853	-0.06766	0.0601803	0	0.0472853	-0.0318671	0.500831	0	0.0543306	0.500831	-0.00204328	-0.0774347	0.2377	-0.00204328	0.162963	0.0980682	-0.0725406	-0.00204328	0.0123414	0.224845	-0.119587	0.0980682	-0.00204328	-0.0725406	0.0936745	0.182117	0.467644	0.467644	0.182117	0	0.467644	0.0472853	0.166688	0.0942666	0.242402	-0.00700252	0.0745271	0.084226	0.0936745	0.0936745	0.0472853	0.278597	0.425589	1.48516	0.047404	0	0.0269272	0	0.256762	0.590468	0.876009	0.197078	-0.00467625	0.1355	0.16245	-0.0675409	0.316689	-0.00754454	-0.0617502	-0.0565375	0.272376	0.156012	0.0155385	-0.270657	-0.274938	1.90565	-0.0556416	-0.117246	-0.0299497	0.0301094	-0.199511	1.05266	-0.201597	-0.362073	-0.199511	-0.199511	0.405042	-0.0711101	0	0	0	0	0	-0.0309549	-0.0245497	0.0515324	-0.0385247	0	0	0	-0.126089	0.916094	0.0936745	0	0	0	0	-0.120542	0	0	0	0.166614	0.0472853	-0.0773192	0.605655	0.0472853	-0.0447513	0	-0.0509028	-0.039497	0.108956	0.0158335	0.0922956	0.107193	0.120413	0.151959	0.0472853	0.0472853	0	0.0472853	0.66358	0	0.0472853	0	0.120413	0.0158335	0.0472853	-0.0743195	0.0158335	-0.00568867	-0.0447513	0	0	0	0	0.18332	0.0472853	0.0472853	0.151959	0.0936745	0.240769	0.0472853	0	0.464658	-0.100548	-0.0245371	0.214033	0.846165	0.124707	2.26451	2.35824	0.496744	-0.170208	-0.0919383	-0.0463911	-0.0745367	0.0936745	0.0593751	0.605655	-0.00210743	0	-0.00467625	0.468524	0.969839	0	0	0.0936745	0.0125302	0.00166549	0.077156	0.0472853	0.186192	0.0472853	0.0936745	0	0.0745271	0.665253	-0.0266761	-0.000711026	-0.0167161	-0.0198545	0.526537	0.0472853	0.0733875	0.0472853	-0.043445	0.165472	0.0585023	0.2964	0.256762	0	0	0	0	0.33192	-0.149393	0	0.0161281	0.464658	0	-0.0140674	0.0194129	0	-0.250966	-0.0784864	0	0.571329	0.50262	0.0745271	-0.179352	0.0222205	-0.0416017	0.00300057	0	0.110239	0.110239	0	0.0472853	0	0.12485	0.0839307	0.02903	0	0.330265	0.33192	-0.0363083	0.623106	0.170333	0.404863	0.114099	-0.171454	-0.323278	-0.0318544	-0.0272349	-0.024911	0	0.0472853	0.0617627	0.104103
pharyngeal arch	M128.98		-0.0878144	0.0880969	0.614135	0.247205	-0.181092	0.0133999	0.679172	-0.0613375	2.39658	-0.00689693	-0.0315241	0.0529824	0.0529824	0	0	0.0654313	-0.0405007	0.0983068	0.00294505	-0.120943	-0.11172	0.106918	-0.181092	0.407517	3.47616	0.0265586	0.108444	0.16333	0.10453	-0.0774806	0.0756811	0.993701	0.801912	-0.02037	-0.000511445	0	0.933411	0.0529824	-0.0311789	0.0529824	0.0550114	-0.0853899	1.89622	2.81124	1.44359	-0.110585	0.0553148	-0.0499291	-0.0313808	-0.0624068	0.334202	0.0956018	-0.0407739	0.841883	0.231486	-0.21818	-0.14099	0.346953	1.6936	-0.0313808	0.124844	0.104867	0.115897	0.0529824	0.124844	0	0	-0.0450802	0.181402	-0.0608933	-0.119761	0.00404692	0.115728	0	0	-0.15116	-0.0960902	-0.0547183	0.524663	-0.0929688	-0.104904	-0.0477821	0.993701	-0.104904	0.225291	2.08032	0.0525842	0.0837571	-0.0196976	1.50679	1.12536	2.49469	-0.120943	0.0118133	0.0961225	-0.115764	0	0	0.0311296	0.0943367	-0.0931675	1.3683	0	0	0	0	0.0529824	0	0	0.0529824	-0.0539209	0.0529824	0	0.000339658	-0.0280514	0.0529824	0	0.0462521	0.651056	-0.0878144	-0.122178	-0.0955922	0.707912	0.0654313	-0.00890331	0.137006	0.419771	-0.02141	-0.112974	0	0	-0.00402157	0	-0.0762255	-0.0712538	0	-0.0226859	0.0834621	0	-0.054552	0.0771528	-0.11172	0.00294505	-0.120943	0.164255	0.0153769	0	0.171543	0.0529824	0.0496964	0	-0.144304	0	0.0311296	0.0478566	-0.0972876	-0.0419318	0.0540593	0.282727	0.0529824	0.0529824	0	0.104867	-0.00307398	-0.0602326	0	0	-0.0318671	0.00193156	0.0529824	-0.0581588	0.00193156	0.0565356	0.107564	-0.000511445	0.0565356	-0.0341352	0.190308	0.204496	0.0565356	0.0639072	0.603522	-0.0929688	0.190308	0.0565356	0.204496	0	-0.102761	0.00162402	0.00162402	-0.102761	0.134733	0.00162402	0	-0.0430555	0.00803689	-0.0596248	-0.00130549	0	0.0167954	0.0529824	0.0311296	0	0.119247	0.614135	2.80465	-0.0462705	0	0.0983068	0	4.15497e-05	0.450683	0	-0.314712	0.00102078	-0.0993953	-0.0629565	0.0604014	-0.0309905	0.157101	-0.00876781	-0.0035551	0.518102	-0.0753187	-0.0317468	-0.104904	-0.757155	0.231486	-0.143466	-0.478178	-0.0992964	-0.0928754	-0.144304	2.08032	-0.0496223	-0.137045	-0.144304	-0.144304	-0.290739	-0.111802	0.0311296	0.0529824	0	0	0.0311296	-0.0587265	-0.0652419	-0.0421421	0.0190569	0	0.0529824	0	-0.0348246	-0.273129	0	0	0.0834621	0	0	-0.0156753	0	0.0529824	0	0.0539776	0	1.50679	0.0386967	0.104867	-0.0171642	0	-0.0509028	-0.020131	0.153726	-0.100756	0.1126	-0.311248	0	-0.0280514	0.0529824	0	0	0.0529824	1.2451	0	0.104867	0	0	-0.100756	0	-0.0743195	-0.100756	-0.030847	-0.0171642	0	0	0.0529824	0.0311296	0.0238633	0.104867	0.0529824	-0.0280514	0	-0.0444396	0.0529824	0	0.0943367	0.597656	0.049524	0.960069	0.707912	0.0496964	0.343167	0.571358	0.104867	1.29636	-0.00847616	0.480923	0.0837571	0	-0.0196976	0.0386967	0.0035896	0.0529824	0.00102078	0.182533	1.3683	0	0.0529824	0	-0.028162	-0.0456198	0.169692	0	0.245197	0.0529824	0.0529824	0.0529824	0	0.9669	-0.112906	-0.0479964	0.0290707	-0.260946	0.548119	0	-0.0128423	0	-0.0499291	0.0529824	-0.0807098	-0.144536	4.15497e-05	0.0529824	0	0.0529824	0	0.0578972	-0.167496	0	-0.058399	0.0943367	0.0529824	0.202904	0.524663	0.104867	-0.345443	0.0166153	0	0.0339428	1.23569	0	-0.0972876	-0.206666	0.0829845	0.090448	0	0.0444822	0.0444822	0	0	0	0.213409	-0.00229907	0.139502	0.022127	0.301344	0.0578972	0.0212732	-0.315934	0.111215	0.247205	-0.181092	-0.115764	-0.240527	-0.0318544	0.077632	-0.0721963	0	0.0529824	-0.00566792	0.0109411
pharyngeal arch	M12805.47		0.547204	0.583154	0.951364	1.8413	0.870861	0.158512	-0.0181083	0.00180162	1.00586	-0.0598793	-0.0315241	0	0.0631391	0	0	0.321439	-0.0114512	0.00913601	-0.101922	-0.09567	-0.0485811	0.309593	0.870861	0.732055	1.71582	0.0652175	0.39638	0.151637	0.0119551	0.177079	0.127991	-0.03423	0.56358	0.0259787	-0.210673	0	0.43062	0.243446	0.193003	0	-0.025193	0.0393025	1.50048	2.86474	0.948705	0.48023	0.0946423	-0.215731	0.0830058	-0.213048	0.108464	0.027751	-0.197595	-0.0101067	0.44566	0.307237	-0.178423	0.509204	1.13438	0.0830058	0.0938226	0	-0.00596323	0.160005	0.0938226	0	0	0.018059	0.372486	0.326139	-0.490597	-0.209912	0.179267	0.0993311	0	-0.15116	0.0109328	0.00842084	-0.0278725	-0.22279	-0.209568	0.112223	-0.03423	-0.209568	1.13805	1.50014	-0.0103696	-0.0586829	-0.0614253	0.15578	1.14107	0.512261	-0.09567	0.0115777	0.305459	0.167182	0.0371328	0	0	0.202689	0.126086	1.15555	0.0264047	0	0	0	0	0	0	0.0631391	0.00921821	0.0631391	0	0.0104964	-0.00822595	0.0631391	0	0.802045	3.05689	0.547204	0.154986	0.445997	1.06707	0.321439	1.6998	0.960959	0.405057	-0.0112532	-0.38093	0	0	0.0658459	0.0631391	0.590264	0.148	0	0.0404533	0	0	-0.054552	0.106202	-0.0485811	-0.101922	-0.09567	0.319035	0.0255337	0	0.11115	0.0631391	0.428868	0.0631391	-0.120254	0	0	-0.291259	0.0914654	-0.0317751	0.208798	0.124692	0	0	0	0.0631391	-0.0280676	-0.0602326	0	0	0.200378	-0.0632849	0.0631391	-0.111141	-0.0632849	0.154846	0.0472577	-0.210673	0.154846	-0.0733028	-0.0452683	0.318357	0.154846	-0.0621857	0.253801	-0.22279	-0.0452683	0.154846	0.318357	0.0631391	0.174404	0.272603	0.272603	0.174404	0.0631391	0.272603	0	0.0816369	0.128356	0.271568	0.105718	0	0.0885054	0.0631391	0	0.0631391	0.0531981	0.951364	2.02638	-0.0462705	0	0.00913601	0	0.0101983	0.707568	0.58245	-0.382881	-0.0519616	0.268843	0.0440665	-0.0321734	0.426554	0.0346986	-0.0617502	0.0427936	0.0806014	0.0366767	0.0929456	-0.209568	0.121822	0.44566	-0.238833	-0.0990877	-0.195422	-0.162626	-0.120254	1.50014	0.0576499	0.205235	-0.120254	-0.120254	-0.0656292	-0.101646	0.219253	0.269965	0.0631391	0	0	0.00441264	0.125222	-0.0421421	0.0989534	0	0	0	-0.00709823	0.0449192	0	0	0	0	0	-0.120542	0	0	0	0.057225	0	0.15578	0.0138368	0.0631391	-0.0128727	0	-0.0509028	-0.086139	0.023905	-0.319132	-0.224581	-0.132409	0.0631391	-0.00822595	0.0631391	0	0.0631391	0	1.31723	0	0.0631391	0	0.0631391	-0.319132	0	-0.0743195	-0.319132	-0.0265693	-0.0128727	0	0	0	0	-0.00458268	0.0631391	0.0631391	-0.00822595	0.0631391	0.203404	0.0631391	0.0631391	0.202689	-0.0205069	-0.00868329	1.87722	1.06707	0.428868	0.565964	2.60046	0.0631391	1.06616	0.0680671	0.110126	-0.0586829	0.0631391	-0.0614253	0.0138368	0.0137464	0	-0.0519616	0.229492	1.15555	0	0	0.0631391	0.285263	0.0790725	0.160186	0.0993311	0.311249	0	0	0	0	0.445027	-0.102749	0.112009	-0.155928	-0.395679	0.605779	0	-0.0658246	0	-0.215731	0	-0.0807098	-0.0632839	0.0101983	0	0	0	0	0.238906	0.040691	0	0.160854	0.202689	0.124692	0.0169505	-0.0278725	0.0631391	-0.294975	0.110121	0	0.478641	1.08258	0	0.0914654	-0.440351	0.188277	-0.0442848	0	-0.0603847	-0.0603847	0	0	0	0.102173	0.0440497	-0.0454971	0	0.24445	0.238906	0.0410987	0.129107	0.245993	1.8413	0.870861	0.167182	-0.289117	-0.0318544	0.00989794	0.112567	0	0.184763	0.0660421	0.277683
pharyngeal arch	M12806.12		0.413849	0.746745	0.765052	0.346246	0.466335	-0.0804321	0.782569	0.119271	0.518842	-0.0598793	0.0303578	0	0.0972767	0	0	0.392795	-0.0989379	0.208094	0.674549	0.184402	0.102443	-0.116452	0.466335	-0.057048	1.99707	0.597832	1.06921	0.0750858	0.129424	-0.0316052	-0.00324881	0.0246772	0.746699	-0.0733524	0.400359	0	0.981533	0.141069	0.0378851	0	-0.016109	0.0366564	0.948146	1.21996	0.230071	0.103579	0.583407	0.0228422	0.110978	0.245433	0.199228	-0.0479553	-0.10932	0.0406432	0.0934567	-0.471183	-0.235302	0.230606	1.26776	0.110978	-0.0308698	0.0258997	-0.00722041	0.0618819	-0.0308698	0.0618819	0	0.0168018	0.0537935	0.142646	-0.512852	0.0277597	0.625439	0.180608	0.0972767	0.27012	0.0885988	0.261932	0.0340095	0.16458	1.02172	0.294882	0.0246772	1.02172	0.22846	-0.0300588	-0.0116268	0.115849	-0.0626825	-0.0145033	2.0634	0.642073	0.184402	-0.0511394	0.330992	0.083487	0.0618819	0.0972767	0.0364141	0.0750182	0.0633229	1.48423	0.0618819	0.122046	0	0.0618819	0.122046	0	0.0618819	0	0.102569	0	0.0258997	0.137765	0.137476	0.0618819	0	0.0753518	0.592465	0.413849	0.296369	0.62818	2.64014	0.392795	0.102287	0.239163	0.61415	-0.0379782	0.114272	0	0	-0.0915256	0.482565	2.09264	0.109354	0	-0.0226859	0	0.0618819	0.00732995	-0.0785611	0.102443	0.674549	0.184402	0	-0.0376054	0	-0.0736139	0.180608	0.0955718	0.0618819	-0.292822	0	0.0618819	0.160844	0.00186362	-0.0330323	0.712925	0	0.0618819	0	0	0	-0.0315825	-0.0602326	0	0	0.0901792	0.299116	0	0.0694669	0.299116	0.152159	-0.0155527	0.400359	0.152159	0.0222296	0.108854	0.250493	0.152159	0.0943047	0.0904783	0.16458	0.108854	0.152159	0.250493	0.15649	0.24491	0.753473	0.753473	0.24491	0.0618819	0.753473	0.214164	0.0789908	-0.0449455	0.068001	-0.0542879	0	-0.036187	0.0972767	0	0	0.0505521	0.765052	1.29494	0.0156114	0.0618819	0.208094	0	-0.0529408	0.669738	0	-0.338418	-0.0519616	-0.0904957	0.0982247	-0.0334306	0.713822	0.752133	0.118858	0.00534448	0.404038	0.158925	0.0902995	1.02172	-0.502579	0.0934567	0.0377802	0.34554	-0.0389311	-0.190899	-0.292822	-0.0300588	-0.0945648	0.214413	-0.292822	-0.292822	0.993926	-0.0427383	0	0	0.0618819	0	0.0618819	-0.0587265	-0.0563423	-0.0421421	-0.0239281	0	0	0	0.00772107	0.133346	0	0	0	0.214164	0	0.0600659	0	0.0618819	0.0618819	-0.125162	0	-0.0145033	0.278032	0	0.00773005	0	-0.0509028	-0.0954503	-0.00351071	0.097242	-0.132643	-0.100387	0	0.137476	0.0618819	0	0	0.0618819	0.913721	0.0618819	0	0	0	0.097242	0	-0.0743195	0.097242	0.00890795	0.00773005	0	0	0.122046	0.0972767	-0.177152	0	0.0618819	0.137476	0	0.0831862	0.0618819	0	0.0750182	0.0626359	0.118585	-0.203453	2.64014	0.0955718	1.5609	1.68543	0.0618819	0.308095	0.030108	-0.0122441	0.115849	0.0618819	-0.0626825	0.278032	0.091676	0.0364141	-0.0519616	0.146714	1.48423	0	0	0	0.0994638	0.0764265	0.170252	0.0972767	-0.0101907	0.482565	0.0618819	0	0.0364141	0.121334	-0.0686115	-0.0220967	0.114466	0.013997	0.668177	0.0618819	-0.00394267	0	0.0228422	0.0618819	0.0757807	0.0445404	-0.0529408	0	0.0972767	0	0	0.396255	-0.463335	0	0.00348291	0.0750182	0.0364141	-0.0458599	0.0340095	0	0.113079	-0.155817	0	0.179023	0.98421	0.0618819	0.00186362	-0.214658	-0.088887	-0.0442848	0.0618819	-0.0603847	-0.0603847	0	0	0	-0.0983182	-0.0552814	-0.0454971	0	0.246278	0.396255	0.013683	0.00207905	0.388349	0.346246	0.466335	0.083487	0.127441	0.00455974	0.186929	0.0250804	0	0.263412	-0.0222362	-0.026515
pharyngeal arch	M1281.10		0.276432	0.209272	0.580859	0.57505	0.594309	-0.142314	0.825443	-0.0613375	0.6682	0.0113168	0.109381	0.0711961	0	0.112147	0	0.012151	-0.0553091	0.0553376	0.212967	0.225349	0.0912016	0.268551	0.594309	0.860912	1.91214	1.37594	1.73587	0.179481	0.0200121	0.129846	0.037752	0.346683	1.76721	-0.0733524	-0.0612366	0	2.42541	0.0711961	0.0567442	0.0711961	0.143814	0.0555156	2.26992	2.88733	1.14146	0.204304	0.0899419	-0.195384	-0.136248	-0.232147	0.145159	0.208202	-0.207339	0.300412	-0.156749	0.0235488	0.502373	0.177249	0.924075	-0.136248	0.74204	0	0.111931	0	0.74204	0	0	0.334941	0.357268	0.0740563	-0.133933	-0.0690062	0.768463	0	0	-0.15116	-0.0778764	0.0164779	-0.0278725	-0.138255	-0.262829	0.161445	0.346683	-0.262829	0.073323	0.520904	-0.0735088	0.0874051	-0.012417	0.256319	2.15774	0.426508	0.225349	0.141703	-0.0260439	0.0493597	0	0	0	-0.0267186	0.0878661	1.2117	0.0711961	0	0.0711961	0.0711961	0.181034	0	0	0	0.194665	0	0	-0.0526427	-0.0617222	0	0.0711961	0.160917	0.942111	0.276432	0.914183	-0.053524	0.561062	0.012151	0.453415	0.150517	1.20543	0.0665132	-0.409508	0	0	0.0951781	0	0.426807	0.10978	0	-0.0226859	0.112147	0	0.0166441	0.0623444	0.0912016	0.212967	0.225349	0	-0.0376054	0.0418336	0.0385335	0.0711961	-0.0850363	0.0711961	-0.105128	0	0.140905	-0.314195	-0.253257	0.0172332	0.477862	0.140905	0.220705	0.0418336	0.0711961	0.196169	0.0605127	0.0923777	0	0	-0.0318671	0.129894	0	-0.0173464	0.129894	-0.0813534	0.0347128	-0.0612366	-0.0813534	-0.204005	-0.0461818	-0.211088	-0.0813534	0.118848	0.14381	-0.138255	-0.0461818	-0.0813534	-0.211088	0.0711961	0.0381446	-0.0246905	-0.0246905	0.0381446	0	-0.0246905	0.140905	-0.0430555	0.0262507	0.163644	-0.0542879	0	-0.036187	0	0	0.0711961	-0.0714943	0.580859	1.83028	0.0249256	0	0.0553376	0	-0.0529408	0.56851	0	-0.0478954	-0.0519616	0.338198	0.115003	-0.0241164	0.473695	0.188476	0.00944598	0.0146587	0.108916	0.720313	0.149287	-0.262829	-0.394197	-0.156749	-0.186533	-0.654865	-0.124225	-0.0711382	-0.105128	0.520904	-0.110421	-0.207162	-0.105128	-0.105128	0.249098	-0.0238792	0	0	0	0	0	-0.0587265	0.0226812	-0.0421421	0.0263374	0	0	0	0.163474	-0.0278412	0	0	0	0.0711961	0	-0.120542	0	0	0	0.0395843	0.0711961	0.256319	2.5236	0	-0.172878	0	-0.00906922	-0.101062	0.01136	0.22517	0.12709	0.124677	0	-0.0617222	0	0	0	0.0711961	1.58955	0	0	0	0	0.22517	0.0711961	0.0378279	0.22517	-0.052974	-0.172878	0	0	0.0711961	0	0.254774	0	0	-0.0617222	0	0.111805	0	0	-0.0267186	-0.168564	-0.0718224	0.155525	0.561062	-0.0850363	1.44376	0.970923	0.0711961	0.0407718	-0.0207422	0.530844	0.0874051	0	-0.012417	2.5236	-0.0493928	0	-0.0519616	0.0623364	1.2117	0	0	0	-0.0099482	-0.0456198	0.325566	0	0.193252	0.112147	0.0418336	0	0	0.961088	0.532243	-0.0479964	0.120323	-0.119428	0.748047	0	0.0750809	0	-0.195384	0	0.0314376	-0.117209	-0.0529408	0	0	0	0	0.162848	-0.0703883	0	-0.058399	-0.0267186	0.0711961	0.0732917	-0.0278725	0	-0.79772	-0.217699	0	0.380235	0.335527	0	-0.253257	-0.475479	0.0232604	0.0269114	0	-0.0603847	-0.0603847	0	0.140905	0.0711961	-0.00622293	0.533558	-0.0454971	0	0.219874	0.162848	-0.0835937	-0.293575	0.481222	0.57505	0.594309	0.0493597	-0.150422	-0.0318544	0.0439612	0.0687092	0	0	-0.0586503	0.0854354
pharyngeal arch	M12838.50		0.361688	0.224043	0.863956	0.567925	0.582659	-0.0612771	0.351582	-0.0613375	0.680601	-0.0598793	0.203783	0.0810369	0	0	0	0.662088	-0.0690294	0.125495	0.666304	0.0532848	0.291436	0.356828	0.582659	0.152286	1.27254	0.510423	0.112128	0.219643	0.356893	0.447508	-0.0442582	0.137938	0.225987	0.277717	0.151881	0.0810369	0.3573	0.159398	0.27514	0.0810369	-0.0883322	-0.0853899	0.0810369	0.327359	-0.0403239	0.333186	-0.0314586	0.280668	-0.136248	-0.137746	-0.0223898	-0.102721	-0.0961698	0.26165	-0.1857	0.416233	-0.185298	-0.101443	-0.207121	-0.136248	0.128528	0	0.166205	0	0.128528	0	0	-0.0450802	0.0375537	0.0794102	0.0201703	-0.209912	0.119412	0	0	0.00823861	-0.0680356	-0.0547183	0.323197	0.0264691	-0.200565	0.0332548	0.137938	-0.200565	0.107978	0.0886735	0.0858895	0.0822647	-0.0435275	0.424333	1.19196	1.51217	0.0532848	-0.0921488	0.0140175	0.0794277	0.113871	0	0.0477421	1.71795	0.0662308	0.0595671	0	0	0	0	0	0	0	0.0810369	-0.0539209	0	0.0810369	-0.0526427	0.0264799	0	0	0.560329	0.293109	0.361688	0.061915	-0.119422	0.183045	0.662088	-0.165327	-0.0446974	0.455944	0.160915	0.291234	0	0	-0.0723707	0.0810369	-0.100055	0.00978311	0	0.0718488	0.0477421	0.0477421	-0.054552	0.272508	0.291436	0.666304	0.0532848	0	0.0434315	0	0.00742302	0	-0.0039994	0	0.0360802	0	0	-0.124706	-0.0959335	0.032271	0.360177	0	0.127185	0	0	0.302193	0.273759	-0.0124905	0	0	0.0491698	0.105893	0	0.534487	0.105893	0.503141	0.0819636	0.151881	0.503141	-0.325876	0.0580994	0.0982483	0.503141	0.173121	0.372587	0.0264691	0.0580994	0.503141	0.0982483	0	0.175893	0.777976	0.777976	0.175893	0.0810369	0.777976	0.159398	0.0379814	0.0360914	0.10431	0.0267491	0	0.123211	0.0810369	0	0	-0.0714943	0.863956	1.28544	0.113128	0	0.125495	0	0.0742444	0.487161	0.0810369	0.0733331	0.107437	0.494318	-0.034902	-0.0142756	-0.141575	-0.30477	0.0192867	0.680364	0.209347	-0.446866	0.21623	-0.200565	-0.138729	-0.1857	0.219231	0.57247	0.226075	-0.187991	0.0360802	0.0886735	0.00837928	-0.146788	0.0360802	0.0360802	0.283729	0.186285	0	0	0	0.0810369	0	-0.0587265	-0.118224	0.0388948	-0.00477309	0	0	0	0.115726	0.208357	0	0	0.184093	0.0810369	0	-0.120542	0.113871	0.0810369	0	-0.0865959	0.0810369	0.424333	1.58052	0	0.062429	0	-0.0509028	0.113834	-0.0197505	0.196907	0.0494702	-0.2451	0	0.0264799	0	0	0	0.159398	0.85206	0	0	0	0	0.196907	0	-0.0743195	0.196907	-0.0190003	0.062429	0	0	0	0	0.0475557	0	0	0.0264799	0	-0.016385	0	0	1.71795	0.152738	-0.0718224	0.0550325	0.183045	-0.0039994	0.222774	1.07462	0	-0.0737788	-0.0919383	0.0335088	0.0822647	0	-0.0435275	1.58052	0.110005	0	0.107437	0.276606	0.0595671	0.159398	0.259256	0.321264	0.0460409	0.0354171	0.0176188	1.56005	2.39409	1.25127	0.204087	0	0	0.902697	-0.165888	0.0330406	0.0793789	-0.236281	-0.121425	0.0810369	0.0152123	0.0339736	0.280668	0	0.381122	0.06315	0.0742444	0	0	0	0.0810369	-0.246903	-0.32113	0.0477421	0.13279	1.71795	0.0810369	0.300335	0.323197	0	-0.000165187	0.427258	0.0810369	-0.0197531	0.459329	0.278654	-0.0959335	0.126761	0.0705113	-0.0442848	0	0.174922	0.174922	0	0.204087	0	0.1747	0.253679	0.113901	0	0.238562	-0.246903	-0.00255674	-0.124429	0.798076	0.567925	0.582659	0.0794277	-0.0496107	-0.0318544	0.176852	0.206457	0	0.159398	0.292419	0.947019
pharyngeal arch	M1285.46		1.96648	0.584352	0.0763167	1.15187	0.886698	0.0488614	0.519172	-0.0150516	2.462	0.0320451	0.0868086	0.0919244	0.136944	0	0.0462859	0.0199828	0.0108832	-0.20635	0.258875	0.164054	0.00661247	2.31353	0.886698	2.04812	1.96423	-0.048502	-0.000984203	0.493829	-0.0240282	-0.139154	0.0475636	-0.00544472	0.0820158	-0.0270665	0.0720813	0.0919244	0.356747	0	0.00776313	0.0919244	0.194826	-0.039104	0	-0.00510106	0.0327355	0.376481	-0.112358	-0.16898	-0.109092	-0.281129	-0.0571409	-0.0114789	-0.188601	0.232437	-0.418437	-0.215712	-0.35408	-0.130694	1.20718	-0.109092	0.015416	0	-0.0228165	0.0271558	0.015416	0	0.0271558	0.0468442	0.0484412	0.274488	-0.404146	-0.107923	0.0783464	0	0	-0.0142153	-0.0121282	0.0636144	0.283483	-0.0538293	-0.54092	-0.0477821	-0.00544472	-0.54092	0.331103	0.805684	-0.000449372	0.117417	-0.0180807	-0.0790693	1.11927	1.16689	0.164054	-0.153895	0.0573626	-0.0286897	0	0.0919244	0	0.0577076	-0.0468816	1.20909	0.0462859	0	0	0.0271558	0	0	0	0.181373	-0.00763505	0.0462859	0.0462859	-0.00635683	0.0559471	0	0.0462859	-0.0866981	2.06971	1.96648	0.819505	-0.0190863	-0.0790029	0.0199828	1.57532	0.114283	-0.0210494	0.0175321	-0.52115	0	0	0.0536902	0	1.16627	-0.0249679	0	0.0236	0	0	-0.054552	0.413011	0.00661247	0.258875	0.164054	0	0.00868043	0	-0.027328	0.0730594	0.0519081	0	-0.219851	0	0.0462859	-0.420339	-0.0941752	0.0420302	0.372316	0	0.0462859	0	0	0.0462859	0.190105	-0.0139468	0.0462859	0.0462859	0.0746166	-0.109483	0.0462859	-0.0192168	-0.109483	-0.129927	0.0144897	0.0720813	-0.129927	-0.0894959	-0.0287795	-0.0570488	-0.129927	-0.0158999	0.0507729	-0.0538293	-0.0287795	-0.129927	-0.0570488	0.0271558	0.078612	-0.0503015	-0.0503015	0.078612	0.0462859	-0.0503015	0	-0.0237646	0.0281139	-0.0395477	-0.0542879	0	0.0100989	0	0	0	-0.0714943	0.0763167	2.0696	0.0456539	0	-0.20635	0	-0.00665494	0.612016	0.0271558	-0.354021	0.0399628	1.98957	-0.115939	-0.0681567	0.158309	0.990997	-0.0345944	0.0879974	0.673679	0.546612	0.0145391	-0.54092	0.357838	-0.418437	0.34456	-0.369785	-0.195422	-0.166016	-0.219851	0.805684	0.42422	-0.0490783	-0.219851	-0.219851	-0.190765	-0.118499	0	0	0	0	0	-0.0587265	0.0187201	0.0497823	0.0061144	0	0	0	-0.117624	-0.149876	0	0	0	0	0.0462859	-0.0742563	0	0	0	0.111173	0	-0.0790693	0.3547	0	-0.0545454	0	-0.00461692	-0.0476416	-0.00886302	0.00253668	0.127199	0.0804781	0	0.0559471	0	0	0	0	1.77484	0	0	0	0	0.00253668	0	0.0626249	0.00253668	0.0123304	-0.0545454	0	0	0	0.0462859	-0.109685	0	0	0.0559471	0	-0.0243626	0	0	0.0577076	-0.121428	-0.0255366	0.0474299	-0.0790029	0.0519081	0.469009	1.5418	0.0462859	2.09409	-0.0456524	0.0246563	0.117417	0	-0.0180807	0.3547	0.0425316	0.0919244	0.0399628	0.196675	1.20909	0	0.0462859	0.0730594	0.306314	0.000666027	-0.187975	0.0919244	-0.113672	0	0	0	0.0271558	0.466667	0.0667457	-0.00171049	-0.0046178	-0.303754	1.20192	0	-0.0658246	0	-0.16898	0	-0.00765038	-0.0951109	-0.00665494	0.0462859	0	0.0462859	0	-0.143301	0.726416	0.0271558	-0.058399	0.0577076	0.0271558	-0.107742	0.283483	0	-0.389913	-0.217699	0.0462859	-0.0545041	1.51279	0	-0.0941752	-0.198735	-0.088887	0.0287746	0	0.0315397	0.0315397	0	0	0	0.0388447	-0.00899556	0.0651857	0	-0.0563767	-0.143301	0.0794099	-0.692227	0.434617	1.15187	0.886698	-0.0286897	-0.215014	-0.0318544	0.0458245	-0.0721963	0.0462859	0	0.0596824	-0.0775058
pharyngeal arch	M1286.32		-0.143378	-0.0123666	1.25551	0.691634	0.161897	-0.050586	0.0909271	0.117315	2.35691	0.0581405	0.00831159	0.0398357	0	0.091728	0	0.0972937	0.145744	-0.229332	-0.0227527	0.0561689	0.0890297	0.030453	0.161897	-0.0750279	2.02107	0.303965	0.0707497	0.684486	-0.0113483	0.23919	0.0754548	0.388907	0.0154477	0.142987	-0.332285	0	0.0322014	0.156406	0.469045	0.0398357	-0.0187588	-0.0853899	0.583251	3.40516	0.534017	-0.110585	0.405373	0.121755	-0.0570786	-0.182221	0.756497	0.344135	0.0446461	0.664705	-0.147013	-0.516607	0.0185331	0.296068	1.33263	-0.0570786	-0.0308698	0.0398357	-0.0061984	0.0233645	-0.0308698	0.0398357	0	0.0340889	-0.0434832	-0.331503	-0.468984	0.0590397	0.19187	0.0791691	0	-0.0719906	-0.0699034	0.0244508	0.262592	-0.10364	0.863741	-0.0477821	0.388907	0.863741	0.180546	1.79327	0.00566034	-0.00380219	0.202369	0.0979577	1.25698	1.49806	0.0561689	-0.032656	-0.0041844	-0.0812061	0.101953	0	0	3.19051	-0.0139984	0.990812	0.156406	0	0.0791691	0	0.0398357	0	0.0398357	0.0791691	0.0252482	0	0.0398357	0.04931	-0.0537492	0	0	0.127323	0.9886	-0.143378	0.168287	-0.0824393	-0.138528	0.0972937	3.10999	0.237291	1.93153	0.00477678	0.422905	0	0	-0.0742385	0	0.0352468	0.0079153	0.0398357	-0.0226859	0	0	0.0246171	0.0619685	0.0890297	-0.0227527	0.0561689	0	0.0415637	0.434129	0.050961	0.0398357	-0.0452006	0.062904	-0.202185	0.14053	0.0398357	-0.326498	-0.235053	-0.0550785	0.671725	0.637115	0	0	0.0398357	0.0791691	0.181049	0.0961737	0	0	0.047302	-0.0177584	0	-0.111141	-0.0177584	-0.120617	0.024518	-0.332285	-0.120617	-0.0468253	-0.068828	-0.00706916	-0.120617	-0.0621857	0.279753	-0.10364	-0.068828	-0.120617	-0.00706916	0	-0.0629252	0.0410166	0.0410166	-0.0629252	0	0.0410166	0	-0.00321979	0.0570072	0.00541267	-0.0542879	0	0.0818328	0	0	0	0.00767484	1.25551	2.8979	-0.0462705	0	-0.229332	0	-0.0131051	0.220556	0	-0.447535	0.0433895	0.0262752	-0.115939	0.0351148	0.131721	1.18143	-0.0383856	-0.0565375	-0.130038	-0.49593	-0.0317468	0.863741	-0.201946	-0.147013	-0.0680412	0.787191	-0.116252	-0.284485	-0.202185	1.79327	-0.100413	-0.292864	-0.202185	-0.202185	-0.376965	-0.0856156	0	0	0.0398357	0	0	-0.0188908	-0.0783886	-0.00230643	-0.0066409	0	0	0	-0.101212	-0.176006	0.0398357	0	0	0	0	-0.0807065	0	0	0	-0.0837119	0.0398357	0.0979577	1.19554	0	-0.0709254	0	0.067117	0.129222	-0.0216183	-0.0711443	-0.0122344	-0.119418	0	-0.0537492	0	0	0.0791691	0.0791691	0.714348	0	0	0.0398357	0	-0.0711443	0	-0.0743195	-0.0711443	0.00324635	-0.0709254	0	0	0.0791691	0	-0.238626	0	0	-0.0537492	0	0.0969242	0	0	3.19051	4.91795	0.859344	0.939724	-0.138528	-0.0452006	1.41203	-0.0179862	0	1.72085	0.038489	0.49532	-0.00380219	0	0.202369	1.19554	0.0911369	0	0.0433895	-0.22103	0.990812	0	0	0.0398357	0.0593853	-0.0456198	0.37013	0.0398357	0.239485	0.0398357	0.0398357	0	0	1.05283	0.0651202	-0.0246318	0.0227246	-0.217026	0.31967	0.062904	0.0521952	0	0.121755	0.0398357	-0.00154067	0.10221	-0.0131051	0	0	0	0	0.0759292	-0.330871	0	1.96358	3.19051	0	-0.107742	0.262592	0.0398357	-0.463748	-0.115746	0.0562203	-0.0216209	0.613921	0	-0.235053	-0.193758	0.0130657	-0.0442848	0	0.080145	0.080145	0	0.0791691	0	-0.136789	-0.0154457	-0.00566143	0	0.651929	0.0759292	-0.043758	-0.214968	0.0353536	0.691634	0.161897	-0.0812061	-0.102463	-0.0318544	-0.0272349	-0.0323606	0.0398357	0.0791691	-0.0352858	-0.083956
