## Supplemental Table 1 for "Random mtDNA mutagenesis maps genotype-phenotype associations across metabolic contexts and lineages" (part 15 of 43)

### Sheet: Table_zf_models (continued)
		gene group	anterior migratory muscle	anterior migratory muscle	anterior migratory muscle	basal cell (early)	basal cell (early)	basal cell (early)	basal cell (fn1b, cyp26a1+; posterior?)	basal cell (fn1b, cyp26a1+; posterior?)	basal cell (fn1b, cyp26a1+; posterior?)	basal cell (late)	basal cell (late)	basal cell (late)	cardiomyocyte	cardiomyocyte	cardiomyocyte	chondrocranium	chondrocranium	chondrocranium	connective tissue-meninges-dermal FB (early)	connective tissue-meninges-dermal FB (early)	connective tissue-meninges-dermal FB (early)	connective tissue-meninges-dermal FB (late)	basal cell (early)	connective tissue-meninges-dermal FB (late)	contains head vasculature?	contains head vasculature?	contains head vasculature?	cranial ganglion progenitor	cranial ganglion progenitor	cranial ganglion progenitor	cranial muscle (early)	cranial muscle (early)	cranial muscle (early)	cranial muscle (late)	cranial muscle (late)	cranial muscle (late)	cranial muscle (mid)	cranial muscle (mid)	cranial muscle (mid)	basal cell (late)	cranial muscle (non-somitic, fast-twitch)	cranial muscle (non-somitic, fast-twitch)	cranial muscle (progenitor)	cranial muscle (progenitor)	cranial muscle (progenitor)	cranial neural crest (ntm, foxd3+)	cranial neural crest (ntm, foxd3+)	cranial neural crest (ntm, foxd3+)	differentiating neuron (hindbrain)	differentiating neuron (hindbrain)	differentiating neuron (hindbrain)	differentiating neuron 1	differentiating neuron 1	differentiating neuron 1	differentiating neuron 2	differentiating neuron 2	differentiating neuron 2	dorsal spinal cord neuron	dorsal spinal cord neuron	differentiating neuron (hindbrain)	endothelium (dorsal aorta)	endothelium (dorsal aorta)	endothelium (dorsal aorta)	endothelium (f8+, clic2+)	endothelium (dorsal aorta)	endothelium (f8+, clic2+)	endothelium (vein + early artery)	endothelium (vein + early artery)	endothelium (vein + early artery)	epibranchial ganglion	epibranchial ganglion	epibranchial ganglion	epidermal cell (grp, pvalb8+)	epidermal cell (grp, pvalb8+)	epidermal cell (grp, pvalb8+)	eye, optic cup	eye, optic cup	eye, optic cup	fast-committed myocyte (fusing)	fast-committed myocyte (fusing)	fast-committed myocyte (fusing)	fast-committed myocyte (pre-fusion)	cranial muscle (early)	fast-committed myocyte (fusing)	fin bud mesoderm (pectoral)	fin bud mesoderm (pectoral)	fin bud mesoderm (pectoral)	fin fold	fin fold	fin fold	fin mesenchyme	fin mesenchyme	connective tissue-meninges-dermal FB (early)	floor plate	floor plate	floor plate	gill ionocyte	gill ionocyte	gill ionocyte	glia	glia	glia	goblet cell	goblet cell	goblet cell	goblet cell (Ca2+)	goblet cell (Ca2+)	goblet cell (Ca2+)	hair cell	hair cell	hair cell	hatching gland 1	hatching gland 1	hatching gland 1	hatching gland 2	hatching gland 2	hatching gland 2	head mesenchyme (contains sclerotome)	head mesenchyme (contains sclerotome)	anterior migratory muscle	head mesenchyme (maybe ventral, hand2+)	head mesenchyme (maybe ventral, hand2+)	head mesenchyme (maybe ventral, hand2+)	chondrocranium	head mesenchyme/PA cartilage	head mesenchyme/PA cartilage	hypochord	hypochord	hypochord	hypophysis	hypophysis	hypophysis	intestine (early)	intestine (early)	intestine (early)	intestine (mid)	intestine (mid)	intestine (mid)	ionocyte	ionocyte	ionocyte	connective tissue-meninges-dermal FB (early)	connective tissue-meninges-dermal FB (early)	connective tissue-meninges-dermal FB (early)	iridophore	iridophore	iridophore	jaw chondrocyte	jaw chondrocyte	jaw chondrocyte	KA neuron	KA neuron	KA neuron	lateral line ganglion	lateral line ganglion	lateral line ganglion	lens (early)	lens (early)	lens (early)	lens (late)	lens (late)	lens (late)	liver	liver	liver	macrophage	macrophage	macrophage	mature fast muscle 1	mature fast muscle 1	mature fast muscle 1	mature fast muscle 1	mature fast muscle 2	mature fast muscle 2	cranial muscle (late)	mature fast muscle 2	mature fast muscle 3	mature fast muscle 4	mature fast muscle 4	mature fast muscle 2	mature fast muscle 5	mature fast muscle 5	fast-committed myocyte (fusing)	mature fast muscle 4	mature fast muscle 2	mature fast muscle 4	mature slow muscle 1	mature slow muscle 1	mature slow muscle 1	mature slow muscle 1	mature slow muscle 1	mature slow muscle 2	mature slow muscle 1	mature slow muscle 3	mature slow muscle 3	melanophore	melanophore	melanophore	mesodermal progenitor cells (contains PSM)	mesodermal progenitor cells (contains PSM)	mesodermal progenitor cells (contains PSM)	motor neuron (hindbrain, spinal cord, enteric)	motor neuron (hindbrain, spinal cord, enteric)	motor neuron (hindbrain, spinal cord, enteric)	anterior migratory muscle	myoblast	myoblast	NaK ionocyte	chondrocranium	NaK ionocyte	neural crest + pigment cell progenitor	neural crest + pigment cell progenitor	neural crest + pigment cell progenitor	neural progenitor (hindbrain R7/8)	neural progenitor (hindbrain R7/8)	neural progenitor (hindbrain R7/8)	neural progenitor (hindbrain)	neural progenitor (MHB)	neural progenitor (MHB)	neural progenitor (MHB)	neural progenitor (telencephalon/diencephalon)	neural tube-like connective tissue (+ taste bud)	neuromast support cell	neuromast support cell	neuromast support cell	fast-committed myocyte (fusing)	neuron (+ spinal cord)	differentiating neuron 2	neuron (telencephalon, glutamatergic)	neuron (telencephalon, glutamatergic)	neuron (telencephalon, glutamatergic)	neurons (differentiating, contains peripheral)	KA neuron	fin bud mesoderm (pectoral)	neurons (gabaergic, glutamatergic; contains Purkinje)	neurons (gabaergic, glutamatergic; contains Purkinje)	KA neuron	KA neuron	neurons (gabaergic, glutamatergic)	neurons (gabaergic, glutamatergic)	neutrophil	neutrophil	neutrophil	notochord (early)	notochord (early)	notochord (early)	notochord (late)	notochord (late)	notochord (late)	odontoblast	odontoblast	odontoblast	olfactory vesicle/bulb	olfactory vesicle/bulb	olfactory vesicle/bulb	osteoblast	osteoblast	osteoblast	pancreas	pancreas	pancreas	pancreas (exocrine)	pancreas (exocrine)	pancreas (exocrine)	pectoral fin bud (osteoblast+)	fin fold	pectoral fin bud (osteoblast+)	periderm 1	periderm 1	periderm 1	periderm 12	periderm 12	periderm 12	periderm 13	periderm 13	periderm 13	periderm 14	hatching gland 2	hatching gland 2	periderm 15	periderm 16	periderm 16	periderm 16	periderm 17	periderm 1	periderm 17	periderm 14	periderm 13	periderm 18	periderm 19	periderm 13	periderm 19	periderm 1	periderm 1	periderm 20	periderm 20	periderm 20	periderm 3	periderm 1	hatching gland 2	hatching gland 2	periderm 4	periderm 5	hatching gland 2	periderm 7	glia	periocular mesenchyme	periocular mesenchyme	pharyngeal arch (contains muscle, early cartilage)	head mesenchyme (maybe ventral, hand2+)	jaw chondrocyte	pharyngeal arch (NC-derived)	pharyngeal arch (NC-derived)	pharyngeal arch (NC-derived)	pharynx (early)	pharynx (early)	pharynx (early)	fin fold	pharynx (late)	fin fold	pectoral fin bud (osteoblast+)	posterior lateral line primordium	posterior lateral line primordium	neural progenitor (hindbrain R7/8)	posterior spinal cord progenitors	glia	primordial germ cell	primordial germ cell	primordial germ cell	pronephric duct	pronephric duct	pronephric duct	pronephric podocyte	pronephric podocyte	pronephric podocyte	pronephros distal tubule	pronephros distal tubule	pronephros distal tubule	pronephros proximal tubule	pronephros proximal tubule	pronephros proximal tubule	radial glia	radial glia	radial glia	red blood cell	red blood cell	red blood cell	cranial neural crest (ntm, foxd3+)	retinal neuron (RGC, photoreceptor, bipolar cell)	retinal neuron (RGC, photoreceptor, bipolar cell)	retinal pigmented epithelium (early)	neural crest + pigment cell progenitor	retinal pigmented epithelium (early)	retinal pigmented epithelium (late)	retinal pigmented epithelium (early)	retinal pigmented epithelium (late)	rohon-beard neuron	rohon-beard neuron	rohon-beard neuron	roof plate, flexural + subcommissural organ	glia	roof plate, flexural + subcommissural organ	satellite cells	fast-committed myocyte (fusing)	satellite cells	schwann cell, oligodendrocyte	schwann cell, oligodendrocyte	schwann cell, oligodendrocyte	slow-committed myocyte	slow-committed myocyte	slow-committed myocyte	lateral line ganglion	statoacoustic ganglion	statoacoustic ganglion	support cells/otic vesicle	support cells/otic vesicle	support cells/otic vesicle	support cells/otic vesicle	swim bladder primordium	swim bladder primordium	thyroid follicle cell 1	thyroid follicle cell 1	thyroid follicle cell 1	thyroid follicle cell 2	thyroid follicle cell 2	thyroid follicle cell 2	rohon-beard neuron	trigeminal ganglion	trigeminal ganglion	unknown (dcn+, col6+)	basal cell (early)	basal cell (early)	floor plate	unknown sensory ganglion	unknown sensory ganglion	vascular smooth muscle	vascular smooth muscle	vascular smooth muscle	xanthophore	xanthophore	xanthophore
pharyngeal arch	M1288.22		0.325698	0.0858128	0.434651	0.344946	0.210406	0.0709531	0.489642	0.065263	0.435407	0.163645	-0.0315241	0	0	0	0	0.0897153	0.227251	0.443771	0.56987	0.162486	0.0148803	0.329311	0.210406	0.505098	1.67512	0.304972	0.235996	0.135468	-0.051184	0.0710531	0.368999	0.799956	0.871352	-0.00942004	-0.338565	0	0.635537	0.0639324	0.404473	0	0.263543	-0.0214575	0.47474	1.08098	0.1832	0.27407	0.241116	0.302854	0.582493	-0.0310604	1.01821	0.390378	0.11246	0.751303	0.869324	0.419702	0.545292	0.424849	1.64618	0.582493	0.0957307	0	0.118979	0	0.0957307	0	0.126601	0.0188522	-0.0434832	0.166438	0.0305248	-0.0833111	0.302006	0.0639324	0	0.097287	-0.022472	0.241694	0.255394	-0.0990359	0.377671	0.0161502	0.799956	0.377671	0.232377	0.552442	0.0891954	0.101702	0.0989598	0.222811	0.500129	0.568488	0.162486	0.15757	0.110255	-0.0342224	0.0375562	0	0.162704	0.668265	0.811043	0.89319	0.279628	0.188082	0	0	0.162704	0	0	0	0.0100114	0.100739	0.0639324	0.0112897	-0.132918	0	0.0639324	0.341067	0.981808	0.325698	0.262477	0.613153	0.714063	0.0897153	0.653292	0.0623475	0.61533	-0.01046	0.237515	0	0	0.0894639	0.0639324	0.232847	-0.00732144	0.126601	-0.0226859	0	0	0.00938037	0.0480394	0.0148803	0.56987	0.162486	0	0.0631338	0	-0.00968153	0.0639324	0.103045	0.126601	0.159659	0	0.126601	0.343962	-0.161775	0.212846	0.219159	0.162704	0	0	0.0639324	0.0639324	0.119687	-0.0602326	0	0	0.0320652	-0.0944428	0.188082	0.443945	-0.0944428	-0.0127846	-0.0774347	-0.338565	-0.0127846	0.239492	0.143762	0.000982571	-0.0127846	-0.0621857	0.212088	-0.0990359	0.143762	-0.0127846	0.000982571	0	-0.0388285	-0.138237	-0.138237	-0.0388285	0	-0.138237	0.0639324	0.0208769	0.354814	0.170659	0.20431	0	0.151895	0	0.100739	0	0.116588	0.434651	1.78094	0.0176619	0	0.443771	0	0.249339	1.30338	0	0.746002	0.265777	1.09144	0.674108	0.00542675	0.34951	0.879384	-0.0617502	0.0442018	0.432236	0.870313	0.0321856	0.377671	0.318872	0.869324	0.0146957	0.500445	-0.131489	0.165232	0.159659	0.552442	0.207542	-0.207301	0.159659	0.159659	-0.025495	-0.0640454	0	0	0	0	0	0.00520587	0.338395	0.0217902	0.0607091	0	0	0	0.218072	-0.0658694	0.0639324	0	0.0639324	0	0	0.127904	0.0375562	0	0	0.00548494	0	0.222811	0.541519	0	-0.172878	0	0.0130296	-0.101128	-0.100787	-0.314889	0.0625247	-0.0293713	0	-0.132918	0	0	0	0.0639324	0.553063	0	0	0	0	-0.314889	0	0.052281	-0.314889	-0.026281	-0.172878	0	0	0.0639324	0	0.248259	0	0	-0.132918	0	0.210338	0	0.0639324	0.668265	0.108951	-0.0718224	0.0689203	0.714063	0.103045	1.42081	1.43907	0.0639324	1.1884	-0.0280059	0.15477	0.101702	0.0639324	0.0989598	0.541519	-0.0493928	0	0.265777	0.509723	0.89319	0	0.334674	0.0639324	0.0454562	-0.00806368	0.491981	0	0.288267	0.30228	0	0	0	0.250251	-0.0392876	-0.0479964	0.243831	0.0790607	0.513874	0.100739	-0.00189226	0	0.302854	0	-0.0431536	0.22185	0.249339	0	0	0	0.162704	0.340465	0.190754	0.0639324	-0.058399	0.668265	0	0.0803399	0.255394	0.126601	-0.186063	-0.0296168	0	0.521436	0.488844	0.126601	-0.161775	-0.0715786	-0.088887	0.118419	0	0.155565	0.155565	0	0	0	0.111273	0.0713191	0.0184352	0	0.343383	0.340465	0.373026	0.189615	0.289828	0.344946	0.210406	-0.0342224	0.26791	0.0947462	-0.0272349	0.0544043	0	0	0.00528208	0.686567
pharyngeal arch	M1293.90		-0.162155	0.419965	0.313425	-0.276822	0.0761955	-0.0819218	0.239236	-0.000945297	0.396497	0.150556	-0.0315241	0	0	0.0603922	0	0.135101	-0.076783	0.0280715	0.0752792	-0.0687786	-0.0762238	-0.0516016	0.0761955	-0.186581	0.898778	0.115648	0.789311	0.176445	-0.0156876	0.0310625	0.108481	0.235847	3.98931	-0.0129602	-0.0843742	0	2.70475	0	-0.0841613	0	0.0167487	0.148386	2.61818	1.7365	1.04752	0.210581	0.26914	0.0260575	0.0409533	0.0129926	0.371466	0.622654	0.0821106	0.365151	0.525804	-0.0524612	-0.200487	0.290861	1.676	0.0409533	0.0885618	0.0603922	-0.0691024	0.0354964	0.0885618	0.0603922	0	0.0743515	0.100075	0.0171123	0.00789387	0.268607	0.103571	0	0.119432	-0.0907674	-0.149073	0.0834458	0.651141	-0.14666	0.293388	0.295832	0.235847	0.293388	-0.224242	0.918383	-0.0380123	-0.121822	-0.0051328	0.338649	0.938895	0.508393	-0.0687786	0.240795	0.0390096	-0.104139	0.0354964	0	0.0603922	-0.235946	0.227998	1.34068	0.0603922	0	0.019595	0	0	0	0	0.119432	0.0064713	0.0603922	0	0.00774951	0.0442827	0	0.0603922	-0.0697503	0.383258	-0.162155	-0.0617859	0.315063	0.23451	0.135101	3.29283	-0.125734	-0.139382	-0.0743923	-0.351246	0	0	-0.0583208	0.0603922	0.0621835	0.27236	0	-0.0226859	0	0	-0.054552	-0.0181689	-0.0762238	0.0752792	-0.0687786	0	-0.0376054	0.0354964	0.0797598	0	-0.0246441	0.0603922	-0.233398	0.0603922	0	-0.0500569	-0.0797262	0.0245174	1.53805	0	0	0.0603922	0.0603922	0	0.250249	0.000159583	0	0	-0.0318671	-0.0415858	0	-0.0160544	-0.0415858	0.0761229	-0.0170424	-0.0843742	0.0761229	-0.0306812	-0.00126687	-0.162852	0.0761229	-0.0621857	0.179614	-0.14666	-0.00126687	0.0761229	-0.162852	0.0354964	0.0166707	-0.0117157	-0.0117157	0.0166707	0	-0.0117157	0.0603922	0.0173367	0.0154467	0.121169	-0.0542879	0	0.0832447	0	0	0	0.0479374	0.313425	3.20435	-0.0462705	0	0.0280715	0	0.00745141	0.942199	0	-0.167926	-0.0519616	0.0431633	-0.0555467	-0.0953125	0.562637	0.225976	-0.00135795	0.120664	1.48079	0.385261	0.0037496	0.293388	-0.56214	0.525804	0.0412658	-0.309894	-0.100335	-0.104113	-0.233398	0.918383	-0.191901	-0.171639	-0.233398	-0.233398	-0.294764	-0.0114109	0	0	0.119432	0	0	0.0363603	0.00120737	0.0182501	0.0336216	0	0.0603922	0	0.271826	-0.254488	0	0	0.0354964	0	0	-0.06015	0	0	0	-0.395556	0	0.338649	-0.0176286	0	0.00432294	0	0.00948943	-0.0995069	-0.0403952	-0.188414	-0.246742	-0.198357	0	0.0442827	0	0	0.0850551	0	0.354173	0	0	0	0	-0.188414	0	-0.0743195	-0.188414	-0.052974	0.00432294	0	0	0	0.0603922	-0.163634	0	0	0.0442827	0.0603922	0.0797791	0	0	-0.235946	-0.179368	0.0476092	-0.181942	0.23451	-0.0246441	2.19145	-0.18087	0	-0.312904	-0.0315461	0.172668	-0.121822	0	-0.0051328	-0.0176286	0.0109995	0	-0.0519616	0.309981	1.34068	0	0	0	-0.0811443	0.0147724	0.0825792	0	0.271856	0.0252349	0	0	0	0.417251	0.0113128	0.0225212	0.12818	-0.074513	0.935719	0	-0.0658246	0	0.0260575	0	0.072664	-0.0809134	0.00745141	0	0	0	0	0.78672	-0.249482	0	0.0366878	-0.235946	0.0603922	-0.107742	0.651141	0.0603922	-0.541994	-0.0643248	0	-0.10079	0.283857	0.0603922	-0.0797262	-0.321772	0.0546708	-0.0442848	0	7.49785e-06	7.49785e-06	0	0	0	0.0115358	0.243259	0.0148951	0	0.0630549	0.78672	-0.0835937	-0.242195	-0.0238676	-0.276822	0.0761955	-0.104139	0.273259	0.00364203	-0.0272349	-0.0118041	0.0603922	0	0.00174193	0.183056
pharyngeal arch	M1299.01		0.0186906	0.00522293	0.712932	-0.115761	-0.109939	0.0375202	0.0612181	0.0623306	0.814231	0.0232848	0.0104284	0	0.0419525	0.186492	0	0.0723552	-0.0260161	0.013541	0.0615741	0.127146	0.0792856	-0.0623199	-0.109939	-0.0827182	1.25248	0.0522582	0.827443	0.634935	-0.0265515	0.16871	1.17289	0.0661268	2.98377	0.00981166	-0.0873881	0	1.19029	0	-0.0841613	0	0.0885505	-0.0607573	3.32102	2.75321	2.63966	0.830203	0.275083	-0.22404	-0.087241	-0.186561	0.163405	0.89758	-0.0930169	0.44531	0.0545591	-0.215429	-0.0940199	0.228268	1.49791	-0.087241	0.461704	0.0419525	-0.0271499	0.0419525	0.461704	0.0419525	0.0419525	-0.00312768	0.0527959	-0.185365	-0.206288	-0.0862436	0.319677	0	0	-0.0274915	-0.0899277	-0.0547183	0.0552916	-0.039995	0.253331	-0.00582965	0.0661268	0.253331	0.177123	0.537663	-0.014364	-0.0798695	0.0389314	0.341791	0.891114	-0.0470789	0.127146	-0.00968984	0.0253045	0.0799792	0.147046	0	0.0661475	-0.0106387	0.0137737	0.947904	0.0246326	0.0419525	0	0	0.106941	0	0.0419525	0.0419525	-0.0292883	0.0419525	0	-0.0106902	0.0697583	0.0419525	0.0419525	0.0678587	-0.0605112	0.0186906	0.14134	0.0472715	0.0410344	0.0723552	1.8007	0.0213117	0.161767	-0.0324398	-0.298431	0	0	0.0330843	0	0.0053995	0.970775	0	0.0604782	0.0246326	0	0.0115955	0.045107	0.0792856	0.0615741	0.127146	0.0419525	-0.0376054	0	0.00955016	0	-0.00187226	0	-0.0501305	0	0	0.430539	-0.40465	-0.0949142	0.718139	0.147046	0.0419525	0	0.106941	0	-0.0811317	-0.0182801	0	0	-0.0318671	-0.0707705	0	-0.0691887	-0.0707705	0.078019	0.0860612	-0.0873881	0.078019	-0.110593	0.19939	0.0559403	0.078019	-0.0202333	0.0586271	-0.039995	0.19939	0.078019	0.0559403	0.0419525	-0.0195968	0.109852	0.109852	-0.0195968	0	0.109852	0.0419525	-0.0430555	0.021202	0.0738848	0.0288762	0	0.00576553	0	0.0419525	0.0419525	-0.0053468	0.712932	3.29824	-0.0462705	0.0419525	0.013541	0	-0.0529408	0.353201	0	-0.295156	-0.0100091	0.0238009	-0.0327748	-0.0400136	-0.138966	0.725574	-0.0617502	0.083741	0.158201	2.12506	-0.0317468	0.253331	0.733972	0.0545591	-0.260454	0.0920223	-0.153469	-0.128635	-0.0501305	0.537663	0.124526	0.146324	-0.0501305	-0.0501305	-0.212382	-0.0816206	0	0	0.0419525	0.0419525	0	0.204791	0.182925	0.0410219	0.116867	0	0.0419525	0	0.114087	-0.22137	0	0	0.0831641	0.0419525	0	-0.0242631	0.0246326	0	0.0419525	0.199098	0	0.341791	0.503872	0.0419525	-0.0190835	0	-0.00895029	0.038265	-0.0588349	0.118029	-0.148327	-0.333136	0.0419525	0.0697583	0.0419525	0	0	0.0419525	1.02812	0	0.0419525	0.0246326	0.0419525	0.118029	0	0.0493486	0.118029	0.0301901	-0.0190835	0	0	0.0419525	0.0419525	-0.153879	0.0419525	0.0419525	0.0697583	0.0419525	0.0727766	0.0419525	0	-0.0106387	0.00797021	0.0182733	0.0397046	0.0410344	-0.00187226	0.120758	-0.0338244	0.0419525	0.245599	-0.0919383	0.487082	-0.0798695	0.0419525	0.0389314	0.503872	0.0976533	0	-0.0100091	0.0915012	0.947904	0	0.0419525	0	-0.0811443	0.0375442	0.0618679	0.0831641	0.170821	0.0419525	0.123668	0	0	0.381583	-0.0827241	-0.0479964	0.145221	-0.272011	1.2208	0.0591448	0.0173394	0	-0.22404	0	0.0262315	-0.0328074	-0.0529408	0.0419525	0	0.0419525	0	0.22502	-0.233239	0	-0.058399	-0.0106387	0.0831641	-0.107742	0.0552916	0.0419525	-0.627573	-0.0542027	0	0.237434	0.330904	0.0419525	-0.40465	-0.115073	0.0976049	0.0793833	0	-0.0603847	-0.0603847	0	0	0	-0.0135708	0.0278826	0.0849856	0	0.0574271	0.22502	-0.000429597	-0.43968	0.498055	-0.115761	-0.109939	0.0799792	0.987229	-0.0318544	-0.00260233	-0.0302438	0	0	-0.0166978	0.0788849
pharyngeal arch	M12990.32		0.459299	-0.0249625	0.827213	0.102514	0.306843	0.0301772	0.509863	0.0545166	0.985153	-0.00150636	0.0268488	0	0.0583729	0	0	0.128067	0.14155	-0.00939397	0.496829	0.519093	-0.0533473	0.561827	0.306843	0.82638	1.35943	0.242977	0.548805	0.402505	0.0646701	0.210316	0.0471961	0.372937	0.135555	-0.0733524	-0.242794	0	0.351298	0	0.144167	0	0.0135125	0.00671247	0.465088	0.347177	0.0938532	0.0384993	-0.0427897	-0.0752439	0.124389	-0.112416	0.211862	0.642894	0.250327	0.306978	0.275607	0.0157519	0.183515	0.00363543	1.40777	0.124389	-0.0308698	0.0583729	0.0799819	0.0342571	-0.0308698	0	0.0583729	0.0707739	0.161765	0.205618	-0.105088	-0.0608274	0.132505	0	0	0.249332	1.17107e-05	0.769925	0.200456	0.0701125	0.0960184	0.279565	0.372937	0.0960184	-0.0189941	0.358235	0.0755755	-0.0634491	-0.124564	1.14877	0.450976	0.262931	0.519093	0.164579	-0.138191	-0.116891	0.0583729	0.0921024	0.110538	1.23856	0.890309	0.402897	0.0583729	0.190552	0.149084	0.0921024	0.115854	0.115854	0.0583729	0.205248	0.0619332	0.0583729	0	-0.0526427	0.301375	0	0	-0.0252168	0.679949	0.459299	-0.00632403	0.0922343	0.341284	0.128067	-0.0216015	0.120406	0.198382	0.49083	0.0465429	0	0	0.0927331	0.0921024	0.359606	0.0446003	0	0.126398	0.115854	0	0.0796251	0.149767	-0.0533473	0.496829	0.519093	0.0583729	-0.0376054	0	-0.0736139	0	0.120212	0.0583729	0.275171	0.0583729	0.0583729	0.75698	-0.448635	0.077577	0.289783	0	0	0	0	0.115854	0.355793	0.112259	0	0.0583729	0.0265058	-0.238388	0.115854	0.137413	-0.238388	-0.072001	-0.0190617	-0.242794	-0.072001	0.0290871	0.0153318	0.00112296	-0.072001	-0.0621857	0.0549729	0.0701125	0.0153318	-0.072001	0.00112296	0.0583729	-0.102761	-0.12845	-0.12845	-0.102761	0	-0.12845	0.0583729	-0.0430555	0.0134275	0.453926	0.0378145	0.134177	0.136304	0	0	0	-0.0131213	0.827213	1.31113	0.362305	0	-0.00939397	0	0.175388	0.967625	0.511703	0.821749	0.263328	1.22662	0.379735	0.419217	0.841797	0.65764	-0.00337723	0.290395	0.438089	1.02382	0.140744	0.0960184	0.279843	0.275607	0.0564158	-0.218698	-0.0795674	-0.0867524	0.275171	0.358235	-0.163095	0.181579	0.275171	0.275171	0.0238955	-0.0489305	0	0	0	0	0	0.0571276	0.165183	0.130349	-0.0274371	0	0	0	-0.178091	-0.0213942	0	0	0.260637	0	0	-0.0046881	0.0583729	0	0	0.191843	0	1.14877	2.13585	0.0583729	0.142411	0	-0.0509028	0.105545	-0.100787	-0.187163	-0.165491	-0.0696169	0	0.301375	0	0	0.0583729	0.0583729	0.887768	0	0.0583729	0	0	-0.187163	0	-0.0159466	-0.187163	-0.052974	0.142411	0	0	0	0	-0.0479524	0.0583729	0	0.301375	0	0.217867	0	0	1.23856	0.533889	0.188814	0.320415	0.341284	0.120212	0.617568	0.804282	0	-0.237949	0.240794	0.688992	-0.0634491	0.115854	-0.124564	2.13585	0.123098	0.0342571	0.263328	0.332333	0.402897	0	0	0	0.234145	0.0127531	0.226111	0.0583729	0.514008	0	0.167252	0	0.0342571	0.640364	0.0161464	0.0678578	0.401484	-0.190431	0.881804	0	-0.0658246	0	-0.0752439	0.0583729	-0.0125078	0.0118602	0.175388	0	0	0	0.0583729	0.26608	-0.139025	0	0.0906852	1.23856	0.0583729	0.120587	0.200456	0.115854	-0.251795	-0.135363	0.0921024	0.246142	0.557933	0.115854	-0.448635	-0.175401	-0.0305141	0.0478176	0	0.112107	0.112107	0	0.172491	0.205248	0.404369	0.205355	0.070357	0	0.0594774	0.26608	-0.0493366	-0.0952706	0.225943	0.102514	0.306843	-0.116891	-0.282679	0.0839997	0.031138	0.0436578	0	0.115854	0.242333	0.605011
pharyngeal arch	M1306.29		-0.0258937	0.329304	0.251189	0.0696247	0.0842336	0.110619	1.18095	-0.0129466	0.548402	-0.0598793	0.0168668	0.0483909	0	0.0284068	0	0.0730526	-0.0263671	0.0631051	0.177099	0.00485824	-0.0633293	0.0547868	0.0842336	0.00609601	1.87658	0.147147	1.31885	0.289909	-0.0309998	0.154398	-0.0489727	0.0260878	2.48671	-0.0249615	-0.34515	0.0483909	1.63528	0.188891	0.0118164	0.0483909	0.0815154	0.0105878	2.01368	2.9289	0.871782	-0.0146073	0.0380096	-0.138926	0.0526435	-0.0425012	0.395642	-0.0365239	-0.244506	0.109888	0.407941	-0.349555	-0.144196	-0.00642348	1.53019	0.0526435	0.0175211	0	0.0543546	0	0.0175211	0	0	0.00331076	0.0524945	0.0547265	-0.4648	-0.209912	0.427835	0.164064	0.123457	-0.15116	-0.149073	-0.0547183	0.161019	-0.224026	0.0855529	0.109933	0.0260878	0.0855529	-0.128265	0.636166	-0.0251178	-0.121822	0.0182346	0.0445353	1.66838	0.589746	0.00485824	-0.0497288	0.0506998	-0.075769	0	0.162016	0.0483909	0.545166	0.0496315	1.31495	0.0483909	0.0483909	0	0	0.0483909	0	0	0.142799	-0.00552999	0	0	-0.00425177	-0.00946139	0	0.0483909	-0.0169681	0.857159	-0.0258937	0.473553	0.867242	0.291466	0.0730526	1.09999	0.104355	0.337023	0.256159	-0.151041	0	0	-0.0770851	0.142799	1.03339	0.151969	0	-0.0226859	0	0	-0.054552	-0.0785611	-0.0633293	0.177099	0.00485824	0.0959777	0.113076	0.0483909	0.049843	0.0483909	0.0109414	0	-0.307132	0.0483909	0	-0.278593	-0.379255	0.0364772	0.37475	0	0.0763225	0	0	0	0.0197421	0.0825664	0	0	0.0641105	-0.160432	0	0.0465741	-0.160432	-0.0490008	-0.0290437	-0.34515	-0.0490008	-0.115597	0.0261997	0.201213	-0.0490008	0.0337919	-0.102097	-0.224026	0.0261997	-0.0490008	0.201213	0.121169	-0.05437	-0.0590064	-0.0590064	-0.05437	0.0483909	-0.0590064	0.0483909	0.00533544	-0.0449455	-0.0166295	-0.00589692	0	0.152704	0	0	0	0.144035	0.251189	1.93702	-0.0462705	0.0483909	0.0631051	0	-0.0529408	0.56792	0.142799	-0.339306	0.0591709	0.0276892	0.064128	-0.0469216	1.07398	0.566213	0.0810489	-0.00814653	0.431586	0.0418553	0.0166441	0.0855529	-0.397584	0.407941	0.0833272	-0.612675	-0.0994438	-0.0683684	-0.307132	0.636166	-0.171403	-0.195214	-0.307132	-0.307132	-0.187754	-0.068807	0	0	0.142799	0	0	-0.0103356	-0.0222466	0.0062488	0.0101677	0	0	0	-0.194094	0.033684	0	0.0483909	0	0	0	-0.0721513	0	0	0	0.136365	0	0.0445353	0.728366	0	-0.0494211	0	0.0918962	-0.0263627	0.0420116	-0.0825905	0.011037	-0.0920396	0	-0.00946139	0	0	0.0483909	0	0.582513	0	0	0	0	-0.0825905	0	-0.0259286	-0.0825905	-0.0127481	-0.0494211	0	0	0.0483909	0	-0.209948	0	0	-0.00946139	0	0.225697	0	0.0483909	0.545166	-0.0969613	0.0516345	-0.182701	0.291466	0.0109414	1.78655	1.01151	0	-0.15391	0.123591	0.121853	-0.121822	0.0959777	0.0182346	0.728366	-0.00100183	0.0284068	0.0591709	0.0263058	1.31495	0	0	0	0.0148333	-0.0456198	0.0620846	0.0959777	0.211739	0.0284068	0	0	0.0284068	0.455189	0.076047	0.140895	-0.0324713	-0.299701	1.03522	0	-0.0174337	0	-0.138926	0	0.0620893	-0.110695	-0.0529408	0	0	0	0	0.0493776	-0.149013	0	0.0650579	0.545166	0.0483909	0.171279	0.161019	0.0959777	-0.567312	-0.169308	0	-0.0244675	0.444137	0.0763225	-0.379255	-0.328421	-0.0404961	0.00410617	0	-0.0119938	-0.0119938	0	0	0	0.252986	0.249611	0.0028938	0.0763225	0.248515	0.0493776	-0.0835937	-0.0305346	0.266223	0.0696247	0.0842336	-0.075769	0.21015	-0.00344755	-0.0272349	-0.0238054	0	0.142799	-0.0586503	-0.123792
pharyngeal arch	M1312.55		0.123758	-0.197454	0.295797	0.387667	0.260471	-0.0328444	0.404117	-0.0613375	0.724519	0.0495903	-0.0315241	0	0	0	0	0.426313	-0.086745	0.086846	0.00754777	0.0590838	-0.11172	-0.129029	0.260471	0.488026	0.70448	0.0146818	1.32278	0.389414	0.0582856	0.199316	-0.0158255	0.0121005	2.76082	0.0361172	0.0485334	0	0.582179	0.393162	0.0253083	0	0.0829495	0.0240797	2.51114	2.5002	1.71221	0.261214	0.810889	-0.0599324	0.0953386	-0.0582937	0.268372	0.348135	-0.0828586	0.59133	1.7014	0.676899	-0.401868	0.141153	1.73136	0.0953386	0.183348	0.10947	0.145116	0	0.183348	0	0	0.0643894	1.83973	-0.196454	-0.856084	0.256627	0.00605749	0	0.214218	-0.0416901	0.0222091	-0.0547183	0.0815971	-0.0327233	-0.130267	-0.0477821	0.0121005	-0.130267	0.70465	1.29926	0.0359608	-0.0123524	0.190195	-0.0615241	1.27738	0.0338242	0.0590838	0.141574	-0.0287218	0.0149921	0	0	0	0.332507	0.278631	1.40192	0	0	0	0	0.10947	0.10947	0.10947	0	0.0555487	0	0	-0.0526427	-0.132918	0	0	0.163013	1.69291	0.123758	-0.122178	1.0282	-0.354867	0.426313	1.19585	0.147778	0.756349	0.0350773	-0.384582	0	0	0.0178741	0.10947	0.394609	0.910187	0	-0.0226859	0	0	-0.054552	-0.0785611	-0.11172	0.00754777	0.0590838	0	-0.0376054	0.10947	0.0358557	0	-0.0850363	0	-0.0280779	0	0.0646413	0.0085418	-0.0476932	0.119304	0.774715	0	0	0	0	0.214218	0.0261451	0.049237	0	0	0.0776025	-0.189221	0	0.103077	-0.189221	0.121296	-0.0774347	0.0485334	0.121296	-0.251319	-0.00767351	-0.0680659	0.121296	-0.0621857	-0.13597	-0.0327233	-0.00767351	0.121296	-0.0680659	0	0.00670871	0.110588	0.110588	0.00670871	0	0.110588	0.10947	-0.0430555	-0.0449455	-0.0479659	-0.0542879	0	0.0732826	0	0	0	-0.0714943	0.295797	2.15683	0.125011	0	0.086846	0	-0.0529408	0.990178	0.171282	-0.269374	-0.0519616	0.329933	0.19882	0.401029	1.26464	0.430592	-0.0617502	0.0529321	-0.137409	0.656191	-0.0317468	-0.130267	-0.245922	1.7014	0.371507	0.218319	-0.0859519	0.299313	-0.0280779	1.29926	0.432851	0.241554	-0.0280779	-0.0280779	-0.0884036	0.246745	0	0	0	0	0	-0.0587265	-0.118224	-0.0421421	0.0236596	0	0.10947	0	0.0939781	-0.23658	0	0	0.10947	0	0	-0.120542	0	0	0	-0.0807969	0	-0.0615241	0.260225	0	-0.137086	0	-0.0509028	-0.0713223	-0.100787	-0.0364997	0.276201	-0.274031	0	-0.132918	0	0	0	0	0.354061	0.10947	0	0	0	-0.0364997	0	0.0351501	-0.0364997	-0.052974	-0.137086	0	0	0.10947	0	-0.19697	0	0	-0.132918	0	0.0120476	0	0	0.332507	-0.23976	0.0376472	0.0860295	-0.354867	-0.0850363	0.195127	0.932834	0	0.777691	-0.0919383	0.0157932	-0.0123524	0	0.190195	0.260225	-0.0493928	0	-0.0519616	0.290214	1.40192	0	0	0.10947	0.0283252	-0.0456198	-0.00460422	0	0.625888	0.10947	0	0	0	0.887916	0.00539348	0.0614732	0.439268	-0.224397	0.831186	0	-0.0658246	0	-0.0599324	0.214218	0.0287598	-0.258114	-0.0529408	0	0	0	0.10947	0.275768	0.446558	0	0.0510706	0.332507	0	-0.107742	0.0815971	0	-0.352559	-0.00348052	0	0.146232	-0.133335	0.10947	-0.0476932	0.0407623	-0.088887	-0.0442848	0	-0.0603847	-0.0603847	0	0	0	-0.0835269	0.822536	-0.0454971	0	0.464076	0.275768	-0.0835937	-0.469392	0.130213	0.387667	0.260471	0.0149921	-0.0462725	-0.0318544	-0.0272349	0.0372733	0	0	0.0508193	0.36337
pharyngeal arch	M1315.47		0.202932	0.38171	0.261244	0.469488	0.324557	-0.0594902	0.257289	0.0214864	1.34644	0.103827	0.132182	0	0.189356	0.0828239	0	0.119397	0.0465797	0.158387	0.378159	0.227395	0.637666	0.377031	0.324557	1.60044	1.60009	0.0689182	0.807744	1.55467	0.73849	1.42217	0.00506763	0.298736	0.672504	0.0903536	-0.0975639	0.0828239	0.348516	0	-0.0841613	0	0.199948	-0.00256604	0	0.633262	0.123382	0.177695	-0.0282811	0.207525	-0.0534238	-0.0528319	0.657699	1.13734	0.844572	0.648605	0.946645	0.356658	0.0374167	0.248421	1.12175	-0.0534238	-0.0308698	0	0.0137215	0	-0.0308698	0	0	-0.0450802	0.0052104	0.433113	0.350815	0.357022	0.170192	0.0828239	0	0.0916347	0.215718	0.108988	0.240023	-0.183777	0.0574276	0.317009	0.298736	0.0574276	-0.224242	1.1523	0.00931511	-0.121822	-0.124564	0.755116	0.814337	1.55389	0.227395	0.273133	0.375288	-0.199226	0.0828239	0	0.0828239	0.320018	0.504859	0.755451	0	0	0	0.0828239	0.130363	0	0.0828239	0.163706	-0.0193	0	0	-0.0526427	-0.132918	0.0828239	0	1.03691	0.499461	0.202932	0.286677	0.00971956	0.695276	0.119397	0.222662	0.219079	0.331173	0.00843155	0.0961587	0	0.130363	-0.0705837	0	0.999292	-0.0712538	0	-0.0226859	0	0	0.250877	0.00426273	0.637666	0.378159	0.227395	0.0828239	0.126101	0.0828239	0.271199	0.0828239	0.203244	0.0828239	0.163234	0	0	-0.358918	0.515399	-0.0949142	-0.0188307	0	0	0	0	0	0.100207	-0.0602326	0	0	0.0509567	-0.221595	0.0828239	0.183892	-0.221595	0.131614	0.132744	-0.0975639	0.131614	-0.00199569	0.0736728	0.00599598	0.131614	-0.0621857	0.206291	-0.183777	0.0736728	0.131614	0.00599598	0.0828239	-0.019937	-0.0126617	-0.0126617	-0.019937	0	-0.0126617	0	-0.0430555	-0.0449455	0.130187	0.028536	0	0.127519	0	0	0	0.392187	0.261244	0.96697	0.0365534	0	0.158387	0.0828239	-0.0529408	0.786892	0	0.469451	0.0784012	0.212413	0.0477672	0.269478	0.784554	0.778412	0.181044	0.186257	0.736499	1.10186	0.623669	0.0574276	-0.524729	0.946645	-0.174869	-0.396075	-0.112598	0.557998	0.163234	1.1523	0.292401	0.112477	0.163234	0.163234	-0.0250792	-0.164785	0	0	0.0828239	0.0828239	0	-0.0587265	-0.00915767	-0.00752126	-0.08581	0	0	0	0.0913036	0.573303	0.0828239	0	0.0828239	0	0	0.0431638	0	0	0	0.130309	0.0828239	0.755116	1.10782	0	-0.0638115	0	0.0319211	0.184502	-0.100787	0.125708	0.129514	-0.00288208	0.130363	-0.132918	0.0828239	0	0	0	0.661648	0	0	0	0.130363	0.125708	0	-0.0743195	0.125708	-0.0183531	-0.0638115	0	0	0	0.100554	-0.182202	0	0.0828239	-0.132918	0	0.0662841	0.0828239	0	0.320018	0.618002	0.0918836	0.3435	0.695276	0.203244	0.56941	0.498818	0	0.294848	0.0717677	0.326548	-0.121822	0.0828239	-0.124564	1.10782	0.0334311	0.0828239	0.0784012	0.421948	0.755451	0	0.0828239	0	0.16165	0.037204	0.500091	0.130363	0.31386	0.0486936	0.163706	0	0	0.683646	-0.0830643	-0.0479964	0.0542504	0.0441445	0.455214	0	-0.0658246	0	0.207525	0	0.0021141	-0.0153201	-0.0529408	0	0.163706	0	0	0.643645	0.612935	0	0.0244248	0.320018	0.163706	0.344692	0.240023	0	-0.15563	0.0383663	0	0.18749	0.280106	0	0.515399	-0.197091	-0.00606313	-0.0442848	0	0.328717	0.328717	0.0828239	0	0	0.0784128	0.250147	-0.0454971	0	-0.0563767	0.643645	-0.0835937	0.206586	0.0204068	0.469488	0.324557	-0.199226	0.0577156	-0.0318544	0.0214587	0.0106276	0	0.0828239	0.105056	0.144104
pharyngeal arch	M134.34		0.136821	0.187339	0.833231	0.48458	-0.111708	-0.0456387	0.133154	-0.0232708	2.69232	-0.0218125	0.00654264	0	0	0.0223323	0	0.0225102	-0.0258349	-0.103733	0.0225517	-0.12158	-0.11172	-0.0208486	-0.111708	0.14004	2.29834	0.236377	0.229299	0.712581	0.0461545	-0.078118	0.0300814	0.0879354	0.0958683	-0.0352856	-0.252914	0	0.165455	0.0756108	0.206015	0	0.0215523	-0.0252992	0.331165	2.9631	1.09289	-0.0349741	0.103463	-0.182833	-0.0235952	-0.223842	0.187536	0.0831805	-0.131244	0.754223	0.0192156	-0.453744	-0.30454	0.425698	1.80932	-0.0235952	0.00719694	0.0380668	-0.00901162	0	0.00719694	0	0	-0.0450802	-0.00541646	-0.113836	-0.131549	-0.149821	0.227425	0	0	-0.113093	-0.0734617	0.00537245	0.384638	-0.14733	1.36318	-0.0477821	0.0879354	1.36318	0.0173582	2.79693	-0.0735088	-0.0462112	-0.0489536	-0.0736552	1.24827	2.62123	-0.12158	0.0121188	-0.100125	-0.145515	0.08194	0.0223323	0.0380668	2.36862	-0.0175567	1.03452	0.0380668	0.0380668	0	0.0600907	0.0756108	0	0	0	0.0434176	0.0380668	0.0380668	-0.0526427	-0.0948516	0	0	0.168497	0.506906	0.136821	0.121493	-0.00906635	0.0714097	0.0225102	1.73678	0.827239	0.525092	-0.0743923	0.0627936	0	0	-0.0193123	0.0380668	-0.0469971	-0.0712538	0	0.0153809	0	0.0380668	-0.054552	-0.0184704	-0.11172	0.0225517	-0.12158	0	0.0380054	0.398682	0.0390386	0.112652	0.0276162	0	-0.119467	0	0	0.044692	-0.158733	0.0177383	0.816184	0.8988	0	0	0	0.0756108	-0.188073	-0.0221659	0	0.0756108	0.0437437	-0.176175	0	0.0641918	-0.176175	0.0805798	0.0352178	-0.252914	0.0805798	-0.219325	0.220333	-0.169631	0.0805798	0.0504667	0.442697	-0.14733	0.220333	0.0805798	-0.169631	0	0.0464501	0.0175451	0.0175451	0.0464501	0	0.0175451	0.0756108	-0.00498874	0.0151453	0.204357	0.0583646	0	0.0018798	0	0.0380668	0	-0.00503873	0.833231	2.63703	-0.00820375	0	-0.103733	0	-0.0148741	0.324873	0.0223323	-0.266317	-0.0519616	-0.114311	-0.0403281	-0.0794486	-0.192858	0.709089	0.0138606	0.056115	-0.117298	-0.410527	-0.00941452	1.36318	-0.595458	0.0192156	0.0217224	0.18143	-0.040045	-0.135136	-0.119467	2.79693	-0.165083	0.0752536	-0.119467	-0.119467	-0.316735	-0.0155736	0	0.0380668	0	0	0	-0.0206597	-0.0426135	-0.0421421	-0.0101992	0	0	0	-0.16834	0.0432999	0	0	0.0223323	0	0	-0.120542	0	0	0	-0.139392	0	-0.0736552	0.493409	0	-0.0236671	0	0.0983082	0.0351808	-0.0251766	0.232067	-0.0408949	-0.0375191	0	-0.0948516	0	0	0	0.0380668	0.664534	0	0	0	0	0.232067	0	-0.0362528	0.232067	0.0346155	-0.0236671	0	0	0	0	-0.00572101	0	0	-0.0948516	0	0.372305	0	0.0380668	2.36862	4.20849	0.253537	1.091	0.0714097	0.0276162	1.83822	0.150295	0.0380668	0.883538	0.00540023	0.409108	-0.0462112	0.0756108	-0.0489536	0.493409	0.206772	0.0600907	-0.0519616	-0.13026	1.03452	0	0.0380668	0.0380668	0.0161942	-0.0456198	0.178199	0	0.357397	0	0.0380668	0.0380668	0.0600907	1.22532	0.283769	-0.0099296	-0.117862	-0.0305691	0.538112	0	-0.0277579	0	-0.182833	0	-0.042643	-0.0972339	-0.0148741	0	0.0756108	0	0	0.316747	-0.132214	0	0.893294	2.36862	0.0380668	0.0775627	0.384638	0	-0.582453	-0.0114893	0.0380668	-0.10079	1.23433	0.0380668	-0.158733	-0.0670044	0.14673	-0.0442848	0.0380668	0.0888263	0.0888263	0	0	0	0.0420267	0.0203294	0.0518414	0	0.779951	0.316747	-0.0455269	-0.0193222	0.00591182	0.48458	-0.111708	-0.145515	-0.223188	0.0282364	0.0108319	-0.0721963	0	0	-0.0205835	0.046588
pharyngeal arch	M149.93		0.591146	0.136778	1.28957	1.32929	0.696905	-0.142314	0.0666589	-0.0613375	1.04495	-0.0598793	0.0842785	0	0	0	0	0.414233	-0.196215	-0.0344734	0.293298	0.0785559	0.0696755	0.482797	0.696905	1.66907	1.91753	0.0210148	0.507523	0.511994	0.0646186	0.306764	-0.00949253	0.297851	0.101965	0.216857	-0.359534	0	0.152418	0	-0.0158362	0	0.0930636	0.0304127	0.39522	1.32681	0.0754787	0.00521766	-0.158644	0.0262037	-0.0204451	0.0973496	0.077969	-0.0350722	0.0770301	0.672593	0.475343	-0.423634	-0.67538	0.0995102	1.58068	-0.0204451	-0.0308698	0	0.157944	0.115803	-0.0308698	0	0	-0.0450802	-0.0434832	0.335158	-0.446577	-0.0285159	0.0758163	0	0	0.637125	-0.0332699	0.340502	0.199174	-0.347483	-0.221462	0.0680205	0.297851	-0.221462	0.497053	0.387	0.0422938	0.105225	-0.124564	0.405577	0.901925	0.739899	0.0785559	0.222034	-0.138191	-0.150575	0	0	0	1.27639	-0.0931675	1.16979	0.0683251	0.115803	0	0	0	0	0	0.115803	-0.0539209	0	0	-0.0526427	-0.0171157	0	0	1.43947	2.71354	0.591146	-0.122178	0.194761	1.29154	0.414233	1.08888	1.17838	0.557209	-0.0743923	0.083956	0	0	-0.037605	0.115803	-0.181092	0.262977	0.115803	-0.0226859	0.115803	0	-0.054552	-0.0785611	0.0696755	0.293298	0.0785559	0	-0.0376054	0.227047	0.0421887	0	0.0307663	0	-0.47035	0	0	0.0379151	-0.233915	0.0208884	0.014148	0	0.115803	0	0	0	0.146158	0.05557	0	0	0.0839355	-0.353005	0	0.115906	-0.353005	0.0293868	0.194565	-0.359534	0.0293868	0.0206367	0.0117985	0.155496	0.0293868	-0.0621857	0.362964	-0.347483	0.0117985	0.0293868	0.155496	0.115803	-0.102761	-0.0738948	-0.0738948	-0.102761	0.115803	-0.0738948	0.227047	0.0252696	0.0708571	0.0687886	0.0615147	0	0.0796156	0	0	0	-0.0714943	1.28957	1.75083	-0.0462705	0	-0.0344734	0.115803	-0.0529408	0.519193	0.595323	-0.147666	0.063841	0.302663	-0.115939	0.0860832	0.348533	0.379782	0.435063	0.0592651	0.286632	0.0283778	0.0840558	-0.221462	0.20681	0.475343	-0.0428459	-0.30705	-0.195422	0.0903906	-0.47035	0.387	-0.327946	-0.407097	-0.47035	-0.47035	-0.168336	-0.164785	0	0	0	0	0	-0.0587265	0.216007	-0.0421421	-0.08581	0	0.115803	0	-0.136155	-0.180815	0	0	0	0	0	-0.120542	0	0	0	0.142499	0	0.405577	1.16612	0	0.0541687	0	-0.0509028	0.341083	-0.100787	0.0540099	0.027415	-0.271314	0	-0.0171157	0	0	0	0.115803	1.60821	0	0	0	0	0.0540099	0	-0.0743195	0.0540099	-0.052974	0.0541687	0	0	0	0	-0.0752616	0	0	-0.0171157	0	0.236809	0	0	1.27639	-0.123958	0.365957	0.919753	1.29154	0.0307663	1.76184	2.96255	0.227047	0.295313	0.0238643	0.0221262	0.105225	0.198198	-0.124564	1.16612	-0.0493928	0.115803	0.063841	0.143752	1.16979	0	0	0.115803	0.0346583	-0.0456198	0.134185	0	0.443465	0.334231	0	0	0	0.460918	0.0611586	0.0678062	-0.0401257	-0.168632	1.01772	0	-0.0658246	0	0.0262037	0.181396	-0.0807098	0.0761169	-0.0529408	0	0	0	0	0.459243	-0.190986	0	-0.058399	1.27639	0	0.00806071	0.199174	0	-0.525294	-0.149373	0.115803	0.659141	1.32919	0	-0.233915	-0.020499	0.0269156	0.0715178	0	0.273847	0.273847	0	0	0.115803	0.436227	-0.0552814	-0.0454971	0	0.233833	0.459243	-0.0835937	-0.346371	0.492072	1.32929	0.696905	-0.150575	-0.435371	-0.0318544	-0.0272349	0.0436063	0	0	0.0571523	0.271428
pharyngeal arch	M1603.58		1.51001	-0.0174841	-0.219213	-0.0380112	-0.152674	-0.0496453	2.59939	0.0577887	0.0862773	-0.0598793	-0.0315241	0.119126	0.0403144	0.157673	0	-0.00471351	0.122091	-0.0915191	-0.0616075	-0.098002	-0.0714059	-0.162155	-0.152674	-0.125134	2.09371	0.353419	-0.0069557	0.418245	-0.051184	0.232774	0.0164468	-0.0570548	-0.0614716	0.00666214	-0.094512	0.0800145	0.0335096	0.233164	-0.00414673	0.119126	-0.0646737	0.105547	0.102963	2.60343	-9.56474e-06	0.6016	-0.0786293	-0.0748972	-0.0171215	-0.0602432	-0.010758	-0.00726044	-0.0752236	0.126072	1.80625	-0.435994	-0.495411	0.0358053	1.00964	-0.0171215	-0.0308698	0.0800145	0.0624937	0.0403144	-0.0308698	0	0	-0.0047658	-0.00316884	0.39565	-0.234844	-0.00782696	0.0400282	0	0	0.0509251	0.214497	-0.0547183	-0.0278725	-0.0559226	-0.636815	-0.0477821	-0.0570548	-0.636815	1.94245	1.73547	1.43749	4.19185	0.958546	-0.0680304	2.85562	-0.149339	-0.098002	0.211109	0.0417782	0.00285878	0.0800145	0	0.0800145	1.01665	0.151957	0.338063	0	0	0	0.0403144	0.0168082	0	0	0	0.0260936	0	0	-0.0123283	0.0247551	0	0	0.0452477	0.451245	1.51001	-0.0818638	0.0543994	0.0518466	-0.00471351	-0.223255	0.187075	0.0247869	0.253399	-0.288489	0.0403144	0.102963	0.465337	0	0.131717	0.108716	0	-0.0226859	0	0	-0.0142376	-0.0382468	-0.0714059	-0.0616075	-0.098002	0.0403144	0.00270893	0	0.00640065	0	0.0340899	0.0403144	-0.125317	0	0.29156	0.487435	-0.0887705	-0.0313038	0.10043	0	0.0403144	0	0	0.0800145	-0.00166073	0.0427306	0	0	-0.0318671	0.18988	0	-0.0311267	0.18988	-0.126494	0.0960769	-0.094512	-0.126494	-0.0718476	-0.0892686	-0.102314	-0.126494	0.0178288	0.138231	-0.0559226	-0.0892686	-0.126494	-0.102314	0.0800145	0.0163653	-0.061458	-0.061458	0.0163653	0	-0.061458	0	-0.00274112	0.0350691	-0.112607	0.0257267	1.47932	1.30225	1.61917	0	0	0.0861791	-0.219213	1.02501	0.325196	0	-0.0915191	0	0.0270737	0.40749	0	-0.10316	0.0671646	0.416466	-0.0756245	-0.015298	-0.476346	-0.118796	-0.0617502	-0.0162231	-0.228676	-0.346423	-0.0317468	-0.636815	1.45508	1.80625	-0.0713111	-0.0117191	-0.0536796	0.0574854	-0.125317	1.73547	-0.0116173	-0.0363588	-0.125317	-0.125317	-0.0551415	-0.0847701	0	0	0.0403144	0.0403144	0	0.021288	-0.118224	-0.0421421	-0.0454956	0	0.0403144	0	0.0623087	0.108661	0	0.0403144	0	0.0403144	0	-0.0405277	0.0236585	0	0	-0.162392	0	-0.0680304	0.191276	0	0.0349242	0	0.182261	0.0842567	-0.060473	-0.271875	-0.00390187	-0.304384	0.0403144	0.0247551	0	0	0.631543	0.0800145	0.0874733	0	0	0	0.0403144	-0.271875	0	0.00569502	-0.271875	0.0559201	0.0349242	0	0	0	0	-0.142691	0	0	0.0247551	0.0403144	-0.0571076	0	0.0403144	1.01665	-0.159746	-0.0718224	2.88384	0.0518466	0.0340899	2.21649	1.84917	0.141742	-0.00955852	-0.0516239	-0.053362	4.19185	0.0403144	0.958546	0.191276	0.0306218	0	0.0671646	2.19608	0.338063	0	0	0.0403144	-0.017534	0.0343947	1.38249	0	0.0361139	0.0403144	0	0.0403144	0.0236585	0.0676804	-0.14223	-0.00768199	-0.00563799	-0.128953	-0.216932	0	-0.0255103	0	-0.0748972	0.0403144	-0.0403954	0.42842	0.0270737	0	0	0	0	-0.11337	-0.0999057	0	0.159269	1.01665	0	-0.0674275	-0.0278725	0	0.743693	0.0889548	0	0.495712	-0.403118	0.0403144	-0.0887705	0.325378	-0.0485726	0.126364	0	-0.0603847	-0.0603847	0	0	0	0.0939654	0.108888	0.0345174	0	0.0627494	-0.11337	-0.0835937	-0.298971	0.124086	-0.0380112	-0.152674	0.00285878	0.0816921	-0.0318544	-0.00357642	0.107773	0	0.0403144	0.239099	-0.0834773
pharyngeal arch	M1614.24		2.77546	0.390041	0.454285	0.500981	0.253183	-0.0758807	3.44324	0.00509581	0.455882	0.00655403	-0.0315241	0.0664333	0	0.0664333	0	0.0545328	0.150808	-0.25825	0.0656864	-0.0623479	0.117344	0.0155701	0.253183	0.442502	2.52508	0.418319	0.0191633	0.267248	-0.051184	0.33193	0.0784745	0.156699	0.0786876	-0.0733524	-0.208376	0	0.113514	0.229064	0.918452	0.0664333	-0.0108172	0.0454367	0.0664333	1.8724	-0.0403239	0.402521	0.0346837	0.0215291	-0.0054211	-0.205445	-0.0369934	-0.0687914	-0.0585648	0.291557	0.551796	-0.471831	-0.608947	0.322812	1.03478	-0.0054211	-0.0308698	0	-0.0691024	0.307732	-0.0308698	0	0	0.122528	0.0229501	-0.344238	0.456151	-0.209912	0.0534114	0	0	0.162009	-0.018246	-0.0547183	0.295184	-0.0934141	-0.469761	0.0186512	0.156699	-0.469761	2.02431	2.02906	1.44497	1.54654	0.957251	-0.0401671	3.34579	-0.214502	-0.0623479	0.317647	-0.071758	-0.111847	0.104339	0	0	0.832378	0.0111713	0.881518	0	0.130827	0	0.0664333	0.0664333	0	0	0.0664333	-0.0539209	0	0	-0.0526427	-0.132918	0	0	-0.0744619	1.47471	2.77546	-0.122178	-0.0961203	-0.0230032	0.0545328	-0.393497	0.0418739	0.494592	0.118935	-0.404026	0	0	-0.0490688	0	0.19928	0.182815	0	0.0437475	0	0	0.0118813	-0.0785611	0.117344	0.0656864	-0.0623479	0	0.0288279	0.130827	0.0939943	0	-0.0850363	0	-0.0420096	0	0.697252	0.623123	-0.374819	0.072694	0.029172	0	0.0664333	0	0	0	0.248196	0.00620069	0	0	0.270039	-0.0907277	0.0664333	0.177691	-0.0907277	0.0620891	0.0533919	-0.208376	0.0620891	-0.225072	-0.255999	0.313989	0.0620891	0.131142	0.323693	-0.0934141	-0.255999	0.0620891	0.313989	0	0.110307	0.421037	0.421037	0.110307	0.104339	0.421037	0	0.124553	0.0214878	-0.00826837	0.0121455	1.96872	2.00789	2.69472	0	0	-0.0714943	0.454285	3.05858	3.26674	0	-0.25825	0	-0.0529408	0.308605	0.130827	-0.542886	0.0144717	1.22682	0.0148877	-0.0674824	-0.448325	0.12699	-0.0617502	0.00989586	0.150382	-0.251814	0.0346865	-0.469761	0.256598	0.551796	-0.168924	0.368919	-0.156304	-0.154062	-0.0420096	2.02906	-0.319165	-0.0520088	-0.0420096	-0.0420096	-0.0683501	-0.164785	0.130827	0.151147	0	0	0	-0.0587265	-0.118224	-0.0421421	0.0450166	0	0	0	0.207403	-0.0424241	0	0.167608	0	0	0.0664333	-0.120542	0	0.0664333	0	-0.141488	0.0664333	-0.0401671	0.0201285	0.0664333	-0.00526991	0	0.203166	-0.0162537	-0.100787	-0.239518	-0.154671	-0.0342354	0.0664333	-0.132918	0	0	0	0.0216191	0.0176703	0	0.0664333	0	0.0664333	-0.239518	0	-0.0743195	-0.239518	0.0778526	-0.00526991	0	0	0.0664333	0	-0.0342126	0.0664333	0	-0.132918	0	-0.0309886	0	0	0.832378	-0.135422	-0.0718224	3.10203	-0.0230032	-0.0850363	3.45017	2.74955	0	-0.0072052	0.101389	-0.0936764	1.54654	0.0664333	0.957251	0.0201285	-0.0493928	0	0.0144717	1.85587	0.881518	0	0	0	0.172924	-0.0456198	0.40245	0	-0.0205848	0.104339	0	0	0	0.236332	0.122944	0.018437	0.0373992	0.0260202	-0.263199	0.0664333	0.000608704	0	0.0215291	0	-0.0807098	-0.0096304	-0.0529408	0	0	0	0.0664333	0.263688	-0.144844	0	0.0985896	0.832378	0	0.239281	0.295184	0	0.0955899	-0.024371	0	2.3342	0.47972	0.264224	-0.374819	-0.423915	-0.088887	0.0221486	0	0.0704419	0.0704419	0	0	0	0.14893	-0.0552814	-0.0454971	0	0.256792	0.263688	-0.0171603	-0.171336	0.325044	0.500981	0.253183	-0.111847	-0.114904	-0.0318544	-0.0272349	0.156868	0	0.0664333	0.195418	0.105273
pharyngeal arch	M163.46		1.24319	0.680522	0.839933	1.65767	1.41878	0.184262	0.835348	0.0453118	0.326587	-0.0598793	0.0751252	0	0.106649	0	0	0.332621	-0.196215	0.0466934	0.820233	0.311373	-0.11172	0.716468	1.41878	1.93518	2.23435	0.073082	0.0593793	-0.2807	0.0554653	-0.105564	0.145397	0.173323	0.0857352	0.0332969	-0.0188018	0	0.0111626	0	-0.0841613	0	0.122485	-0.0853899	0.106649	2.031	0.127546	-0.110585	0.00922598	0.174787	0.712266	0.271055	1.3434	0.598242	0.245237	0.618687	0.507281	0.00548795	0.00300401	0.756742	1.7578	0.712266	-0.0308698	0.106649	0.243626	0	-0.0308698	0	0	-0.0450802	0.167334	0.0998784	-0.438532	0.161465	0.066663	0	0	0.486271	-0.0424232	0.156099	0.24282	-0.136665	0.763071	0.0588672	0.173323	0.763071	0.39151	0.338529	-0.0735088	-0.121822	-0.0179151	0.0823825	1.47719	0.981114	0.311373	0.26134	0.0726259	-0.136525	0.106649	0	0.106649	1.69444	1.18968	1.10756	0.106649	0.106649	0	0.062701	0	0	0.210817	0	-0.0539209	0.106649	0.106649	0.0540066	-0.132918	0.106649	0.106649	1.63983	2.59465	1.24319	0.19055	0.269648	1.50878	0.332621	2.41684	1.89048	0.13131	0.1963	0.243857	0	0	-0.0467582	0.106649	0.0895997	0.096616	0	-0.0226859	0	0	-0.054552	0.0280882	-0.11172	0.820233	0.311373	0	0.0250956	0.470107	0.197078	0.106649	0.185656	0.106649	-0.116045	0	0.062701	0.315681	0.0692841	0.0117352	0.109163	0.106649	0	0	0	0	0.0227443	0.0464167	0	0	0.0747822	-0.127353	0	0.0567286	-0.127353	0.230722	0.0292147	-0.0188018	0.230722	0.364781	0.370263	0.380061	0.230722	-0.0621857	0.359603	-0.136665	0.370263	0.230722	0.380061	0.106649	-0.102761	0.0288944	0.0288944	-0.102761	0	0.0288944	0.210817	0.0635939	-0.0449455	0.00850745	0.0523615	0	-0.036187	0	0	0	0.0351551	0.839933	1.39906	0.283565	0	0.0466934	0	-0.0529408	1.17671	0.371377	1.03866	0.158856	1.25986	0.585506	0.0113368	0.102822	0.803839	-0.0617502	0.0501119	0.0946753	0.563856	-0.0317468	0.763071	0.537337	0.507281	-0.37179	0.786671	-0.0275517	-0.0440599	-0.116045	0.338529	-0.160606	0.0309543	-0.116045	-0.116045	-0.280576	-0.0581353	0	0	0.312728	0	0	-0.0587265	-0.0115749	-0.0421421	-0.08581	0	0	0	-0.106734	-0.078026	0	0	0	0	0	-0.0138929	0	0	0	0.0745513	0	0.0823825	0.748211	0	0.0379391	0	-0.0509028	-0.336472	-0.100787	0.0389211	0.428707	-0.245132	0	-0.132918	0.106649	0	0	0	0.869591	0	0	0	0	0.0389211	0.106649	-0.0743195	0.0389211	0.157843	0.0379391	0	0	0	0	-0.000374286	0	0.106649	-0.132918	0	0.113395	0.106649	0	1.69444	1.55491	0.0348269	0.822734	1.50878	0.185656	1.50324	2.34576	0.210817	1.24722	0.0325802	-0.0936764	-0.121822	0	-0.0179151	0.748211	0.0572566	0	0.158856	-0.174122	1.10756	0	0	0	0.388963	-0.0456198	0.306014	0	-0.0135372	0.270692	0.106649	0	0.106649	0.729677	0.104804	-0.0479964	0.561452	0.171369	0.890737	0.062701	0.0408247	0	0.174787	0	-0.0807098	0.513807	-0.0529408	0	0	0	0.106649	0.644191	-0.15384	0	0.254329	1.69444	0	0.321615	0.24282	0.106649	0.708804	-0.00688134	0	0.671132	0.321707	0	0.0692841	0.345848	0.181805	0.268444	0	-0.0603847	-0.0603847	0	0	0	-0.0869388	0.0513679	0.0611522	0	0.485338	0.644191	0.127224	0.170815	0.531253	1.65767	1.41878	-0.136525	0.279646	0.074795	0.0173454	0.138621	0	0.16787	0.212042	1.2629
pharyngeal arch	M169.57		-0.159313	0.0354352	1.28334	1.30085	-0.0579755	-0.0224102	0.179158	-0.0295454	2.62064	-0.0598793	0.000268019	0.0317921	0.0632338	0	0	0.0168317	-0.0711041	-0.129327	0.0231887	-0.0227865	-0.11172	0.006624	-0.0579755	-0.144618	2.55889	0.858556	0.272978	0.113666	-0.0193919	-0.105065	0.017669	-0.0341353	0.195166	-0.0415603	-0.224451	0.0632338	-0.0139402	0.0632338	0.621359	0.0317921	-0.00158866	-0.0351638	0.0317921	3.31953	0.646369	0.00986853	0.0145949	0.0450667	-0.104456	-0.291585	0.573014	-0.101408	-0.195729	0.713381	-0.0827907	-0.603291	-0.217215	0.0805197	0.850789	-0.104456	-0.0308698	0.0317921	-0.00586855	0.0632338	-0.0308698	0	0	0.0181536	-0.0116911	-0.298295	-0.29149	-0.0492008	0.0671617	0	0	-0.15116	0.006494	-0.0547183	0.268448	-0.0223582	1.3437	0.0154517	-0.0341353	1.3437	0.00864646	1.50708	0.0388685	-0.0585882	-0.124564	0.0147207	1.77589	2.14848	-0.0227865	-0.109952	0.0350473	-0.10489	0.0738415	0	0.0632338	3.0886	0.00116883	1.2302	0.0186404	0.0632338	0.0632338	0.0317921	0.0995885	0	0.0317921	0.0317921	-0.0221288	0	0.0632338	0.0105911	0.0168053	0	0.0814681	0.106483	0.736677	-0.159313	-0.00980089	0.0618233	0.506236	0.0168317	3.14325	0.48278	1.1126	-0.0426002	0.995187	0.0317921	0	-0.0590713	0	0.144032	-0.0394617	0.0317921	0.0275403	0.0317921	0	-0.0227599	0.0465494	-0.11172	0.0231887	-0.0227865	0	0.0256284	0.142964	-0.000330818	0.0814681	0.0400742	0.0317921	-0.13686	0	0	-0.223005	-0.288798	-0.0762738	1.14136	0.458165	0.0943363	0	0.0632338	0	-0.0148343	0.0341037	0	0	0.0313667	-0.139813	0.0317921	0.0444253	-0.139813	0.0213959	0.10828	-0.224451	0.0213959	-0.25889	0.115386	0.0831579	0.0213959	0.00465687	0.250181	-0.0223582	0.115386	0.0213959	0.0831579	0	0.0528057	0.0312032	0.0312032	0.0528057	0.0943363	0.0312032	0.0632338	-0.0430555	0.080165	0.132515	0.0580894	0	0.137052	0.0317921	0	0	-0.0397021	1.28334	2.34484	-0.0462705	0	-0.129327	0	0.0285273	0.126764	0.0317921	-0.399922	-0.0519616	-0.120586	-0.0841468	0.00427599	-0.358741	0.981553	0.0325862	-0.0247453	-0.122976	-0.53522	0.031487	1.3437	-0.660876	-0.0827907	-0.165116	0.214707	0.0424819	-0.0922856	-0.13686	1.50708	0.224548	-0.156044	-0.13686	-0.13686	-0.211343	-0.0524074	0.0502261	0.0732831	0.0632338	0	0	-0.0269344	-0.0549905	0.0702351	-0.08581	0	0	0	-0.118877	0.00214738	0	0.0317921	0.0317921	0.0317921	0	-0.0573084	0	0	0	-0.133274	0	0.0147207	0.940577	0	0.035396	0	-0.0191107	0.209332	-0.0193193	-0.0935398	-0.0443597	-0.345575	0.0317921	0.0168053	0	0	0.0317921	0	0.847872	0.0317921	0	0	0.0317921	-0.0935398	0.0317921	-0.0425274	-0.0935398	-0.0211819	0.035396	0	0	0.0317921	0	-0.072084	0	0	0.0168053	0	0.0758167	0	0	3.0886	4.68009	2.04715	0.625891	0.506236	0.0400742	1.15029	0.241945	0.0186404	1.79076	-0.0287045	1.3351	-0.0585882	0.0632338	-0.124564	0.940577	0.0320753	0	-0.0519616	-0.0742722	1.2302	0	0	0	0.013192	-0.0456198	-0.118071	0.0502261	0.19901	0.0317921	0.0502261	0	0.0186404	1.43201	0.0986406	0.0152375	-0.124136	-0.209965	0.148204	0.0317921	0.0691248	0	0.0450667	0.0732831	-0.0235064	-0.0549038	0.0285273	0.0317921	0.0317921	0.0317921	0	0.0861236	-0.0598201	0	1.35215	3.0886	0.0502261	0.0478247	0.268448	0.0317921	-0.616334	-0.105321	0.0317921	0.0599209	0.853622	0	-0.288798	-0.344074	0.306397	-0.0442848	0	0.00284909	0.00284909	0	0.0186404	0	-0.129698	-0.0234893	0.115214	0	1.10074	0.0861236	-0.0518015	-0.260087	-0.0930731	1.30085	-0.0579755	-0.10489	-0.111195	-0.0318544	-0.00859449	-0.00896248	0.0186404	0	0.0356861	-0.123792
pharyngeal arch	M187.64		0.289716	0.253491	1.03491	1.94118	1.05569	-0.0750666	0.245828	0.00590991	1.55895	-0.0598793	-0.0315241	0	0	0	0	0.282063	-0.063295	-0.127562	0.290023	-0.0585541	0.148227	-0.0413771	1.05569	1.02942	2.80432	0.0758596	0.369295	0.169069	-0.051184	-0.144966	0.134652	0.110522	0.291483	-0.00610498	0.095058	0	0.141378	0.13292	0.11296	0	0.0823152	0.0475297	0.900989	3.23211	0.510613	-0.110585	-0.063955	-0.191463	-0.136248	-0.13902	0.0294929	-0.194872	-0.0984525	0.214012	0.892313	-0.558907	-0.504733	0.156907	1.88883	-0.136248	-0.0308698	0.0672474	-0.00185494	0.0672474	-0.0308698	0.0672474	0.0281085	0.0878395	0.19055	-0.240024	-0.358385	-0.0187087	0.326068	0.0672474	0	-0.15116	-0.149073	-0.0547183	0.0393749	-0.0513876	-0.495301	0.0851375	0.110522	-0.495301	1.44809	1.5299	-0.0735088	-0.0545746	-0.057317	0.0889535	2.38294	0.603459	-0.0585541	-0.133651	0.321627	-0.0663063	0	0	0.0672474	-0.168698	0.0397521	0.769198	0	0.0672474	0	0.13292	0	0.0672474	0.0672474	0.0672474	0.0789987	0.0672474	0	0.0532048	0.0642029	0	0	0.602249	3.53424	0.289716	0.0107415	1.15505	1.1382	0.282063	1.06505	0.852975	2.22951	0.0962551	-0.552247	0	0	-0.00947751	0.459819	-0.0752449	-0.0712538	0	0.0831616	0.170647	0.0395348	0.0126954	0.11856	0.148227	0.290023	-0.0585541	0	-0.0376054	0	-0.0736139	0	-0.0850363	0	-0.0352159	0	0.0672474	-0.341765	-0.500899	0.175578	0.0689928	0	0.0672474	0	0	0	0.184642	-0.0602326	0	0	-0.0318671	-0.29868	0.0672474	0.0800618	-0.29868	0.245195	0.0932127	0.095058	0.245195	-0.064373	0.118563	0.0138111	0.245195	0.0707339	0.364754	-0.0513876	0.118563	0.245195	0.0138111	0	0.0943604	0.0661891	0.0661891	0.0943604	0	0.0661891	0.0672474	-0.0430555	-0.0449455	0.0580403	-0.0542879	0	0.13446	0	0	0	-0.0714943	1.03491	1.30511	-0.0462705	0	-0.127562	0.0672474	-0.0529408	-0.118176	0	-0.475639	-0.0519616	-0.152378	-0.115939	-0.0204029	-0.0347785	-0.328388	-0.0617502	-0.0565375	0.501891	-0.374017	-0.0317468	-0.495301	-0.705028	0.892313	-0.0405491	-0.371979	-0.128174	-0.0617503	-0.0352159	1.5299	-0.299239	-0.195801	-0.0352159	-0.0352159	-0.142359	-0.164785	0	0	0	0	0	0.0741931	-0.0509768	0.0251053	-0.08581	0	0	0	-0.184632	-0.111767	0	0.0672474	0.0672474	0	0	-0.0532948	0.0672474	0	0	0.0210091	0.0672474	0.0889535	-0.253891	0.0672474	-0.105631	0	0.0549447	0.0657621	-0.100787	0.354621	-0.333874	0.0856296	0.0672474	0.0642029	0	0	0.0672474	0.13292	1.12744	0	0.0672474	0	0.0672474	0.354621	0	-0.0743195	0.354621	0.144147	-0.105631	0	0	0	0.0672474	0.238249	0.0672474	0	0.0642029	0	0.353523	0	0	-0.168698	0.0920574	-0.0718224	0.726867	1.1382	-0.0850363	0.323939	3.10357	0	0.941557	0.0409813	-0.0936764	-0.0545746	0	-0.057317	-0.253891	-0.0493928	0.0672474	-0.0519616	0.107062	0.769198	0.0672474	0	0.13292	0.795389	-0.0456198	-0.155187	0.0672474	0.167591	0.0672474	0	0	0.0672474	0.431415	0.0940589	-0.0479964	0.104019	-0.262759	2.41596	0.0672474	0.067095	0	-0.191463	0	0.0522099	-0.1796	-0.0529408	0	0	0	0	0.13322	0.0147783	0	0.0745206	-0.168698	0	0.0251777	0.0393749	0.170647	-0.698842	-0.217699	0	1.03387	-0.357047	0.0672474	-0.500899	-0.125368	-0.088887	0.0229627	0	0.0725349	0.0725349	0	0	0.105847	0.127001	0.14184	-0.0454971	0	0.61543	0.13322	-0.0835937	-0.452333	0.360233	1.94118	1.05569	-0.0663063	-0.354052	0.101065	0.0400125	-0.0721963	0	0.105847	0.357915	0.124155
pharyngeal arch	M192.25		2.06188	1.23446	0.566284	2.43584	2.13979	0.0371146	0.0697772	-0.0613375	1.11527	0.00158189	0.0299371	0.0614612	0.0614612	0	0	0.122603	-0.0749813	-0.0790363	0.476728	-0.255675	-0.0502591	0.691189	2.13979	2.91276	2.08008	0.0846408	0.329292	-0.261034	0.0102771	-0.0327847	-0.00406183	0.0238642	0.939283	0.0478809	0.0847523	0	0.721848	0.0614612	-0.0227001	0.0614612	-0.0883322	0.0358434	0.886934	1.4298	0.0211372	-0.0491238	0.0207848	-0.186801	0.076533	-0.0815674	-0.0419656	-0.140886	-0.111957	0.973905	0.515751	0.316466	-0.255464	0.559103	1.54578	0.076533	0.0305914	0	-0.0691024	0	0.0305914	0	0.121233	0.016381	0.0777501	0.284118	-0.311204	-0.18419	0.0214749	0	0	-0.15116	-0.0278393	0.0419049	0.0933608	-0.0242344	-0.398044	0.359415	0.0238642	-0.398044	0.520981	0.714916	-0.0120476	-0.121822	-0.0631033	-0.134829	1.35767	1.39099	-0.255675	-0.153208	0.260147	-0.00138118	0	0	0.0361643	0.171251	0.0280658	1.23284	0	0.121233	0	0	0	0.0361643	0	0.121233	0.00754024	0.0614612	0.0966232	0.0439805	-0.132918	0.0614612	0	0.370279	3.94199	2.06188	-0.0255549	1.53728	1.26307	0.122603	0.265264	0.763736	0.849702	0.30217	-0.295438	0	0	-0.153408	0.516636	0.423813	-0.00979262	0	-0.0226859	0.121233	0	0.00690918	0.0180621	-0.0502591	0.476728	-0.255675	0	0.0590178	0.0361643	-0.0121527	0	-0.0235751	0.121233	-0.178956	0	0	-0.480479	-0.446913	-0.0949142	-0.0401934	0	0	0	0	0	-0.0668397	0.0363906	0	0	0.029594	-0.374944	0	0.234382	-0.374944	-0.0248298	-0.0159735	0.0847523	-0.0248298	0.138624	0.0759057	0.094278	-0.0248298	-0.00072457	0.310623	-0.0242344	0.0759057	-0.0248298	0.094278	0.0614612	0.0184724	-0.0881609	-0.0881609	0.0184724	0	-0.0881609	0.0614612	-0.0430555	0.0165157	0.100174	-0.0542879	0	0.143242	0.0614612	0	0	-0.0714943	0.566284	1.59335	-0.0462705	0	-0.0790363	0.121233	-0.0167765	0.0185778	0.15546	-0.197363	0.0094996	0.210278	-0.0544777	-0.0953125	0.0860716	0.0235147	-0.000288988	0.0646958	1.18637	-0.129151	-0.0317468	-0.398044	-0.726221	0.515751	0.0187835	-0.134922	-0.159257	-0.285928	-0.178956	0.714916	0.0101341	0.0533182	-0.178956	-0.178956	-0.0348617	-0.164785	0.0614612	0	0	0	0	0.00273468	-0.118224	-0.0421421	-0.08581	0	0	0	0.0451048	-0.0313001	0.0361643	0.0614612	0.0614612	0	0	-0.059081	0	0	0	-0.0409741	0	-0.134829	-0.1155	0	-0.017418	0	-0.0509028	-0.151635	0.111993	0.107032	-0.0435558	-0.368331	0	-0.132918	0.0614612	0	0	0.121233	1.4431	0	0	0.0614612	0	0.107032	0.121233	-0.0128583	0.107032	0.0334932	-0.017418	0	0	0	0	-0.0632851	0	0.0614612	-0.132918	0	0.0580381	0.0614612	0.0966232	0.171251	-0.143137	0.0836376	0.0510623	1.26307	-0.0235751	1.73113	3.26824	0.0966232	0.659475	-0.0304771	-0.0936764	-0.121822	0.0614612	-0.0631033	-0.1155	0.0120684	0	0.0094996	0.209358	1.23284	0	0	0	1.56886	-0.0456198	-0.0482541	0	0.121169	1.23834	0.0614612	0.225332	0	0.188844	-0.0446549	0.0134648	-0.034695	-0.126998	1.02481	0	0.0307986	0	-0.186801	0.179429	0.0405235	-0.136881	-0.0167765	0	0	0	0	0.18175	-0.289068	0	0.154382	0.171251	0	0.0323931	0.0933608	0	-0.414946	-0.0964652	0	0.514198	1.39617	0	-0.446913	-0.367265	-0.0274258	0.0958503	0	-0.0603847	-0.0603847	0	0.0614612	0	-0.01866	0.100179	-0.0454971	0	0.0402465	0.18175	-0.0835937	0.112349	0.255039	2.43584	2.13979	-0.00138118	-0.282492	-0.0318544	-0.0272349	-0.0107351	0	0	0.0814847	0.0556369
pharyngeal arch	M203.05		0.128902	0.0683941	0.369051	0.149953	-0.0243556	-0.116992	0.67721	0.0582546	1.34131	-0.0598793	0.029029	0	0	0	0	0.307765	-0.100948	-0.26413	0.0515428	0.0645158	0.00787187	-0.0850338	-0.0243556	-0.00212966	1.54577	-0.0947878	1.18262	0.408409	0.00936913	-0.15166	0.412856	-0.00210297	3.06726	-0.0733524	0.0228384	0	1.4324	0.0952661	0.0820576	0	0.108157	-0.0248368	2.78413	2.14722	2.19171	0.584508	0.192805	0.108674	0.0172169	-0.219588	-0.103427	0.563252	-0.251619	1.11456	0.178507	-0.0819406	-0.24985	0.0804641	1.03664	0.0172169	0.122595	0	-0.0085492	0	0.122595	0.0605532	0	0.0745119	0.0761089	-0.350119	-0.324871	-0.114646	0.302422	0	0	-0.0906065	-0.0294804	0.0987463	0.0917196	0.129165	-0.0632005	-0.0477821	-0.00210297	-0.0632005	0.351807	1.1005	-0.0129556	-0.00222988	-0.00497232	0.254536	1.14293	0.101395	0.0645158	0.0781704	-0.0776382	0.277421	0.119592	0	0	-0.175393	0.0264246	0.743222	0	0	0	0.0605532	0.177213	0	0	0	-0.0539209	0	0	0.0426234	0.0625577	0	0.0605532	0.0479224	0.515826	0.128902	-0.061625	0.20356	0.100684	0.307765	2.07884	0.216674	0.78385	-0.0138392	-0.392246	0.0605532	0	-0.117797	0.0605532	0.139099	0.533199	0	-0.0226859	0.0253222	0.035611	-0.054552	-0.018008	0.00787187	0.0515428	0.0645158	0.0605532	0.0819867	0.035611	-0.0130607	0.119592	-0.0244832	0	-0.243745	0	0	0.326976	-0.302299	0.0364075	0.271743	0.119592	0.177213	0	0	0	-0.0928068	0.000320525	0	0	0.087725	0.224787	0.0605532	-0.0505881	0.224787	-0.0487587	0.0421575	0.0228384	-0.0487587	0.0235758	0.0199753	0.0601242	-0.0487587	0.115027	0.393158	0.129165	0.0199753	-0.0487587	0.0601242	0	0.0744523	0.0585673	0.0585673	0.0744523	0.0605532	0.0585673	0	-0.0430555	0.0156077	0.153241	-0.0542879	0	-0.036187	0	0	0.0605532	0.0480978	0.369051	2.9552	-0.0462705	0	-0.26413	0	-0.0529408	0.340304	0	-0.200478	0.00859158	-0.0918245	0.00365323	0.202466	0.72481	0.22088	-0.00119701	0.130333	0.138175	1.70933	-0.0317468	-0.0632005	0.271285	0.178507	-0.11413	-0.658685	-0.0758294	-0.227797	-0.243745	1.1005	0.00245444	-0.139994	-0.243745	-0.243745	-0.0580698	-0.164785	0	0.0605532	0	0	0.035611	-0.0587265	-0.118224	-0.0421421	-0.08581	0	0	0	0.428232	-0.197565	0	0	0.0605532	0.0952661	0	-0.000950107	0	0	0	-0.218343	0	0.254536	0.168922	0	-0.172878	0	0.12631	0.0124302	-0.0402343	0.0556944	0.139464	-0.128926	0	0.0625577	0	0	0.119592	0.0605532	0.918356	0	0	0.035611	0	0.0556944	0	-0.0137664	0.0556944	0.0322606	-0.172878	0	0	0	0	0.153948	0	0	0.0625577	0	0.0797913	0	0	-0.175393	-0.0765445	0.161682	-0.0919955	0.100684	-0.0244832	0.19123	0.0971647	0.119592	0.00565168	0.0276538	0.652106	-0.00222988	0.119592	-0.00497232	0.168922	0.0111604	0	0.00859158	0.62151	0.743222	0	0	0	0.0141218	0.0739723	0.449079	0	0.251142	0	0	0	0	0.968694	-0.070622	0.0125568	-0.0363361	-0.129831	1.20152	0.0605532	-0.00527146	0	0.108674	0	-0.0807098	0.0253563	-0.0529408	0	0	0	0	0.0730996	-0.259369	0	-0.058399	-0.175393	0.265848	-0.0471887	0.0917196	0	-0.674072	0.0158056	0	0.294371	0.99757	0.0605532	-0.302299	-0.265956	0.0307051	-0.0442848	0	-0.0603847	-0.0603847	0	0	0	0.0337361	0.304227	0.015056	0	0.200119	0.0730996	0.0359985	-0.46396	0.230098	0.149953	-0.0243556	0.277421	0.947208	-0.0318544	0.0680312	-0.0116431	0	0.119592	0.0609418	-0.00419959
pharyngeal arch	M211.94		1.40433	2.74774	0.13018	1.60244	0.850732	-0.0318256	0.359399	0.10794	1.36634	-0.0598793	-0.0315241	0	0.12785	0.0253707	0	0.0243701	-0.0857262	-0.281445	0.371416	-0.152324	-0.0546982	0.0119951	0.850732	0.866515	2.16965	0.295409	0.62996	0.138839	-0.00794607	0.0215996	-0.0820572	-0.0719984	0.326274	-0.0733524	0.279501	0.043238	1.56139	0.12785	-0.0841613	0	0.0465978	0.0838876	1.05036	1.28216	0.185716	-0.067347	-0.0727981	-0.165748	-0.050402	0.0245313	0.0244237	-0.134269	-0.252352	0.760978	-0.0564102	-0.505456	-0.300279	-0.0288798	1.66392	-0.050402	0.0549759	0	-0.0691024	0.043238	0.0549759	0	0	0.107072	0.29875	0.209388	-0.590453	-0.106561	0.324955	0	0	-0.082923	-0.123702	0.0311274	0.0153655	-0.0111756	-0.247939	1.47068	-0.0719984	-0.247939	0.101784	-0.186493	0.0543417	-0.0359763	-0.124564	-0.0605053	1.90919	1.42951	-0.152324	-0.0453353	0.0956216	-0.0713755	0.0180237	0.0180237	0.043238	0.391165	0.0346829	1.54054	0.0858457	0	0.0858457	0	0.12785	0.043238	0	0.110488	-0.010683	0	0.043238	0.0886061	-0.132918	0.043238	0	-0.0296717	3.36009	1.40433	1.70265	0.596475	1.83306	0.0243701	1.55972	1.1798	0.91567	0.11886	-0.505942	0	0	-0.0675619	0	1.01983	-0.0458831	0	0.00268485	0.13493	0	-0.011314	-0.0103245	-0.0546982	0.371416	-0.152324	0.0858457	-0.0376054	0.12785	0.0368745	0.043238	0.0842412	0.043238	-0.256484	0	0.043238	-0.340436	-0.440296	-0.0516762	0.0915981	0.12785	0.0858457	0	0	0	-0.0118116	0.0256131	0	0	0.0959833	0.0357618	0.043238	-0.0429046	0.0357618	0.0885415	0.00841107	0.279501	0.0885415	-0.067795	0.00723623	-0.196438	0.0885415	0.0698137	0.133213	-0.0111756	0.00723623	0.0885415	-0.196438	0.0682366	-0.0169152	-0.0504481	-0.0504481	-0.0169152	0	-0.0504481	0	0.0427902	-0.0449455	-0.0267614	0.0562006	0	-0.036187	0.043238	0	0	-0.00325763	0.13018	0.158083	-0.0462705	0	-0.281445	0	-0.0529408	-0.205807	0.0682366	-0.206579	-0.0519616	-0.10914	-0.115939	-0.0520745	-0.021345	-0.202795	-0.0185122	-0.0132995	1.39819	-0.435757	0.0114912	-0.247939	-0.596203	-0.0564102	-0.370382	-0.283702	-0.127185	-0.261544	-0.256484	-0.186493	-0.0993731	-0.148154	-0.256484	-0.256484	-0.0835516	-0.096548	0	0	0	0	0	0.0271192	-0.0749863	-0.0421421	0.0420404	0	0.0180237	0	-0.182621	-0.0102777	0.043238	0	0	0	0	0.00730821	0	0	0	0.138818	0.0858457	-0.0605053	-0.0724134	0	-0.0207258	0	-0.0509028	-0.0520522	-0.0575495	-0.331765	-0.0573127	-0.440493	0	-0.132918	0.043238	0	0	0.043238	1.38469	0	0	0	0	-0.331765	0	-0.0743195	-0.331765	0.0677802	-0.0207258	0	0	0.043238	0.0253707	-0.157083	0	0.043238	-0.132918	0	0.0547303	0.043238	0	0.391165	-0.0876081	0.0974551	0.371731	1.83306	0.0842412	2.30575	3.50013	0	-0.314125	-0.00609258	-0.0504384	-0.0359763	0.0682366	-0.124564	-0.0724134	0.0436324	0	-0.0519616	-0.298367	1.54054	0	0.043238	0.043238	0.288261	-0.0456198	-0.0272218	0	0.0726911	0.802164	0	0	0	0.350972	-0.0976516	-0.0479964	-0.11269	0.0379313	0.359151	0.0858457	0.0863277	0	-0.165748	0.0858457	-0.0553391	-0.130264	-0.0529408	0.043238	0.043238	0.043238	0	0.267009	0.111022	0	0.0765309	0.391165	0.0994328	0.0615357	0.0153655	0.0858457	-0.261231	-0.048421	0	1.09993	0.715179	0.043238	-0.440296	-0.341051	-0.00304127	-0.0010468	0	0.025461	0.025461	0	0.043238	0.193253	0.00248879	0.100097	0.0403486	0	0.230262	0.267009	-0.0835937	-0.441917	1.76628	1.60244	0.850732	-0.0713755	-0.357921	0.0113836	0.0160031	-0.0721963	0	0	-0.0154123	-0.123792
pharyngeal arch	M247.91		0.232113	0.500547	0.437553	0.813187	0.464857	-0.0257689	0.952626	-0.0267329	1.01934	-0.0598793	0.0372831	0.0346046	0.0346046	0.020292	0	0.139328	-0.16161	0.0720097	0.969227	-0.0214212	-0.042913	-0.0311053	0.464857	0.0170183	2.60591	0.808047	0.952075	-0.271612	-0.0165794	-0.0567597	-0.0564879	-0.0627645	0.220321	0.0488749	0.0821953	0	0.828576	0	-0.015354	0.0346046	0.0256954	-0.0165827	0.36519	0.546527	0.0622978	-0.00796322	-0.0700101	0.129336	-0.000186327	-0.0464741	-0.0688221	-0.227514	-0.214593	0.563414	-0.130221	-0.110088	-0.533673	0.332387	1.35656	-0.000186327	0.0379374	0.0688072	-0.000295141	0	0.0379374	0.0144119	0	-0.0104755	0.355015	-0.0758669	-0.30213	-0.0738503	0.579816	0.0346046	0	-0.0485379	-0.0604389	-0.0201137	-0.0278725	0.0283564	0.868368	0.17307	-0.0627645	0.868368	0.0791783	0.0696362	0.0151249	0.00040534	0.152003	0.194899	2.44822	0.913156	-0.0214212	0.0901574	0.0930612	-0.0966042	0.0688072	0.0346046	0	0.672471	-0.0243603	1.07784	0.0346046	0.0886337	0.0688072	0.0346046	0.102622	0	0.0688072	0.020292	-0.0539209	0.0346046	0	-0.0323507	-0.010691	0	0	-0.115202	1.15169	0.232113	0.243714	0.908503	3.38904	0.139328	-0.167066	0.0159729	1.48747	-0.00558511	0.322378	0	0	-0.0647739	0.303421	1.05941	-0.0712538	0.0745801	-0.00239382	0.020292	0	-0.054552	0.155693	-0.042913	0.969227	-0.0214212	0	0.0170543	0	0.0624475	0.0546597	-0.0162291	0.0346046	-0.264337	0	0.10833	0.239568	-0.118612	-0.0603096	0.53206	0	0.169139	0	0.0346046	0.102622	0.213277	0.028401	0	0	-0.0318671	0.0815424	0.0346046	-0.0654826	0.0815424	0.0212678	-0.00862744	0.0821953	0.0212678	0.123554	0.104782	0.286489	0.0212678	0.00662147	0.119574	0.0283564	0.104782	0.0212678	0.286489	0	0.0333005	0.0126156	0.0126156	0.0333005	0	0.0126156	0.0346046	-0.0430555	-0.0103409	0.0234542	-0.0542879	0	0.0860404	0	0	0	0.0311274	0.437553	1.64254	0.0225367	0.0346046	0.0720097	0.0346046	-0.0529408	0.342792	0	-0.322034	-0.017357	-0.0163163	-0.0471317	0.0269148	0.299546	0.224399	-0.0617502	-0.0219328	-0.00526975	-0.44115	0.00285782	0.868368	-0.197637	-0.130221	-0.191916	-0.244309	-0.0399679	-0.191936	-0.264337	0.0696362	0.132982	0.0449622	-0.264337	-0.264337	0.407105	-0.0425573	0	0	0	0	0	-0.0241219	-0.0220872	0.0266651	0.0833287	0	0.0688072	0	0.102207	-0.203496	0.0688072	0.0688072	0.102622	0.102622	0	-0.0179205	0.048848	0.0346046	0	0.230471	0	0.194899	-0.0763133	0.0346046	0.205832	0	-0.0162982	0.16181	0.0683513	0.260479	0.0583042	0.060581	0	-0.010691	0	0	0.0346046	0.0745801	2.04154	0.0346046	0.0346046	0	0	0.260479	0.0346046	0.0811341	0.260479	0.0158332	0.205832	0	0	0.0346046	0.0346046	0.0933281	0.0346046	0	-0.010691	0	0.0580316	0	0.0346046	0.672471	-0.0514357	-0.0718224	0.0093052	3.38904	-0.0162291	0.690303	1.59536	0.0688072	1.21178	-0.0372786	-0.00504271	0.00040534	0.0346046	0.152003	-0.0763133	-0.000544804	0.0404445	-0.017357	0.0600407	1.07784	0	0	0	0.0879944	-0.0456198	-0.0346886	0.266315	0.286827	2.06707	0.0688072	0	0	0.0123446	0.0653644	0.0406373	0.0837967	-0.0198398	0.0812812	0	-0.03122	0	0.129336	0.122227	0.0609975	-0.0268618	-0.0529408	0.020292	0	0.020292	0	0.0587428	-0.241215	0	-0.00955108	0.672471	0.0346046	0.0283195	-0.0278725	0.0346046	-0.243451	-0.0678656	0	0.252235	1.41541	0.141707	-0.118612	-0.224239	-0.088887	0.010375	0	-0.0257801	-0.0257801	0	0	0	0.0371581	0.133043	0.00916262	0	0.64121	0.0587428	0.0386337	-0.49923	0.204444	0.813187	0.464857	-0.0966042	-0.152126	0.00275025	0.0753868	-0.0721963	0	0.122227	-0.0240457	-0.0891871
pharyngeal arch	M324.51		1.77974	0.388518	3.27505	0.487508	0.202826	-0.142314	0.419258	-0.0613375	0.152028	-0.0598793	-0.0315241	0.0311908	1.16519	0	0	-0.137692	-0.196215	0.629708	-0.0276126	-0.139188	-0.037411	-0.023593	0.202826	0.533832	1.11925	-0.0947878	0.658278	-0.0213895	0.0653033	-0.137904	1.538	-0.0973691	0.0898234	0.180849	0.432125	0	1.24029	0	0.298874	0.0311908	-0.00167589	-0.0110807	0.0743093	5.20571	0.146221	3.11049	0.0955576	-0.104523	0.0502976	0.621746	-0.103427	-0.145632	0.0557433	-0.0541089	-0.179806	0.029735	0.0702822	-0.0291994	-0.419999	0.0502976	0.184036	0.383035	0.0052069	0	0.184036	0	0.116487	0.0292291	-0.0434832	0.41754	-0.207021	-0.0640432	-0.0399863	0	0	-0.0768504	-0.117882	0.019591	-0.0278725	0.0612964	2.0474	1.20795	-0.0973691	2.0474	0.74167	1.01207	-0.0735088	0.224371	0.195078	0.0832077	3.34459	-0.0660296	-0.139188	0.0133595	0.143429	0.603945	0	0	0.116487	-0.161636	-0.0188582	0.285887	0	0.0743093	0.145868	0	0	0	0.043816	0	-0.0539209	0	0.116487	0.105129	0.0819871	0	0	-0.229217	0.298641	1.77974	0.0643671	0.860277	0.317851	-0.137692	-0.142298	1.70793	0.497368	-0.0743923	0.390521	0	0	0.310533	0	1.70766	-0.0712538	0	-0.0226859	0	0	-0.054552	-0.0785611	-0.037411	-0.0276126	-0.139188	0	0.108263	0	0.141292	0.145868	-0.0850363	0	0.270071	0	0.157772	0.065402	0.391788	-0.0949142	-0.0273453	0	0.0743093	0	0	0.145868	-0.188073	0.0856359	0	0.0743093	0.0424421	0.0513658	0	-0.0368319	0.0513658	-0.0558842	-0.0031254	0.432125	-0.0558842	0.0321807	-0.107527	0.126495	-0.0558842	0.15272	0.0187925	0.0612964	-0.107527	-0.0558842	0.126495	0	0.0431076	-0.203307	-0.203307	0.0431076	0.0743093	-0.203307	0.0743093	-0.0430555	0.0293638	0.207035	-0.0542879	0	0.0381223	0	0	0	-0.0714943	3.27505	1.17096	0.0280388	0	0.629708	0	0.0635465	3.38354	0	-0.0983597	0.0939069	0.150257	-0.0416296	-0.0210032	-0.0926587	0.0732313	0.124795	0.0477917	-0.30869	-0.383426	0.0120692	2.0474	1.07571	-0.179806	-0.258039	-0.00562397	0.0309791	0.367252	0.270071	1.01207	0.142209	0.19551	0.270071	0.270071	1.93112	-0.00052125	0	0	0	0	0	0.0155828	0.0966812	-0.0421421	-0.0115007	0	0	0	0.254488	0.723126	0	0	0.0743093	0	0.043816	-0.120542	0	0	0	0.0841133	0.0743093	0.0832077	0.14674	0	0.549866	0	-0.0509028	-0.228216	0.114118	-0.153191	0.221046	0.26204	0	0.0819871	0	0	0	0.145868	1.24115	0	0	0	0	-0.153191	0	-1.02569e-05	-0.153191	-0.052974	0.549866	0	0	0.0743093	0	-0.0617028	0	0	0.0819871	0.145868	-0.0231127	0	0	-0.161636	0.014441	-0.0718224	-0.157141	0.317851	-0.0850363	2.39331	1.25538	0	-0.00233707	-0.017629	-0.0936764	0.224371	0.0743093	0.195078	0.14674	0.0249165	0	0.0939069	-0.265219	0.285887	0	0	0	0.457271	0.0286894	-0.186725	0.145868	0.0185116	2.52442	0.0743093	0	0	0.185238	0.00892731	0.961123	-0.081619	-0.114058	-0.0411121	0	0.0800439	0	-0.104523	0.0743093	0.173492	0.0346254	0.0635465	0.0743093	0	0.0743093	0	0.158302	0.179113	0	-0.014583	-0.161636	0	0.0381266	-0.0278725	0	0.64622	0.00870207	0	1.45986	2.99974	0	0.391788	0.0388797	0.418828	0.0722025	0	-0.0603847	-0.0603847	0	0.0743093	0.0743093	-0.000607239	0.814094	0.0288121	0	0.607423	0.158302	0.142807	-0.320211	0.00256929	0.487508	0.202826	0.603945	0.276069	-0.0318544	-0.0272349	5.41934	1.34316	0.145868	0.015659	0.0220768
pharyngeal arch	M3502.16		3.26813	1.36939	1.66224	2.27398	2.35979	0.105155	0.299759	0.066221	0.255768	-0.0598793	0.167036	0.127558	0.127558	0.127558	0	-0.0413241	-0.0686561	0.0995941	0.934819	-0.128117	0.0158383	0.00897092	2.35979	2.69341	1.98836	-0.0947878	0.562202	-0.0647429	0.0244273	-0.158269	0.00226337	0.1501	-0.125082	-0.0733524	0.0530133	0.0756114	0.66754	0	0.0433972	0.127558	0.309557	-0.0853899	0.424277	3.9719	-0.0403239	0.0169736	-0.0310853	0.140762	-0.00868918	0.0512244	0.0241318	0.052363	-0.234916	0.352368	-0.222287	-0.458105	-0.67538	0.260699	0.495005	-0.00868918	-0.0308698	0	0.178367	0.127558	-0.0308698	0	0	-0.0450802	-0.0434832	0.0575551	0.475396	-0.209912	-0.0399863	0	0	0.163322	-0.149073	0.143842	-0.0278725	-0.100013	-0.0252635	0.571448	0.1501	-0.0252635	0.553451	0.529779	0.287241	0.125647	0.00299406	0.0764756	2.36928	0.793156	-0.128117	-0.173186	0.109278	-0.199226	0.247469	0.127558	0	0.124804	-0.0931675	0.941025	0	0.127558	0	0	0	0	0	0.127558	0.0736376	0	0	-0.0526427	0.437667	0.127558	0.19856	-0.175968	0.605747	3.26813	0.16244	1.92816	2.27671	-0.0413241	-0.128379	1.48762	0.638312	0.124168	2.56595	0	0	0.968602	0	1.03484	-0.0712538	0	0.0312587	0.247469	0	0.192917	-0.0785611	0.0158383	0.934819	-0.128117	0	-0.0376054	0	0.287135	0	0.0425222	0.127558	-0.338683	0	0	0.167471	-0.143869	-0.0949142	0.0259039	0	0.127558	0	0	0.447939	-0.188073	0.187237	0	0	0.0956914	-0.480803	0.127558	-0.0355298	-0.480803	0.102914	-0.0774347	0.0530133	0.102914	0.117716	-0.00795077	-0.154725	0.102914	-0.0621857	0.119856	-0.100013	-0.00795077	0.102914	-0.154725	0	0.0247976	-0.102381	-0.102381	0.0247976	0	-0.102381	0	-0.0430555	-0.0449455	-0.112607	0.0732706	0	0.211282	0	0	0	-0.0714943	1.66224	1.38192	-0.0462705	0	0.0995941	0	-0.0529408	0.808187	0	-0.467275	-0.0519616	-0.152378	-0.115939	0.103248	0.897275	0.054212	-0.0617502	-0.0565375	-0.0612212	-0.2876	-0.0317468	-0.0252635	0.429304	-0.222287	-0.0714325	-0.367672	-0.11981	-0.219831	-0.338683	0.529779	-0.242973	-0.0949985	-0.338683	-0.338683	0.0912949	-0.164785	0	0	0.127558	0	0	0.188743	-0.118224	-0.0421421	-0.08581	0	0.127558	0	-0.317551	-0.0471126	0	0	0.127558	0	0	-0.0449309	0	0	0	-0.267998	0.127558	0.0764756	-0.199357	0	-0.00593552	0	-0.0509028	-0.0188436	0.146682	0.167096	-0.300746	0.153503	0	0.437667	0.127558	0	0	0	1.39402	0.127558	0	0	0	0.167096	0	0.17315	0.167096	-0.052974	-0.00593552	0	0	0	0	-0.0462045	0	0.127558	0.437667	0	0.0301366	0.127558	0	0.124804	0.00770894	0.0557361	0.518481	2.27671	0.0425222	1.20627	3.59956	0	0.414229	0.175223	0.0338821	0.125647	0.127558	0.00299406	-0.199357	0.0781657	0	-0.0519616	-0.491619	0.941025	0	0	0	2.21393	0.0819387	0.309551	0.127558	-0.148743	1.88848	0.0539446	0	0	0.180078	-0.165888	0.0795621	-0.0283698	-0.395679	-0.48621	0	0.0617339	0	0.140762	0	-0.0807098	0.210112	-0.0529408	0	0	0	0	-0.200173	0.252477	0	0.18907	0.124804	0	0.0198166	-0.0278725	0	0.0840737	0.13276	0	1.81526	2.06444	0	-0.143869	-0.156563	0.0386715	0.379993	0	-0.0603847	-0.0603847	0	0	0	0.105941	-0.0552814	0.0301142	0	0.571943	-0.200173	-0.0835937	1.72438	0.708925	2.27398	2.35979	-0.199226	-0.0829465	-0.0318544	0.100324	0.175273	0.127558	0.127558	0.13991	0.143369
pharyngeal arch	M3542.01		1.40966	0.650201	1.52222	1.73872	2.18278	-0.142314	0.411416	0.0489539	0.661475	-0.0598793	-0.0315241	0	0.214981	0.110291	0	0.0460988	-0.0859232	0.0463016	0.362027	-0.145384	-0.11172	0.0762198	2.18278	1.5677	2.17349	0.276197	1.18207	-0.27871	-0.051184	0.158771	-0.125295	0.0129223	0.944494	0.036939	0.105139	0	1.23986	0.214981	0.0261302	0	0.14393	0.0249015	0.794664	3.3048	0.174657	0.104396	0.0736186	-0.116573	-0.0259562	0.0908959	0.00686471	-0.0471375	-0.334416	0.0903105	0.834023	0.0309247	-0.235508	0.0963805	1.3977	-0.0259562	0.283848	0	0.145879	0.172167	0.283848	0	0	0.269638	-0.0434832	-0.0959536	-0.326462	0.254037	0.0703051	0	0	-0.15116	-0.0387811	-0.0547183	0.187109	0.0235022	-0.502066	0.378056	0.0129223	-0.502066	1.33154	-0.0146456	-0.0735088	0.249163	0.634491	-0.0607022	1.62271	0.521074	-0.145384	-0.0628943	0.07679	-0.199226	0	0	0	0.135039	-0.0931675	1.19757	0	0	0	0	0	0	0.110291	0.110291	-0.0539209	0	0.172167	0.012595	0.14097	0	0	0.58586	2.33906	1.40966	0.30366	1.56399	0.906916	0.0460988	0.127522	0.608548	1.64616	-0.0743923	0.875921	0	0	0.12048	1.24808	1.28645	-0.0712538	0	-0.0226859	0.110291	0	-0.054552	0.361311	-0.11172	0.362027	-0.145384	0	-0.0376054	0.110291	-0.0736139	0	0.129945	0	0.278637	0	0	0.0721177	-0.197162	-0.0949142	-0.101655	0	0	0	0	0	-0.0777815	0.0500588	0	0	-0.0318671	-0.0891802	0.110291	-0.000849762	-0.0891802	-0.115361	-0.0774347	0.105139	-0.115361	-0.0725018	0.316659	-0.282284	-0.115361	-0.0621857	0.188363	0.0235022	0.316659	-0.115361	-0.282284	0	-0.102761	0.163007	0.163007	-0.102761	0.0652377	0.163007	0	-0.0430555	-0.0449455	0.102374	-0.0542879	0	-0.036187	0.110291	0	0	0.0387972	1.52222	1.81995	0.0640209	0	0.0463016	0	-0.0529408	0.12872	0	-0.0414663	-0.0519616	0.0197892	-0.00564744	-0.0953125	0.751326	-0.0814726	-0.0617502	0.164449	0.36514	-0.345782	-0.0317468	-0.502066	-0.626946	0.834023	0.148247	-0.0491101	-0.0851301	-0.175222	0.278637	-0.0146456	-0.119457	-0.18186	0.278637	0.278637	0.528009	-0.0544932	0.0652377	0	0	0	0	-0.0587265	0.0361576	0.172839	0.0244814	0	0	0	-0.0436631	0.284903	0	0.110291	0	0.0652377	0	-0.120542	0	0	0	-0.0643422	0	-0.0607022	0.0224377	0	0.14184	0	0.0593887	-0.128403	-0.100787	0.0731424	-0.0596204	-0.0900819	0	0.14097	0	0	0	0	1.07018	0	0	0	0	0.0731424	0	0.0978474	0.0731424	-0.052974	0.14184	0	0	0	0	-0.099497	0	0	0.14097	0	0.312623	0	0	0.135039	0.0341276	0.038469	0.428169	0.906916	0.129945	1.40813	2.64275	0	1.6208	0.22278	0.0166151	0.249163	0.110291	0.634491	0.0224377	0.0608987	0	-0.0519616	-0.0276704	1.19757	0	0	0	0.382805	0.0646716	-0.0234652	0.110291	0.14663	0.648809	0.110291	0	0	0.236581	-0.165888	-0.0479964	-0.155928	-0.0809607	0.744153	0	0.149157	0	-0.116573	0.110291	0.0736721	0.11287	-0.0529408	0.0465018	0	0.0465018	0	-0.0293079	-0.414925	0	0.0518924	0.135039	0	0.00254956	0.187109	0	-0.0875257	-0.152461	0	0.565291	0.792958	0	-0.197162	-0.146328	0.185001	-0.0442848	0	-0.0603847	-0.0603847	0	0	0	0.246611	0.1597	-0.0454971	0	0.922098	-0.0293079	0.0266978	-0.0224977	0.704356	1.73872	2.18278	-0.199226	0.493034	-0.0318544	-0.0272349	0.0380952	0	0	-0.0586503	-0.123792
pharyngeal arch	M3579.19		3.50923	1.02672	1.06666	2.3389	1.98953	-0.021808	0.541236	-0.0613375	0.527012	0.0210044	-0.0315241	0	0.064282	0.0407226	0	0.0674677	-0.0139599	-0.220558	0.538359	-0.15155	-0.0709976	0.026331	1.98953	3.89047	2.11563	0.222746	0.482206	-0.239163	0.069322	0.0962528	-0.0845725	-0.0566465	-0.0441983	-0.0733524	0.122856	0	1.37004	0.0808837	-0.0434387	0	-0.0240502	0.0742213	0.280378	3.34938	0.37133	-0.0297013	-0.0545186	-0.0778591	-0.0157416	-0.174833	0.0627795	-0.102508	-0.0384382	0.921359	0.714315	-0.100975	-0.336309	0.287315	1.48066	-0.0157416	0.00985279	0	-0.0691024	0	0.00985279	0	0.064282	-0.0450802	0.177098	0.0219151	-0.206628	0.0549177	0.000736301	0	0	-0.070276	0.00304452	-0.0547183	-0.0278725	-0.187871	-0.0436322	1.09916	-0.0566465	-0.0436322	1.22504	0.541411	-0.0327862	-0.00131595	-0.0436808	-0.09011	1.73149	0.552923	-0.15155	0.0250339	0.142187	-0.175335	0	0.0808837	0.0407226	0.0224955	0.0273385	1.18073	0.0407226	0	0	0	0.0407226	0	0	0.0407226	0.0665851	0	0	-0.0526427	-0.0921957	0	0	0.134479	2.42227	3.50923	0.0440281	1.51324	0.842686	0.0674677	0.0781558	0.773771	0.441404	0.0852189	1.27896	0	0	0.105034	0.0407226	1.16801	-0.0712538	0	0.0180368	0.0238907	0	-0.054552	0.232689	-0.0709976	0.538359	-0.15155	0	-0.0376054	0.0808837	0.00726978	0	0.00261757	0.0876539	-0.327712	0.0808837	0.0407226	-0.119018	-0.213881	0.00921106	0.0530755	0	0	0	0	0	0.0382929	0.020651	0	0	0.0324149	-0.0775248	0	-0.111141	-0.0775248	-0.192577	0.00344901	0.122856	-0.192577	-0.299421	-0.0111824	0.0871061	-0.192577	-0.0621857	0.126873	-0.187871	-0.0111824	-0.192577	0.0871061	0.0574578	-0.0620383	-0.0425003	-0.0425003	-0.0620383	0	-0.0425003	0	0.0212265	-0.00422287	-0.0887164	-0.0135652	0	0.00453565	0.138535	0	0	-0.0476035	1.06666	1.95489	-0.0462705	0.0238907	-0.220558	0	-0.0529408	0.320053	0	-0.13522	-0.0519616	-0.0482524	-0.0118136	-0.0545899	-0.280975	-0.367768	-0.0210276	0.0639686	0.619138	-0.11631	-0.0317468	-0.0436322	0.0301963	0.714315	-0.185394	-0.293938	-0.114538	-0.165134	-0.327712	0.541411	-0.232001	-0.0685238	-0.327712	-0.327712	-0.151985	-0.0606594	0	0	0	0.0407226	0	0.0221572	-0.0775017	-0.00141953	-0.0450874	0	0	0	-0.0108973	-0.165078	0.182255	0	0.0238907	0	0	-0.120542	0	0	0	0.302677	0	-0.09011	-0.354227	0.0407226	0.00937666	0	-0.0509028	-0.073731	-0.100787	-0.367686	-0.131204	-0.389182	0	-0.0921957	0	0	0.0169711	0	1.68837	0	0.0407226	0	0	-0.367686	0	0.00656415	-0.367686	0.011308	0.00937666	0	0	0.0407226	0	-0.310871	0.0407226	0	-0.0921957	0.127187	0.358633	0	0.0407226	0.0224955	-0.0350282	0.0553645	-0.0891494	0.842686	0.00261757	1.23266	3.57668	0.064282	0.159416	-0.0919383	-0.0936764	-0.00131595	0.0407226	-0.0436808	-0.354227	-0.00867016	0.0407226	-0.0519616	-0.116057	1.18073	0	0	0	3.33174	-0.00489724	-0.0246845	0	0.16287	2.1809	0.0407226	0	0	0.0861772	-0.00627696	0.0328873	-0.0750446	-0.137238	0.266071	0	-0.0419339	0	-0.0778591	0	0.0627328	-0.0153309	-0.0529408	0.0407226	0	0.0407226	0	0.0412469	-0.223052	0	0.0457262	0.0224955	0.0407226	-0.107742	-0.0278725	0.0407226	-0.138367	-0.176976	0.0407226	0.819427	0.972392	0.0407226	-0.213881	-0.294658	-0.088887	-0.00356215	0	-0.0603847	-0.0603847	0	0.0407226	0.0808837	-0.0120251	-0.0552814	0.0353865	0	0.0477485	0.0412469	-0.0835937	0.491168	0.0772822	2.3389	1.98953	-0.175335	-0.356528	-0.0318544	0.0536488	-0.0314737	0	0.19822	0.0618558	0.0483019
pharyngeal arch	M3594.02		2.05613	0.778224	0.997476	2.08944	2.26306	0.108748	0.0390123	-0.0613375	1.04372	-0.0598793	-0.0315241	0.128814	0	0	0	0.198691	0.0548477	0.339414	0.331426	-0.126861	-0.11172	0.129075	2.26306	1.8926	2.28199	0.0340265	-0.0472701	-0.114395	-0.051184	0.0388489	0.220245	0.0314452	0.308265	0.055462	0.219973	0	1.06797	0.128814	-0.0841613	0.128814	-0.0883322	-0.0853899	0.576227	2.13066	-0.0403239	-0.110585	-0.0298295	-0.236496	-0.136248	0.0309244	-0.103427	-0.0110567	-0.473195	0.81821	1.1131	-0.215073	-0.242033	0.0122553	1.75875	-0.136248	0.288997	0	-0.0691024	0	0.288997	0	0	0.0837342	-0.0434832	-0.281857	-0.218009	-0.209912	0.0888281	0	0	0.168707	-0.0947523	0.0740961	-0.0278725	0.19464	-0.230772	0.555999	0.0314452	-0.230772	2.0571	0.547731	0.177554	-0.121822	0.00424992	-0.0421793	1.67855	0.688266	-0.126861	0.0778766	0.112871	-0.0704116	0.128814	0.128814	0	0.0532154	-0.0931675	1.10865	0	0	0.128814	0	0	0	0	0	0.0748934	0	0.128814	-0.0526427	0.118144	0	0	0.63865	3.18586	2.05613	0.753538	1.09608	1.10652	0.198691	0.368347	1.11022	1.00895	-0.0743923	2.0251	0	0	-0.0772054	0	0.808525	-0.0712538	0	-0.0226859	0.0762021	0.128814	0.0742624	0.172501	-0.11172	0.331426	-0.126861	0	-0.0376054	0	0.0552005	0	-0.0850363	0	-0.586153	0	0	-0.472898	-0.568146	-0.018712	0.0271597	0	0	0	0	0	-0.0380474	-0.0602326	0	0	-0.0318671	-0.0660037	0.128814	0.0176731	-0.0660037	0.163587	0.290139	0.219973	0.163587	0.0876714	0.1566	-0.15347	0.163587	-0.0621857	0.244212	0.19464	0.1566	0.163587	-0.15347	0	0.0260535	0.436678	0.436678	0.0260535	0.128814	0.436678	0	0.158009	0.206117	0.0162072	-0.0542879	0	-0.036187	0	0	0	-0.0714943	0.997476	1.80925	-0.0462705	0	0.339414	0	-0.0529408	0.105506	0.128814	-0.291824	-0.0519616	-0.0235633	-0.115939	-0.0953125	-0.602916	-0.251954	-0.0617502	0.0722769	0.397434	-0.213704	-0.0317468	-0.230772	0.0188122	1.1131	-0.172086	-0.584836	-0.119219	-0.218575	-0.586153	0.547731	-0.23938	-0.455748	-0.586153	-0.586153	0.2517	0.0862776	0	0	0	0	0	0.0700879	-0.118224	-0.0421421	-0.08581	0	0	0	-0.0664889	-0.1568	0.128814	0	0	0	0	-0.120542	0	0	0	0.0377913	0	-0.0421793	-0.0078849	0.251062	-0.0966759	0	-0.0509028	0.263003	-0.100787	0.0803301	0.144131	-0.0639438	0	0.118144	0	0	0	0	1.41722	0	0.251062	0	0	0.0803301	0	-0.0743195	0.0803301	-0.052974	-0.0966759	0	0	0.128814	0	0.00855114	0.251062	0	0.118144	0	0.15364	0	0	0.0532154	0.0603127	0.0569919	0.422045	1.10652	-0.0850363	1.21553	3.03802	0	0.704914	0.159124	0.035138	-0.121822	0.128814	0.00424992	-0.0078849	0.0794216	0.128814	-0.0519616	0.197373	1.10865	0	0	0.128814	1.12385	-0.0456198	-0.00997248	0	0.0267079	1.23696	0.128814	0	0	0.233169	-0.165888	0.080818	-0.0271139	-0.266865	0.477719	0	-0.0658246	0	-0.236496	0	0.190535	-0.1293	-0.0529408	0.0762021	0	0.0762021	0	0.271012	-0.525217	0	-0.058399	0.0532154	0.0762021	0.0210725	-0.0278725	0	-0.337692	-0.217699	0	1.12069	1.2909	0	-0.568146	-0.388498	0.357251	-0.0442848	0	-0.0603847	-0.0603847	0	0	0	0.112765	0.0735329	-0.0454971	0	0.0724376	0.271012	-0.0835937	-0.207924	0.536262	2.08944	2.26306	-0.0704116	-0.300111	-0.0318544	0.101579	0.00400586	0	0.128814	-0.0586503	0.263061
pharyngeal arch	M4008.04		-0.107146	0.0475363	1.25803	1.30401	0.295908	-0.0269132	0.375613	0.0540633	2.29773	-0.0598793	0.0266405	0.115401	0	0	0	0.229388	0.0310699	-0.176212	0.0698368	-0.0839167	-0.11172	0.294152	0.295908	0.23826	2.17047	0.241221	0.548663	1.06267	0.120575	0.0244269	-0.0671305	0.0180317	0.102203	-0.0151878	-0.537956	0	0.184699	0	0.388191	0.115401	0.116005	-0.0512501	0.171759	3.60154	0.837547	0.180662	-0.0101722	0.114046	0.00264762	-0.069764	0.480118	0.19656	-0.111445	0.600351	0.133849	-0.368097	-0.177576	0.314135	1.35954	0.00264762	0.0272948	0	-0.0349625	0.0581646	0.0272948	0	0	0.0130845	-0.0434832	-0.0850065	-0.416456	-0.0614401	0.0754145	0	0	0.020599	-0.149073	0.0606825	0.176465	-0.0880859	0.710774	-0.0477821	0.0180317	0.710774	0.371405	1.32828	0.0182463	-0.0300669	0.120426	-0.170994	1.32406	1.90343	-0.0839167	-0.115021	-0.138191	0.0280586	0.143227	0	0	3.35774	0.0222333	1.01077	0	0	0	0	0	0	0.0581646	0	0.150416	0	0.0917551	0.0240467	-0.0175175	0	0	0.42251	1.27859	-0.107146	-0.0304231	-0.0192078	1.10846	0.229388	2.30612	0.988733	1.52292	-0.0162277	0.484051	0	0	-0.0713781	0.115401	0.0461921	-0.0712538	0	0.0354788	0	0	0.00361264	-0.0785611	-0.11172	0.0698368	-0.0839167	0.0581646	-0.0376054	0.23664	0.0748577	0	0.17436	0	-0.201799	0	0	-0.265703	-0.30875	-0.0949142	0.708372	0.23664	0.0581646	0	0.0581646	0	-0.0726721	-0.0602326	0	0	-0.0318671	0.0440822	0.0581646	0.01206	0.0440822	-0.0363781	0.0143204	-0.537956	-0.0363781	-0.0144616	0.201511	0.0222332	-0.0363781	-0.00402112	0.462128	-0.0880859	0.201511	-0.0363781	0.0222332	0.115401	-0.0445963	-0.0189201	-0.0189201	-0.0445963	0.0581646	-0.0189201	0	-0.0430555	0.0704553	0.158929	-0.0542879	0	0.0792139	0	0	0	-0.0133296	1.25803	2.27993	-0.0462705	0	-0.176212	0	-0.0529408	0.384456	0.171759	-0.361635	0.00620305	0.019381	-0.0577743	-0.0371479	0.210503	0.880214	0.0867214	0.0615489	-0.160219	-0.419817	0.0264178	0.710774	-0.866454	0.133849	-0.391188	0.0221658	-0.137257	-0.231988	-0.201799	1.32828	0.101694	-0.164501	-0.201799	-0.201799	-0.0528808	-0.10662	0	0	0	0	0	-0.000561864	0.0302473	-0.0421421	0.00594506	0	0.0660887	0	0.0668028	-0.116615	0	0.0581646	0	0	0	-0.0287872	0	0	0	0.158288	0.0581646	-0.170994	0.88664	0	-0.0574773	0	0.0975688	0.261053	0.158609	0.0733066	0.135519	0.291338	0	-0.0175175	0	0	0	0.0581646	1.12401	0	0	0	0	0.0733066	0.0581646	-0.0161549	0.0733066	-0.052974	-0.0574773	0	0	0.115401	0	0.0233571	0	0	-0.0175175	0	0.238587	0	0	3.35774	3.4076	0.583895	1.09072	1.10846	0.17436	1.23938	0.552065	0.115401	1.00023	-0.0919383	0.839628	-0.0300669	0.0581646	0.120426	0.88664	0.00877187	0	0.00620305	-0.102334	1.01077	0	0	0.0581646	0.14614	-0.0213633	0.0436345	0.115401	0.308296	0	0	0	0.0581646	0.821193	0.0935085	0.0437587	-0.0405274	-0.395679	0.516339	0	-0.0658246	0	0.114046	0	-0.0225451	0.16202	-0.0529408	0.0341398	0	0.0341398	0	0.0205202	-0.467052	0	1.2657	3.35774	0	0.0640168	0.176465	0.115401	-0.387257	-0.102298	0	0.0146108	0.634491	0	-0.30875	-0.119042	-0.0307224	-0.0442848	0	0.0550161	0.0550161	0	0	0.115401	0.269135	-0.0552814	0.0699037	0	0.945963	0.0205202	-0.025429	-0.272797	-0.0851346	1.30401	0.295908	0.0280586	-0.237483	-0.0318544	0.0309297	-0.0721963	0	0.0581646	-0.0245104	-0.00839089
pharyngeal arch	M4190.61		0.176953	-0.104678	0.350205	0.288945	0.362776	0.0398285	0.140577	0.0314385	0.491676	-0.0598793	-0.0315241	0	0	0	0.092776	0.0995364	-0.196215	-0.142541	-0.00914584	0.161706	0.156699	0.219808	0.362776	0.191068	1.95735	0.536624	0.318533	1.1026	0.266383	0.266777	-0.125295	-0.00459313	0.841617	-0.0733524	-0.408758	0	-0.017512	0	-0.0841613	0	0.0938104	-0.0853899	0.469138	0.339945	0.141819	0.278768	0.250156	0.210374	-0.136248	0.136245	0.129541	-0.0799764	-0.23183	0.0161019	0.0194662	-0.159323	-0.250034	0.143031	1.26527	-0.136248	0.151273	0.092776	-0.0691024	0	0.151273	0	0	-0.0450802	-0.0434832	0.483344	-0.365102	-0.117136	0.560466	0	0	0.0309829	-0.0562966	0.262849	-0.0278725	-0.292778	-0.192289	0.13436	-0.00459313	-0.192289	0.111768	-0.213204	-0.0735088	0.146597	-0.0317884	0.561935	1.32451	0.698765	0.161706	0.192618	0.130228	-0.0170834	0	0.145444	0.0547043	0.435574	0.258715	0.783159	0	0	0.092776	0	0.092776	0	0	0.092776	0.128222	0	0.182143	0.0401333	-0.132918	0	0	-0.0351073	0.362676	0.176953	0.110789	0.165344	0.430422	0.0995364	0.836886	0.107233	0.293394	-0.0743923	-0.0266817	0	0.092776	0.028735	0.317567	0.136475	0.619451	0	-0.0226859	0	0.092776	0.038224	0.25745	0.156699	-0.00914584	0.161706	0	0.0551706	0	0.0191621	0	0.00773968	0.092776	-0.0299172	0	0.210241	0.0962197	-0.189952	0.744663	1.04056	0.720725	0	0	0	0	0.264386	-0.0602326	0	0	0.0609089	0.231802	0	0.121826	0.231802	-0.0926301	-0.0774347	-0.408758	-0.0926301	0.0471953	0.0770671	-0.189508	-0.0926301	0.0305902	0.253948	-0.292778	0.0770671	-0.0926301	-0.189508	0.092776	-0.00998489	-0.118799	-0.118799	-0.00998489	0.092776	-0.118799	0	-0.0430555	-0.0449455	-0.0198311	-0.0542879	0	-0.036187	0	0	0	0.0212817	0.350205	1.08465	0.135872	0	-0.142541	0	0.0925036	0.461832	0.317567	-0.00676171	0.0408144	0.116041	0.201628	0.1017	-0.101094	0.20085	-0.0617502	0.0362385	0.170299	0.76509	0.236672	-0.192289	-0.0379288	0.0194662	0.134833	0.0474817	-0.0499771	-0.347389	-0.0299172	-0.213204	-0.0114521	-0.0699924	-0.0299172	-0.0299172	-0.037069	-0.0720087	0.092776	0	0	0	0	-0.0587265	0.0639183	0.0506339	-0.08581	0	0	0	-0.0491322	0.0174845	0.092776	0.092776	0	0	0	-0.120542	0.092776	0	0	0.108537	0	0.561935	1.58979	0.145444	0.0241348	0	-0.0509028	0.0358689	-0.00801143	-0.289625	-0.285115	-0.347203	0	-0.132918	0	0	0	0	1.13667	0	0.145444	0	0	-0.289625	0	0.0184565	-0.289625	-0.052974	0.0241348	0	0	0.092776	0	-0.118599	0.145444	0	-0.132918	0	0.381568	0	0	0.435574	-0.0943159	-0.0718224	-0.143357	0.430422	0.00773968	0.993838	1.14027	0.092776	-0.197858	0.333408	-0.0936764	0.146597	0.092776	-0.0317884	1.58979	0.219026	0	0.0408144	0.730044	0.783159	0	0	0	0.236423	0.206405	0.0908478	0	0.376097	0	0.182143	0	0.0547043	0.390032	-0.165888	-0.0479964	0.0262143	-0.12726	0.984942	0	-0.0658246	0	0.210374	0	0.101433	-0.0251469	0.0925036	0	0	0	0	0.13695	-0.0595709	0	0.0870454	0.435574	0	-0.107742	-0.0278725	0	-0.494216	0.351453	0	0.109451	0.398422	0	-0.189952	-0.199745	0.0932556	-0.0442848	0	0.0323913	0.0323913	0	0	0	0.0136104	0.0374946	-0.0454971	0	0.176591	0.13695	0.0985489	-0.0615892	0.174268	0.288945	0.362776	-0.0170834	-0.458397	0.0228499	-0.0272349	-0.0721963	0	0	0.123492	0.0864488
pharyngeal arch	M4942.95		1.64919	0.83707	1.02401	1.18531	1.30772	-0.00887941	0.720624	0.00595891	0.679224	-0.0598793	0.0357723	0	5.17049	3.52758	2.53376	0.193159	-0.196215	-0.257387	0.88047	0.193354	0.161575	0.27563	1.30772	1.10501	1.33996	1.37878	0.462245	-0.000588241	-0.051184	-0.0787787	-0.125295	0.186996	0.298607	-0.00605598	-0.0563642	0	2.56793	2.64902	0.151898	0	-0.0488214	-0.0180935	0.0672964	0.988642	0.259192	1.11073	-0.0252092	-0.0568039	-0.00281306	0.025154	-0.0361303	-0.128684	-0.14074	0.116419	0.217132	-0.334347	-0.541946	-0.07181	0.362477	-0.00281306	0.178566	0	-0.0691024	0.106121	0.178566	0	0	-0.0450802	0.128131	0.068206	-0.445839	-0.209912	0.322056	0.0672964	0	-0.0838632	-0.149073	0.0787163	0.208187	1.27482	0.755501	0.21473	0.186996	0.755501	1.20964	0.505946	-0.00621233	0.0766631	0.334799	0.0274914	1.37341	0.39136	0.193354	0.665415	0.0334231	-0.199226	0	0.0280759	0	0.151786	0.0129532	1.24648	0.154492	0.106121	0	0	0	0	0	0.0672964	-0.0539209	0	0	-0.0526427	-0.132918	0	0	0.307912	1.59567	1.64919	0.90565	0.278419	1.81154	0.193159	0.755551	0.604364	1.76126	-0.0743923	1.21822	0	0	-0.153408	0.0672964	0.790171	-0.0712538	0	-0.0226859	0.0672964	0	-0.054552	0.0548735	0.161575	0.88047	0.193354	0.0672964	-0.0376054	0.133435	-0.00631747	0	-0.0177399	0	0.437638	0	0.0395107	-0.302196	-0.369661	-0.0276178	0.418061	0	0.0672964	0	0	0	0.137504	-0.0602326	0	0	0.0354293	-0.0794693	0.909307	1.33669	-0.0794693	0.194915	-0.0774347	-0.0563642	0.194915	-0.00253492	-0.0599201	-0.0837988	0.194915	-0.0621857	0.279369	1.27482	-0.0599201	0.194915	-0.0837988	0	-0.102761	-0.0648825	-0.0648825	-0.102761	0.171614	-0.0648825	0	3.58468	-0.0449455	0.085878	0.0791468	0	0.0311095	0.0672964	0	0	-0.00419784	1.02401	1.5201	0.0210259	0	-0.257387	0	-0.0529408	0.244493	0.171614	-0.280374	0.0153348	0.658444	-0.00981816	-0.0953125	-0.179872	0.0966709	0.0716845	0.010759	0.289645	0.814796	0.101688	0.755501	-0.818102	0.217132	0.0641665	-0.351392	0.0778736	-0.0478732	0.437638	0.505946	0.181853	0.29975	0.437638	0.437638	0.474582	-0.164785	0	0	0	0	0	-0.0587265	0.0802609	0.0251543	-0.08581	0	0	0	0.0444909	-0.274427	0	0.262513	0	0.171614	0	-0.120542	0	0	0	-0.223942	0	0.0274914	1.74821	0	-0.0667574	0	0.0163936	-0.0194315	0.0976977	0.131421	-0.0613211	-0.0816286	0	-0.132918	0	0	0	0	0.918327	0.0672964	0	0	0	0.131421	0.0672964	-0.0743195	0.131421	-0.052974	-0.0667574	0	0	0.0672964	0	0.0740564	0	0	-0.132918	0	-0.0301255	0	0	0.151786	0.158447	-0.004526	0.365475	1.81154	-0.0177399	0.9603	1.85484	0.0672964	0.727989	-0.0246419	-0.02638	0.0766631	0	0.334799	1.74821	-0.0493928	0	0.0153348	0.473632	1.24648	0	0	0	1.11132	-0.0061091	0.084648	0.0672964	-0.0258693	0.236059	0	0	0	0.565366	0.00572628	-0.0479964	-0.0886318	-0.328382	0.499385	0	0.06761	0	-0.0568039	0	-0.0134133	0.0151808	-0.0529408	0	0	0	0	-0.182837	-0.137485	0	-0.058399	0.151786	0.0672964	2.36572	0.208187	0.133435	0.223142	-0.0842639	0.0672964	0.367797	0.490546	0.133435	-0.369661	-0.378766	0.0445476	0.0230117	0.133435	-0.0603847	-0.0603847	0	0.0672964	0	-0.121374	-0.0552814	-0.0454971	0	0.438385	-0.182837	-0.0835937	-0.44795	0.538313	1.18531	1.30772	-0.199226	1.07835	-0.0318544	0.0400615	0.326011	0.299516	0	0.0747843	0.0746934
pharyngeal arch	M4947.20		0.760022	0.741936	0.224268	0.557855	0.390627	-0.0380093	0.0970226	0.069703	0.696653	0.00634561	-0.0315241	0.0662249	4.27297	2.9053	1.96663	0.302026	-0.196215	-0.0574255	0.165336	0.259703	0.206172	0.184006	0.390627	1.00819	1.04803	0.461506	0.147267	0.165442	0.0531207	-0.0176765	-0.0209904	0.315144	0.276068	0.4228	-0.0788622	0.0662249	2.05268	2.60876	0.0388171	0.0662249	0.0159726	0.0456506	0.328164	0.932718	0.347663	0.367804	-0.00702214	-0.31922	-0.0700228	0.110713	0.470672	-0.0310176	0.163694	0.0319782	0.0473113	-0.0621661	-0.0398832	-0.0631615	0.47386	-0.0700228	0.669471	0.182403	0.259061	0.0662249	0.669471	0.205201	0.0389156	0.386338	0.259537	-0.153876	-0.46225	-0.0352706	0.811071	0	0	-0.0849348	0.379291	-0.0547183	0.0383524	0.858478	-0.00812092	0.120556	0.315144	-0.00812092	0.393381	0.473022	-0.0735088	0.0727149	-0.124564	0.0601076	1.00692	0.271011	0.259703	0.0673495	-0.00715083	-0.199226	0.0662249	0	0	0.25356	0.338251	0.33112	0	0	0	0.194537	0.0662249	0	0	0.0662249	-0.0539209	0.131041	0.0662249	-0.0526427	-0.00187781	0.131041	0.0662249	0.641357	1.26555	0.760022	0.255717	-0.0961544	0.253288	0.302026	0.323523	0.166937	1.12806	-0.00816742	1.88532	0	0	0.199713	0	-0.0462768	0.0803679	0	0.128936	0	0.104305	-0.054552	-0.0123362	0.206172	0.165336	0.259703	0	0.0286195	0	0.25455	0.0662249	0.0833019	0.0662249	0.245831	0	0	-0.223817	0.23383	0.0361263	0.129447	0.194537	0	0	0	0	0.316556	-0.0602326	0	0	-0.0318671	0.0617515	0.744726	1.09169	0.0617515	-0.232734	0.0536059	-0.0788622	-0.232734	0.189346	-0.0297611	-0.087747	-0.232734	-0.0621857	0.276619	0.858478	-0.0297611	-0.232734	-0.087747	0	-0.102761	0.0870455	0.0870455	-0.102761	0	0.0870455	0	3.03238	1.31224	0.955025	1.00618	0	-0.036187	0.131041	0	0	0.316493	0.224268	1.12583	0.0199544	0	-0.0574255	0	1.04837	0.0993288	0	-0.28609	-0.0519616	0.175786	-0.115939	0.035728	-0.102569	0.0945717	0.106588	0.0745031	0.00356051	0.497447	0.321374	-0.00812092	-0.112479	0.0473113	-0.282863	-0.25097	-0.129197	0.316151	0.245831	0.473022	-0.0405941	0.258409	0.245831	0.245831	0.754137	0.127887	0	0	0.0662249	0	0	-0.0587265	0.507849	-0.0421421	0.0184947	0	0	0	0.192988	-0.0796982	0	0.0662249	0.0662249	0	0	0.0104983	0	0	0	0.0753528	0	0.0601076	1.75238	0	0.0476443	0	-0.0509028	0.0463845	-0.0345625	-0.0343806	-0.239744	-0.0469214	0	-0.00187781	0.131041	0	0.0662249	0	0.424006	0	0	0	0	-0.0343806	0.0662249	-0.0743195	-0.0343806	0.0132509	0.0476443	0	0	0	0	0.000427163	0	0.131041	-0.00187781	0	0.0336186	0.131041	0	0.25356	-0.0452235	-0.0329068	0.851832	0.253288	0.0833019	0.949597	1.02661	0.104305	0.201485	-0.0257134	-0.0936764	0.0727149	0	-0.124564	1.75238	0.0168321	0	-0.0519616	0.329569	0.33112	0	0	0	-0.0811443	0.0854207	-0.0664979	0	0.222435	0	0.151622	0	0.0662249	0.86511	0.0488229	0.0182285	0.0386086	0.016834	0.646869	0.168338	0.000400282	0	-0.31922	0	-0.0807098	1.19906	1.04837	0.658417	0	0.658417	0	-0.231533	-0.294116	0	-0.058399	0.25356	0.0389156	2.1711	0.0383524	0.131041	-0.5472	-0.0601494	0	0.304323	0.672859	0.131041	0.23383	0.109756	-0.088887	-0.0166218	0.0662249	0.00584018	0.00584018	0	0	0	0.00198726	0.15943	-0.0454971	0	0.530655	-0.231533	0.0207111	-0.0898162	0.483769	0.557855	0.390627	-0.199226	0.373516	0.0343705	0.103806	0.98339	0.387987	0.0662249	0.00757462	0.288721
pharyngeal arch	M4954.42		0.2394	0.278553	0.184545	0.144123	0.368394	0.00474483	0.437876	-0.0238801	0.714963	-0.0224219	0.00593328	0	3.24086	3.37818	1.79951	0.138453	-0.121773	0.0575404	0.167935	-0.108617	-0.0372789	-0.041091	0.368394	0.476972	1.84259	0.817201	1.05115	-0.191772	-0.0292143	-0.212213	-0.125295	1.32534	1.39053	0.00108893	-0.35619	0.0374574	3.56119	1.17191	-0.0467039	0	-0.0445574	-0.0109486	0.540227	0.512071	0.127649	0.7075	-0.121186	0.0315491	0.0725005	-0.161831	0.237818	0.047223	0.15919	-0.0579363	-0.133728	-0.49164	-0.0569318	-0.183494	-0.183509	0.0725005	0.221979	0	0.104919	0.293157	0.221979	0	0	0.495146	0.1745	-0.131756	-0.590748	-0.13547	0.758186	0	0	-0.0767183	-0.0899246	0.0889984	0.0465689	0.0185285	-0.458633	0.190643	1.32534	-0.458633	3.72303	-0.562162	-0.0735088	-0.0843646	0.00756824	-0.170994	1.92063	0.079983	-0.108617	0.639105	-0.100734	-0.161769	0	0.0374574	0	-0.140083	-0.0187262	0.835469	0.0374574	0.0374574	0.0744413	0	0	0	0	0.0374574	-0.0164635	0.0374574	0.0374574	0.0217986	0.0465034	0	0.0591479	-0.0389161	0.671906	0.2394	1.74516	-0.0315433	0.0577529	0.138453	-0.244825	0.032852	3.52948	-0.0743923	0.885544	0	0	-0.0575444	0.0591479	0.0336252	-0.0121059	0	-0.0226859	0	0	-0.054552	0.0324084	-0.0372789	0.167935	-0.108617	0	-0.0376054	0.0374574	0.0303533	0	0.0470964	0	0.318234	0	0	-0.348864	-0.493705	-0.0574568	0.107724	0	0.0374574	0.0744413	0	0	-0.0201003	-0.0382629	0.0374574	0	0.00559026	-0.23336	0.966057	0.138477	-0.23336	-0.160618	-0.0774347	-0.35619	-0.160618	-0.0891135	-0.15446	-0.093539	-0.160618	0.0122556	0.0792394	0.0185285	-0.15446	-0.160618	-0.093539	0.0374574	0.150088	-0.132969	-0.132969	0.150088	0.0374574	-0.132969	0.0744413	1.83581	-0.0449455	-0.0167439	0.0201535	0	-0.036187	0.158586	0	0	-0.0340369	0.184545	1.49429	0.0813331	0	0.0575404	0	-0.0529408	0.652078	0.122635	-0.243553	-0.0519616	0.131761	0.0634829	-0.0208712	-0.460542	-0.0863837	0.145635	0.0755952	0.299362	-0.389215	-0.0317468	-0.458633	-0.552985	-0.133728	0.00352862	-0.58628	-0.0632888	-0.108964	0.318234	-0.562162	-0.0469965	0.530441	0.318234	0.318234	0.396352	-0.142815	0	0.0374574	0	0	0.0219697	-0.0212691	-0.0807669	-0.00468474	-0.0483526	0	0	0	0.177361	-0.0330561	0	0	0.0219697	0	0	-0.0613943	0.0121114	0	0	0.471476	0.0374574	-0.170994	3.33096	0.0374574	0.0305205	0	0.0235385	0.113237	0.0462714	0.0338836	-0.00489711	-0.242094	0.0374574	0.0465034	0	0	0	0.0374574	1.34696	0	0.0374574	0	0.0374574	0.0338836	0.11097	-0.0368621	0.0338836	-0.052974	0.0305205	0	0.0374574	0	0	-0.163147	0.0374574	0	0.0465034	0	0.0462948	0	0	-0.140083	0.0189745	0.0391471	0.0794519	0.0577529	0.0470964	1.55688	0.888285	0.0374574	-0.298305	-0.0327904	0.0384563	-0.0843646	0.0374574	0.00756824	3.33096	-0.0493928	0	-0.0519616	0.198424	0.835469	0	0.0374574	0.0744413	-0.043687	-0.0456198	0.0643338	0	0.286898	0.0744413	0	0	0	1.33261	0.502278	-0.0479964	0.0267969	-0.219792	0.131761	0.0591479	-0.0658246	0	0.0315491	0	-0.00626844	0.40766	-0.0529408	0	0	0	0	-0.338913	-0.172528	0	0.0160423	-0.140083	0.0744413	2.53514	0.0465689	0	-0.266186	0.176468	0.0219697	0.0732312	1.42649	0	-0.493705	-0.262925	-0.0514296	0.0301566	0	0.0354785	0.0354785	0	0	0	-0.10775	0.0556881	0.0218553	0	1.33747	-0.338913	-0.0835937	1.37437	0.327196	0.144123	0.368394	-0.161769	1.30253	-0.0318544	0.0837346	0.889043	0.263991	0.11097	0.0183769	-0.0128222
pharyngeal arch	M5020.81		-0.031998	0.44694	0.43494	0.27115	0.0932077	0.0243526	1.38913	0.022752	0.643737	-0.0176382	0.010717	0	0.149649	0.0422411	0	-0.00221594	-0.112125	-0.0367506	0.52555	-0.0651263	-0.0694792	-0.0888492	0.0932077	-0.0399311	2.76117	1.5033	1.64071	0.149607	-0.051184	0.161649	-0.100537	0.0281909	1.20861	-0.0733524	-0.0105186	0.0422411	1.22853	0.0422411	0.163679	0	0.0270971	-0.00130041	1.88303	1.80686	0.231008	-0.110585	-0.0330838	-0.285233	-0.0106876	-0.141947	-0.0611857	-0.11247	-0.112616	0.375563	0.140404	-0.60454	-0.206629	0.0943307	1.08115	-0.0106876	0.0113712	0	-0.0268613	0	0.0113712	0	0	0.209596	0.0820768	0.0148594	-0.475132	-0.0773413	0.745326	0	0	-0.0427665	-0.082305	-0.0299603	0.0388951	-0.14006	1.05585	0.309754	0.0281909	1.05585	0.00686343	0.1076	-0.0312677	0.0369533	0.153571	-0.0384233	2.19877	0.410572	-0.0651263	-0.0476257	0.0929145	0.025012	0	0	0	-0.169178	0.127303	1.038	0.024758	0	0	0.0422411	0.149649	0	0	0.0840895	0.136628	0	0	0.0141248	-0.0488288	0	0	-0.0155937	1.13157	-0.031998	0.241343	0.372781	2.25636	-0.00221594	0.394861	0.0648148	1.15755	-0.0321513	-0.532534	0	0	0.16663	0.287933	0.674472	0.0783954	0.12556	0.00207212	0.024758	0	-0.0123109	-0.0117936	-0.0694792	0.52555	-0.0651263	0.0840895	0.0291621	0.0422411	0.0519461	0.0422411	-0.0427952	0	-0.150399	0	0	-0.034066	-0.459753	0.0306459	1.03026	0	0	0.0422411	0.0422411	0	0.0666029	0.0238569	0	0.0422411	0.0103739	-0.0236126	0.0422411	-0.0270517	-0.0236126	0.166101	-0.0351936	-0.0105186	0.166101	-0.113827	0.145455	0.0289545	0.166101	0.0581888	0.0396931	-0.14006	0.145455	0.166101	0.0289545	0.0422411	0.0877882	0.0102968	0.0102968	0.0877882	0.0422411	0.0102968	0	0.0825045	-0.0449455	-0.00421396	0.0298017	0	0.0305806	0	0	0	-0.0714943	0.43494	1.77512	0.0621227	0	-0.0367506	0	-0.0106997	-0.221835	0	-0.199654	-0.0519616	0.158861	-0.0318494	-0.011223	0.824532	0.902621	0.0223393	-0.0565375	0.149728	-0.202555	0.0766464	1.05585	-0.625185	0.140404	0.0393383	-0.371606	-0.128654	-0.280622	-0.150399	0.1076	0.12894	-0.108585	-0.150399	-0.150399	-0.157551	-0.122544	0	0	0	0	0	0.025363	0.0314249	0.107507	-0.0190425	0	0	0	0.0228993	-0.341094	0	0	0.0422411	0.0422411	0	-0.012149	0.0455192	0	0	0.0752963	0	-0.0384233	0.636419	0	0.0107456	0	-0.0509028	-0.115411	-0.0585463	0.0683528	0.0447774	-0.0270053	0.0422411	-0.0488288	0	0	0	0.0840895	1.54229	0	0	0	0.0422411	0.0683528	0.0422411	-0.0743195	0.0683528	-0.0107329	0.0107456	0	0	0	0.024758	0.00598415	0	0	-0.0488288	0	0.150419	0	0.0840895	-0.169178	-0.0254462	-0.0295814	-0.217107	2.25636	-0.0427952	1.24148	0.989238	0.0840895	0.0589033	0.00554229	0.194256	0.0369533	0.0840895	0.153571	0.636419	0.0761673	0	-0.0519616	0.128004	1.038	0	0	0.0422411	-0.0811443	0.0211477	0.151959	0.0422411	0.479104	0.663213	0.12556	0.0422411	0	0.399268	0.1521	0.0187712	0.17851	-0.0612401	0.772935	0	0.141598	0.0422411	-0.285233	0	0.0276834	-0.149721	-0.0106997	0	0	0	0	0.179009	-0.317794	0	0.0741713	-0.169178	0	0.00065129	0.0388951	0	-0.148278	-0.217699	0.0422411	-0.0340225	1.41122	0.12556	-0.459753	-0.10795	0.0777797	-0.0442848	0	0.0237048	0.0237048	0	0	0	0.197036	0.262707	-0.0454971	0	0.151046	0.179009	-0.0835937	-0.294115	0.469132	0.27115	0.0932077	0.025012	-0.0713857	0.0593083	-0.00247693	-0.0299552	0	0.12556	-0.0164092	-0.00619203
pharyngeal arch	M5024.94		0.200158	0.194913	0.384841	0.542981	0.147493	0.0129046	1.07208	0.0168648	1.06211	-0.0598793	0.0466782	0	0.0782023	0	0	-0.013664	0.153128	-0.0935561	0.968592	-0.100457	0.0434984	-0.0832798	0.147493	-3.32682e-05	2.13235	0.601225	1.20285	-0.393676	0.278709	0.13713	-0.125295	-0.0191668	0.501138	-0.0733524	-0.0994925	0	0.750436	0	0.0710573	0	0.0350606	-0.00718757	0.438899	0.922122	0.454865	0.120542	0.0411082	-0.052476	0.0635043	0.187157	0.0517919	0.526964	0.0174506	0.455464	0.372463	-0.23662	0.100395	0.00483348	1.05791	0.0635043	0.0473325	0	-0.0691024	0.0782023	0.0473325	0	0	0.110138	0.187644	0.126532	-0.18514	0.212793	0.638867	0	0	-0.0729573	-0.149073	0.353924	0.0503299	0.163712	0.706959	0.301561	-0.0191668	0.706959	0.298606	-0.104272	-0.0735088	0.109305	-0.124564	0.202066	2.04352	0.479446	-0.100457	0.0265663	0.0615606	0.0319012	0	0.0782023	0.0782023	0.641618	0.286733	1.44617	0	0	0.0782023	0	0	0.0782023	0	0.0782023	-0.0539209	0.0782023	0	0.115551	-0.054716	0	0	0.105116	0.687652	0.200158	-0.0118719	0.857088	2.55033	-0.013664	1.25867	0.544315	1.06846	0.0490004	0.232041	0	0	-0.0752053	0.0782023	1.09982	-0.0712538	0	-0.0226859	0	0	-0.054552	-0.000358794	0.0434984	0.968592	-0.100457	0.0782023	-0.0376054	0	0.0816047	0.199752	-0.0850363	0	0.0947855	0	0	0.45275	-0.164651	-0.0949142	0.32105	0	0.155219	0	0	0.231127	0.234632	-0.0602326	0	0	-0.0318671	-0.324372	0.0782023	-0.111141	-0.324372	0.112325	-0.0774347	-0.0994925	0.112325	0.0128748	-0.24423	0.0237155	0.112325	0.0930329	0.0444597	0.163712	-0.24423	0.112325	0.0237155	0.110306	-0.102761	-0.0570205	-0.0570205	-0.102761	0.0782023	-0.0570205	0	0.156696	0.220705	0.340285	0.176839	0	-0.036187	0	0.0782023	0	0.108279	0.384841	1.21446	0.153481	0	-0.0935561	0	0.102278	0.0215604	0	-0.0178588	-0.0519616	0.251118	0.183131	0.188363	0.747705	0.172486	0.0164522	-0.0565375	-0.0775634	-0.237481	-0.0317468	0.706959	-0.335544	0.372463	0.0271889	-0.389766	-0.0402029	-0.031172	0.0947855	-0.104272	-0.0545852	-0.0330432	0.0947855	0.0947855	0.442853	-0.0865823	0	0	0	0	0.0782023	-0.0587265	0.274142	0.0360602	-0.00760766	0	0	0.0782023	0.249297	-0.101863	0	0.0782023	0.155219	0	0	-0.120542	0	0	0	0.35022	0.0782023	0.202066	0.278865	0.0782023	-0.126984	0	-0.0509028	0.00977084	-0.0225851	0.296984	-0.236687	-0.0543775	0	-0.054716	0	0	0	0	1.18372	0	0.0782023	0	0	0.296984	0	-0.0743195	0.296984	0.0252283	-0.126984	0	0	0	0	-0.0781153	0.0782023	0	-0.054716	0	0.251921	0	0.0782023	0.641618	0.125976	0.00637992	0.253447	2.55033	-0.0850363	1.00699	2.00166	0.0782023	0.588599	0.0632803	0.0615422	0.109305	0	-0.124564	0.278865	0.105826	0.0782023	-0.0519616	0.00356966	1.44617	0	0	0	-0.002942	-0.0456198	0.21517	0	0.335855	0.800802	0.0782023	0	0	0.214939	-0.0876859	-0.0479964	-0.000709646	-0.195927	0.529857	0	0.0123777	0	-0.052476	0	-0.0807098	0.294423	0.102278	0.0782023	0	0.0782023	0	0.356812	-0.250171	0.0782023	0.0198033	0.641618	0.0782023	-0.107742	0.0503299	0	-0.00858341	0.174668	0	0.0544286	1.51436	0	-0.164651	0.111947	0.14224	0.0339176	0	0.0178176	0.0178176	0	0	0.0782023	-0.09959	0.0999372	-0.0454971	0	0.461969	0.356812	0.147533	-0.130757	0.206044	0.542981	0.147493	0.0319012	0.0219048	-0.0318544	0.0509674	0.0830223	0	0	0.0195521	-0.123792
pharyngeal arch	M5025.37		0.790045	0.695142	0.900983	0.320577	0.468924	0.000264383	1.49866	-0.0217861	1.42159	-0.0203279	-0.0315241	0	0.0788296	0.0788296	0.0625602	0.0709844	-0.0945318	0.113759	1.17769	-0.0765158	-0.0721688	-0.120655	0.468924	0.0236113	2.55107	1.75994	2.04547	0.0313982	0.166347	0.0456926	0.0922354	-0.0185396	0.137043	-0.033801	-0.0628905	0	1.37373	0.0395514	0.239861	0	-0.0883322	-0.0622201	0.239867	0.359408	1.08686	0.084529	0.593563	-0.0831601	-0.113078	-0.105157	-0.0245972	-0.0829593	-0.116581	-0.0135232	9.87631e-06	-0.354174	-0.496221	0.358498	1.25451	-0.113078	-0.0308698	0.0395514	-0.00654212	0	-0.0308698	0	0.0395514	0.0337494	0.227945	-0.0397277	-0.532738	-0.0693653	0.895611	0.0788296	0	-0.0494769	-0.00852613	0.0697291	-0.0278725	-0.129952	2.26287	0.289867	-0.0185396	2.26287	-0.0610789	-0.260486	-0.0109485	-0.0822706	0.0385991	-0.0304473	2.66189	-0.00460529	-0.0765158	-0.173186	0.0634427	-0.0586795	0	0.0395514	0.0522255	-0.160762	-0.0931675	1.56173	0	0	0.0558859	0	0.0395514	0.0395514	0.0395514	0.0788296	-0.0143695	0.0231698	0.0395514	-0.0294729	-0.0540888	0.0395514	0	-0.263975	0.685134	0.790045	1.07603	0.994956	4.07234	0.0709844	-0.39171	-0.0469047	1.86599	-0.0743923	0.277747	0	0	-0.153408	0.0395514	2.92031	-0.0317024	0	0.0398744	0.0231698	0	-0.054552	-0.0390097	-0.0721688	1.17769	-0.0765158	0	-0.0376054	0.117844	0.0669325	0.0395514	-0.0850363	0	-0.1836	0	0.0231698	-0.262457	-0.187382	-0.0553628	0.645667	0	0.0395514	0	0	0.130349	0.300723	0.031185	0	0	-0.0318671	-0.170174	0.0395514	0.0963195	-0.170174	0.15721	0.117679	-0.0628905	0.15721	-0.116211	0.10529	-0.125682	0.15721	-0.0621857	0.168196	-0.129952	0.10529	0.15721	-0.125682	0.0395514	0.11477	0.0303249	0.0303249	0.11477	0	0.0303249	0	0.0357741	-0.00539406	0.0564197	-0.0147364	0	0.0426426	0	0	0	-0.0319428	0.900983	1.78983	-0.0462705	0.0231698	0.113759	0	0.0384769	0.241108	0	-0.487	-0.0519616	-0.0506949	-0.0371093	-0.00983511	0.128695	0.16654	-0.0617502	0.0222921	-0.145527	-0.0314156	-0.0317468	2.26287	-0.609096	9.87631e-06	-0.12169	-0.439001	-0.0871168	-0.213429	-0.1836	-0.260486	0.108132	-0.124694	-0.1836	-0.1836	0.0776129	-0.0469411	0	0	0.0395514	0	0	0.120433	0.0223222	-0.0421421	-0.00698044	0	0	0	0.00591451	-0.190331	0.0395514	0.0395514	0.0127631	0	0	-0.0809908	0.101683	0	0	0.449104	0	-0.0304473	0.677863	0	-0.0162758	0	-0.0509028	0.20971	-0.0219579	-0.398092	-0.0756745	-0.356871	0	-0.0540888	0.0395514	0	0	0.0788296	1.40856	0.0395514	0	0	0	-0.398092	0.0395514	-0.0347681	-0.398092	0.0258556	-0.0162758	0	0	0.0395514	0.0788296	-0.275368	0	0.0395514	-0.0540888	0	0.0204217	0.0395514	0.0395514	-0.160762	-0.160931	0.00700714	-0.184953	4.07234	-0.0850363	0.821803	2.64292	0	-0.20216	-0.0919383	0.0854832	-0.0822706	0	0.0385991	0.677863	-0.0493928	0.0788296	-0.0519616	0.517481	1.56173	0	0	0	-0.0415929	-0.00606842	0.18833	0	0.315691	0.454978	0	0	0	-0.0165607	0.413236	0.0308332	0.000674008	-0.127783	-0.118402	0.0395514	-0.0658246	0	-0.0831601	0.0395514	0.0371338	0.0197555	0.0384769	0.101683	0	0.101683	0	0.348256	-0.28535	0	-0.0352292	-0.160762	0.0395514	-0.0289123	-0.0278725	0	-0.288514	-0.054535	0	-0.10079	1.05806	0	-0.187382	0.606548	-0.0493356	-0.0442848	0	0.0801617	0.0801617	0	0	0	-0.0982063	-0.01573	-0.00594572	0	0.0224528	0.348256	0.0180891	-0.361081	0.515638	0.320577	0.468924	-0.0586795	0.486334	-0.0318544	0.0972125	-0.0326449	0.0231698	0	-0.0586503	-0.123792
pharyngeal arch	M5026.14		-0.114393	0.0933861	0.711788	0.415475	0.608354	-0.0341595	1.72211	-0.0039878	1.05251	0.0543518	0.0975273	0.0362394	0.0573497	0.143841	0	0.0104723	-0.123926	-0.124633	0.347471	0.0811917	0.052916	0.0635748	0.608354	0.260308	2.82497	1.8917	1.98791	0.105374	0.042107	-0.0683719	-0.0530061	0.0107854	1.80462	-0.0160027	0.0569941	0	2.12529	0	-0.0118723	0.0362394	0.011048	-0.00699363	2.40026	3.05523	1.05526	0.139297	0.181455	-0.143082	0.0283885	-0.0329539	-0.0311377	-0.0974827	-0.0947988	-0.0568728	-0.028072	-0.361068	0.163688	0.00471526	1.20125	0.0283885	0.197652	0.0573497	0.00318664	0.114231	0.197652	0.0573497	0	0.457833	0.397509	-0.317381	-0.383314	-0.116621	1.41171	0	0.0362394	-0.11492	-0.0200211	0.0175707	0.00836689	-0.156731	0.268837	0.209721	0.0107854	0.268837	0.209526	0.233256	-0.0372694	-0.0136674	0.00448696	-0.134754	2.74132	-0.0105476	0.0811917	-0.115836	0.221397	0.042047	0.0362394	0	0.0362394	-0.0358952	0.106883	1.43818	0.0362394	0	0	0.0362394	0.0362394	0.0362394	0.072289	0.093291	-0.0539209	0	0.0362394	0.0196463	-0.0606293	0	0	-0.195372	1.22266	-0.114393	1.23148	0.322959	0.845309	0.0104723	-0.261142	-0.0894949	1.79638	0.0337622	-0.332412	0	0	-0.045253	0.108155	0.496474	-0.0712538	0	0.0496031	0.021222	0.101259	0.105627	-0.0785611	0.052916	0.347471	0.0811917	0	-0.0376054	0.0362394	-0.0013249	0.143841	0.00825468	0	-0.0486448	0	0	-0.307909	-0.242464	-0.0586748	0.503448	0	0	0	0	0.0362394	0.0517717	-0.0239933	0.0362394	0	0.00437222	0.0981433	0.0573497	0.0179102	0.0981433	0.224172	-0.00514566	0.0569941	0.224172	-0.0425494	0.0176664	-0.0118965	0.224172	0.0459688	0.0669145	-0.156731	0.0176664	0.224172	-0.0118965	0	0.111939	-0.0305541	-0.0305541	0.111939	0.072289	-0.0305541	0.072289	-0.00681613	-0.00870611	0.0164443	-0.0542879	0	0.057104	0	0.0362394	0	0.000794734	0.711788	1.45929	-0.0462705	0	-0.124633	0	-0.0529408	0.135247	0	-0.127819	0.0770898	0.0975038	0.0841117	0.104738	0.157816	0.31013	-0.0255108	0.0516171	0.106376	0.026888	0.0256029	0.268837	-0.56832	-0.028072	-0.0902664	-0.223798	-0.102131	-0.31115	-0.0486448	0.233256	-0.075375	-0.249696	-0.0486448	-0.0486448	0.0636649	-0.128545	0.0362394	0	0.108155	0	0	-0.0587265	0.0818263	0.0511489	0.0223446	0	0	0	-0.0656028	-0.036349	0	0.0362394	0.072289	0	0	-0.0123877	0	0	0	0.517955	0	-0.134754	2.66399	0	-0.0647235	0	-0.0509028	-0.062519	-0.0284984	0.104341	-0.0848796	0.0268556	0.0362394	-0.0606293	0	0	0	0.0362394	2.13436	0	0	0	0.0362394	0.104341	0	-0.00203052	0.104341	-0.052974	-0.0647235	0	0	0.072289	0	0.0612602	0	0	-0.0606293	0	0.081933	0	0.0362394	-0.0358952	-0.131606	0.000466572	0.0536986	0.845309	0.00825468	1.9801	1.56374	0.0362394	-0.0512104	-0.0556989	0.0562118	-0.0136674	0.0362394	0.00448696	2.66399	-0.0131534	0	0.0770898	0.0619508	1.43818	0	0	0.0362394	0.118906	0.0117299	0.158478	0.072289	0.416943	0.072289	0.108155	0.0362394	0	0.970249	0.288711	-0.011757	0.0906843	-0.0535361	0.84978	0.093291	-0.0295853	0	-0.143082	0.0362394	-0.0444704	0.197098	-0.0529408	0.0573497	0.0362394	0.0573497	0	-0.0296798	-0.145032	0	-0.0221597	-0.0358952	0.093291	0.0360996	0.00836689	0.0362394	-0.623028	-0.14541	0.072289	-0.0645506	0.457531	0	-0.242464	-0.142581	0.004404	-0.0080454	0.021222	0.0329063	0.0329063	0	0.021222	0	0.00103516	0.638449	0.0267919	0	0.199467	-0.0296798	-0.0113047	-0.493311	0.819131	0.415475	0.608354	0.042047	0.412448	0.00438498	-0.00601287	-0.0359569	0	0	-0.0586503	-0.0156372
pharyngeal arch	M5029.19		1.55963	2.38356	0.751409	0.262588	-0.0247543	-0.0648836	1.20359	0.0231771	0.505451	-0.0598793	-0.00654388	0.0671809	0	0.125858	0	-0.0601126	-0.070357	-0.0945642	1.46577	-0.0255565	-0.0272056	0.00435563	-0.0247543	0.0217054	2.04893	-0.0522168	-0.00469903	1.62753	0.0575859	0.0306407	-0.125295	-0.0128545	0.325226	-0.0307814	0.0195028	0.042571	1.68099	0	0.000353357	0.0671809	0.0614412	-0.0853899	0	0.206204	0.229182	-0.00181498	0.110862	-0.234338	-0.0517331	0.12513	0.133421	0.270197	-0.111681	0.0261133	0.371538	-0.0545889	0.923671	0.270936	1.47716	-0.0517331	-0.0308698	0	-0.0691024	0.0249802	-0.0308698	0	0.101745	0.20814	0.0410314	0.972585	-0.451625	0.136897	0.922197	0.042571	0.042571	-0.108589	-0.106501	-0.0547183	0.0146986	-0.221625	-0.123598	1.55924	-0.0128545	-0.123598	0.00587649	-0.17507	0.458807	0.0448031	0.0252089	-0.0451361	2.11686	0.447344	-0.0255565	0.210719	-0.0710105	-0.156655	0	0.042571	0	3.14175	0.103866	1.07997	0.042571	0	0	0	0.042571	0	0	0.125858	-0.0539209	0.0845146	0.042571	0.0318719	0.0337068	0.042571	0	-0.0214477	0.939392	1.55963	2.12964	0.15283	1.94377	-0.0601126	1.05843	1.05673	0.430935	-0.0318213	0.0586164	0	0	0.138906	0.042571	1.49676	0.0266346	0.042571	-0.0226859	0.042571	0	-0.054552	0.0472964	-0.0272056	1.46577	-0.0255565	0.042571	-0.0376054	0.166625	0.0109007	0.0845146	-0.000521689	0.0600538	-0.277757	0.042571	0	0.584047	-0.377931	-0.0949142	0.167851	0	0.10877	0.042571	0.042571	0.042571	0.13274	0.146608	0	0	0.0107039	-0.0511278	0.042571	0.0216837	-0.0511278	0.00690982	-0.0102538	0.0195028	0.00690982	0.427788	-0.115592	0.0645246	0.00690982	0.0636718	0.0877131	-0.221625	-0.115592	0.00690982	0.0645246	0	-0.0182463	-0.0477215	-0.0477215	-0.0182463	0.042571	-0.0477215	0.042571	-0.0430555	-0.00237443	0.0776083	0.012893	0.042571	0.113586	0	0	0	-0.0714943	0.751409	1.23379	-0.00369946	0.0671809	-0.0945642	0	-0.0529408	0.105768	0	-0.393113	0.106853	-0.0265201	-0.0733678	-0.0107979	0.494744	0.226622	-0.0617502	0.0522325	0.265587	-0.525708	-0.0317468	-0.123598	-0.294206	0.371538	-0.148492	0.485067	-0.0456482	-0.157174	-0.277757	-0.17507	-0.10568	-0.0470248	-0.277757	-0.277757	0.448474	-0.0560147	0	0	0.0845146	0	0.0845146	-0.0161554	-0.0337096	0.0423725	-0.00129538	0	0	0.042571	0.108433	-0.0387975	0.042571	0	0	0.042571	0	-0.0533613	0	0	0	0.0782401	0	-0.0451361	0.8107	0	-0.0641081	0	0.0749548	-0.0583589	-0.0162728	-0.0899291	-0.175069	-0.297607	0	0.0337068	0.042571	0	0	0.0845146	0.851259	0	0	0	0	-0.0899291	0.042571	-0.0317485	-0.0899291	0.0728836	-0.0641081	0	0	0.0845146	0	-0.184776	0	0.042571	0.0337068	0	0.109419	0.042571	0	3.14175	-0.13099	-0.0292514	0.13386	1.94377	-0.000521689	2.22163	2.71922	0.101745	-0.173964	0.0339193	-0.0511053	0.0448031	0	0.0252089	0.8107	-0.0244125	0	0.106853	0.00441616	1.07997	0	0	0	0.60883	-0.0030488	0.0857737	0	0.0774671	0.125858	0	0.042571	0	0.367824	-0.0743067	-0.0479964	-0.0300707	-0.0423893	0.152832	0.0249802	-0.0658246	0	-0.234338	0	-0.0381387	-0.0512734	-0.0529408	0.042571	0	0.042571	0	0.446015	-0.200822	0.0177465	-0.058399	3.14175	0	-0.0651708	0.0146986	0.042571	-0.124588	0.0124204	0.042571	0.395245	0.500945	0.042571	-0.377931	-0.219099	0.101328	0.0402299	0	-0.0603847	-0.0603847	0	0.125858	0.042571	-0.0479677	-0.0552814	-0.00292609	0	0.0523932	0.446015	0.000920969	-0.131527	0.789325	0.262588	-0.0247543	-0.156655	-0.0346919	-0.0318544	0.10559	-0.0296252	0	0.042571	-0.0586503	0.00206588
pharyngeal arch	M5030.31		0.646628	0.484111	0.70256	0.913516	0.68922	-0.083603	0.475279	-0.00262645	0.590646	-0.0598793	0.0611299	0.0587111	0	0	0	-0.0188563	-0.0461883	0.0473488	0.74242	0.447851	0.205857	0.378474	0.68922	1.02459	1.66314	0.527895	0.709272	0.257901	0.06538	0.0176611	-0.0665841	0.0709574	0.561213	-0.0733524	0.0459552	0	0.689883	0.0587111	0.0324027	0.0587111	0.127819	0.121221	0.500955	1.42614	0.611424	0.206718	0.296234	0.00943587	0.595906	0.7311	1.7653	0.368371	1.24436	0.65963	1.69519	1.04195	0.802594	0.557701	1.52346	0.595906	0.131807	0.135013	0.205667	0.0344507	0.131807	0.173604	0.150026	0.146721	0.27732	0.869682	0.0528694	0.00442083	0.547485	0	0	0.358737	0.276772	0.378038	0.0308386	-0.10812	1.069	0.671111	0.0709574	1.069	0.439775	0.767342	0.156366	-0.0631109	0.10531	0.00261069	0.998812	0.276408	0.447851	0.161994	0.147222	0.20436	0.0344507	0.0344507	0	0.725418	0.580666	0.941007	0.0587111	0	0	0	0.092654	0	0.0587111	0.116564	-0.0539209	0.0587111	0	0.0973836	-0.0742073	0	0.150026	0.472484	1.80959	0.646628	0.511334	0.392066	1.3776	-0.0188563	0.476573	0.457998	0.830645	-0.0156813	0.613652	0	0	-0.0368436	0.294781	0.575771	0.258491	0	-0.0226859	0	0	0.00415907	0.183888	0.205857	0.74242	0.447851	0.183219	0.0211056	0.150026	-0.0149028	0.0587111	-0.0850363	0	0.352161	0.0587111	0	0.285473	0.387626	-0.0949142	0.0719498	0.116564	0.0587111	0.0587111	0	0	0.0185382	-0.0602326	0	0	0.198007	-0.0175005	0.0587111	0.00542279	-0.0175005	-0.0373771	0.0725917	0.0459552	-0.0373771	-0.0727977	0.256474	-0.0524094	-0.0373771	-0.0621857	0.102613	-0.10812	0.256474	-0.0373771	-0.0524094	0	0.127114	0.330468	0.330468	0.127114	0	0.330468	0	0.0735085	0.128659	0.00395687	0.00442321	0	-0.036187	0.173604	0	0	0.402624	0.70256	1.27893	0.0702935	0	0.0473488	0	0.00577025	1.10545	0	0.0990055	0.0406925	0.489514	0.648539	0.134562	0.886597	0.575961	-0.0617502	-0.0565375	0.540051	0.488464	0.0609072	1.069	-0.00346922	1.69519	0.104313	0.456194	-0.102767	0.459616	0.352161	0.767342	0.0501107	-0.13817	0.352161	0.352161	0.689757	0.00881971	0.0587111	0	0	0	0.0344507	-1.54303e-05	-0.00166026	0.0165689	-0.0270989	0	0	0	-0.0781887	0.154327	0	0	0.0344507	0	0	-0.00397821	0	0	0	0.534997	0	0.00261069	0.30456	0	-0.114167	0	0.0656612	0.0449078	0.072817	0.129958	-0.0565441	0.196495	0.0587111	-0.0742073	0	0	0.116564	0	0.525269	0	0	0	0.0587111	0.129958	0	-0.0743195	0.129958	-0.052974	-0.114167	0	0.0587111	0	0	-0.0134434	0	0	-0.0742073	0.0587111	0.109189	0	0	0.725418	0.175766	-0.0373718	0.326249	1.3776	-0.0850363	1.20508	1.91391	0.0587111	0.623588	-0.0332272	0.112935	-0.0631109	0	0.10531	0.30456	0.0093183	0	0.0406925	0.143647	0.941007	0	0	0	0.158218	0.0709442	-0.0544236	0	0.294467	0.349511	0	0	0	0.183173	0.228554	-0.0479964	0.345027	0.436277	0.573979	0.0344507	-0.0658246	0	0.00943587	0	0.0693166	-0.0610646	0.00577025	0	0	0	0	0.157405	0.0153358	0	0.058165	0.725418	0.0587111	-0.0490308	0.0308386	0.0587111	0.440214	0.139286	0	0.378257	0.709422	0.0344507	0.387626	0.301128	-0.0301759	0.12932	0	-0.00167365	-0.00167365	0	0	0	0.0306049	0.29423	-0.0454971	0	0.369468	0.157405	0.146281	0.777462	0.626734	0.913516	0.68922	0.20436	-0.0195063	0.0607997	0.0893291	-0.0721963	0	0.219092	0.0340038	0.598653
pharyngeal arch	M5032.53		-0.00179459	-0.0197836	0.187714	-0.0337859	0.649038	0.0099188	0.56562	-0.0160721	0.27374	0.0115935	-0.0315241	0	0	0.0452654	0	-0.0530546	0.116363	-0.0789577	0.11484	-0.121599	-0.021771	-0.046904	0.649038	0.254411	1.70274	0.108145	0.223265	0.683943	-0.051184	0.0158107	-0.0800297	-0.0973691	1.94809	-0.0733524	-0.302933	0	0.119274	0.134076	0.00578801	0	-0.0617815	0.117543	0.371306	1.60498	0.0496253	-0.0206357	0.0190263	-0.201229	-0.0462984	0.378653	-0.0581613	-0.0413664	-0.140903	-0.242135	1.63923	-0.355602	-0.369915	0.0811246	1.45668	-0.0462984	-0.0308698	0.0452654	-0.0238369	0	-0.0308698	0	0	0.0263926	0.202242	-0.0494764	-0.499704	-0.138439	-0.0023709	0	0	0.0265105	-0.0775998	-0.00945284	0.017393	-0.12673	0.116502	0.508194	-0.0973691	0.116502	0.0214831	0.618798	-0.0282433	-0.0318727	-0.0346152	-0.125728	1.20535	1.05588	-0.121599	-0.0391094	0.191703	-0.172675	0	0	0	-0.145996	0.166231	1.68811	0	0	0	0	0.245725	0	0	0	0.0360283	0	0.0452654	-0.026092	-0.132918	0.0452654	0	-0.100594	0.194933	-0.00179459	-0.0322289	-0.0771486	0.58204	-0.0530546	0.945165	0.00834205	-0.000943039	-0.0743923	-0.345517	0	0	0.00623277	0	1.21201	-0.0259884	0	0.00386482	0.0265507	0.0452654	0.0169208	0.142191	-0.021771	0.11484	-0.121599	0	0.00766001	0.0899493	-0.0736139	0.0899493	-0.0397709	0	-0.133281	0	0.0899493	-0.38096	-0.347394	-0.00496492	0.0324218	0.0452654	0	0	0	0	0.0326796	0.0738437	0	0	-0.0318671	-0.181629	0.0899493	-0.0658758	-0.181629	0.124731	-0.0774347	-0.302933	0.124731	-0.290618	-0.206605	-0.0189394	0.124731	-0.0169203	0.428208	-0.12673	-0.206605	0.124731	-0.0189394	0.0714728	-0.0128116	-0.166865	-0.166865	-0.0128116	0	-0.166865	0	-0.0430555	-0.0449455	-0.0411344	-0.0542879	0	0.0537623	0	0	0	-0.0262288	0.187714	0.415589	-0.0462705	0.0265507	-0.0789577	0.0452654	-0.0529408	0.419293	0.584923	-0.0742034	0.0736561	0.118157	0.0533735	-0.0500471	0.726729	0.390695	-0.0617502	-0.011272	0.309307	-0.200646	-0.0317468	0.116502	-0.347172	1.63923	-0.103581	-0.440566	-0.072111	0.387945	-0.133281	0.618798	-0.260176	-0.0303473	-0.133281	-0.133281	0.658403	-0.0489567	0	0	0.0452654	0	0	0.0753499	-0.028275	0.0293306	-0.08581	0	0	0	0.0436443	0.44975	0	0	0.0452654	0	0	-0.0752768	0.0265507	0	0	-0.174804	0	-0.125728	-0.118506	0	-0.0388017	0	-0.0509028	0.0499352	-0.055522	-0.295463	-0.0589346	-0.397714	0	-0.132918	0.0452654	0	0	0.0452654	0.172468	0	0	0	0	-0.295463	0.0452654	0.0156298	-0.295463	0.0369753	-0.0388017	0	0	0.0452654	0	0.108486	0	0.0452654	-0.132918	0	0.0366544	0.0452654	0	-0.145996	-0.168288	0.0181268	-0.23555	0.58204	-0.0397709	3.36628	3.35624	0.0452654	-0.220552	-0.0919383	-0.0484109	-0.0318727	0.0899493	-0.0346152	-0.118506	0.0664353	0	0.0736561	0.265821	1.68811	0	0	0	0.052932	0.114021	-0.0153093	0	0.112607	0.151241	0	0	0.0265507	0.405185	-0.00624783	0.0419529	0.0897972	-0.236039	0.481934	0	-0.0658246	0	-0.201229	0	-0.0354443	0.0188405	-0.0529408	0	0	0	0	0.25339	-0.219751	0	-0.0131336	-0.145996	0	-0.0624764	0.017393	0.0899493	-0.358792	-0.101871	0	-0.0108407	0.407783	0	-0.347394	-0.121035	-0.0436215	0.133385	0	-0.0603847	-0.0603847	0	0.0452654	0	0.00853587	0.190444	-0.000231687	0	0.103264	0.25339	0.00635562	0.490809	0.268994	-0.0337859	0.649038	-0.172675	-0.330421	-0.00530371	-0.0272349	-0.0269308	0	0	-0.0586503	-0.0195771
pharyngeal arch	M5033.25		0.0440378	0.196705	0.300622	0.488994	0.395916	0.021048	0.397695	0.102024	0.363241	0.0502328	-0.0315241	0.0556824	0	0.0556824	0	-0.0496407	-0.140532	-0.269001	1.53702	0.118412	0.0296798	-0.182816	0.395916	-0.011013	1.86439	0.341176	0.969434	-0.227603	0.00449841	0.0837905	-0.0376261	0.0218727	-0.0923534	-0.0733524	-0.185798	0.193991	0.388372	0.110112	0.0792007	0.0556824	0.0309097	0.0247222	0.0556824	-0.123683	0.0697882	-0.0549025	0.107941	-0.212393	0.0792514	0.0964084	0.076838	0.187825	-0.0648921	0.687115	-0.142611	-0.473316	-0.329842	0.466483	1.88928	0.0792514	-0.0308698	0.110112	-0.0691024	0	-0.0308698	0	0	-0.0123515	0.172016	-0.0459529	-0.584098	-0.209912	1.02729	0	0.0556824	-0.0410476	-0.149073	0.000964152	0.02781	-0.228241	0.387514	0.11558	0.0218727	0.387514	-0.136573	-0.535565	-0.0735088	-0.121822	-0.068882	0.104172	2.3235	0.628671	0.118412	0.0723206	0.0773077	0.11745	0	0	0	0.401752	0.202836	0.984194	0	0.0556824	0	0	0.110112	0	0	0.0556824	0.0017615	0	0.0556824	0.119655	-0.0228062	0.163362	0	-0.193414	0.469929	0.0440378	0.22336	0.860513	4.33876	-0.0496407	0.623608	-0.0700519	0.474799	-0.0187099	0.782865	0.0556824	0	-0.0432955	0.296004	1.60031	0.0164152	0	-0.0226859	0	0.0556824	0.00113045	0.0848008	0.0296798	1.53702	0.118412	0	0.018077	0.0556824	0.0364982	0	-0.0850363	0	-0.476041	0.110112	0	1.19653	-0.106659	-0.0392317	0.47873	0	0.0327286	0	0	0	0.0870924	-0.00455019	0	0	-0.0318671	-0.0933576	0	-0.0554588	-0.0933576	0.219342	-0.0217522	-0.185798	0.219342	0.0923306	0.354055	0.063254	0.219342	0.0479263	-0.0849037	-0.228241	0.354055	0.219342	0.063254	0	0.0606011	0.210692	0.210692	0.0606011	0.087669	0.210692	0.110112	-0.0430555	-0.0449455	-0.00249505	0.00139459	0	0.0739251	0	0	0	-0.0714943	0.300622	1.14936	-0.0462705	0	-0.269001	0	0.00274163	0.849005	0.0556824	-0.128805	-0.0519616	0.19316	0.0474231	-0.0396301	0.867236	1.05407	0.0483619	-0.0565375	-0.253008	-0.318325	0.0559222	0.387514	0.104513	-0.142611	-0.031573	-0.185006	-0.0853094	-0.162257	-0.476041	-0.535565	-0.149477	0.0523385	-0.476041	-0.476041	0.900207	-0.0771157	0.0327286	0	0	0	0	-0.00304405	-0.0625418	-0.0094135	0.0243021	0	0	0	-0.000874818	-0.2445	0	0.0556824	0.0556824	0	0	-0.0104301	0.087669	0	0	-0.215291	0	0.104172	0.240364	0	-0.031478	0	0.00477966	0.0183662	-0.045105	0.35325	0.110936	0.193385	0.110112	-0.0228062	0.163362	0	0	0.0556824	1.41449	0	0	0	0.110112	0.35325	0	0.0890425	0.35325	0.079378	-0.031478	0	0	0	0	0.0911492	0	0.163362	-0.0228062	0.0556824	0.0126901	0.163362	0	0.401752	-0.0983603	0.0695776	-0.0799934	4.33876	-0.0850363	-0.00977808	0.434489	0	1.73131	-0.0362559	-0.0379939	-0.121822	0.110112	-0.068882	0.240364	-0.0493928	0	-0.0519616	0.270749	0.984194	0	0	0	-0.0254619	0.0100626	-0.0455357	0.110112	0.18527	2.09537	0.0556824	0	0	0.132181	-0.0557761	-0.0479964	0.484172	0.192348	-0.367735	0	-0.0101422	0	-0.212393	0	-0.0807098	0.0491377	0.00274163	0.0327286	0.0556824	0.0327286	0	0.497843	-0.146887	0	-0.058399	0.401752	0.0556824	0.0023702	0.02781	0.0556824	0.129508	-0.0237073	0	0.0093221	1.49753	0	-0.106659	-0.151487	-0.001218	-0.0442848	0	0.235619	0.235619	0	0	0	-0.0914466	0.00040101	-0.0454971	0	0.159122	0.497843	-0.0835937	-0.170767	-0.0556302	0.488994	0.395916	0.11745	-0.177086	-0.0318544	-0.0272349	-0.0721963	0	0.0556824	-0.0259217	0.0395703
pharyngeal arch	M5037.68		0.283343	0.210153	0.220739	0.677419	0.612177	0.253162	-0.0817311	-0.0613375	-0.156392	0.026006	0.136519	0.0858852	0	0	0	-0.0829974	0.095264	-0.324683	0.279712	0.0668766	0.022653	-0.023979	0.612177	0.0529648	1.7545	-0.0947878	0.0871031	0.302608	0.0347012	0.0792653	-0.0394099	0.380184	0.380808	-0.0733524	-0.297077	0	0.345519	0	0.00172398	0.0858852	-0.0376179	0.129129	0.24683	1.17778	-0.0403239	-0.110585	0.20689	0.1761	-0.136248	0.132837	-0.103427	-0.0152888	-0.100582	0.414892	0.894826	-0.46571	0.154623	0.690213	1.95174	-0.136248	-0.0308698	0.477553	-0.0183881	0	-0.0308698	0	0.0507143	0.122963	-0.0434832	0.49494	-0.328324	-0.124026	0.0458989	0	0	0.0633597	-0.0631873	0.113325	-0.0278725	-0.179439	-0.0810079	0.429771	0.380184	-0.0810079	0.785792	0.608214	0.0123765	0.0462216	0.0434791	-0.170994	2.26051	0.454841	0.0668766	-0.173186	0.0298522	-0.113341	0	0	0	-0.0214264	-0.00728226	1.1146	0.0858852	0.0858852	0.0858852	0	0	0	0	0	-0.0539209	0	0.134373	0.0332425	0.355059	0.168044	0	-0.135483	0.431922	0.283343	0.124652	0.876766	1.22153	-0.0829974	3.30277	0.446865	0.714638	0.403161	0.542676	0	0	0.138071	0.0858852	5.05903	-0.0712538	0.0858852	-0.0226859	0	0	-0.054552	0.212918	0.022653	0.279712	0.0668766	0	-0.0376054	0	0.0122714	0.0858852	-0.0850363	0	0.0879824	0.0858852	0	-0.0565384	-0.202613	0.0255007	0.158251	0	0	0	0	0	-0.102188	-0.0602326	0	0	0.0540181	-0.227901	0.0858852	0.0569023	-0.227901	-0.159872	0.169395	-0.297077	-0.159872	0.0323251	0.0431011	0.0832499	-0.159872	-0.0621857	0.310119	-0.179439	0.0431011	-0.159872	0.0832499	0.0858852	0.0652827	0.226661	0.226661	0.0652827	0.0858852	0.226661	0	-0.0430555	-0.0449455	0.0554364	-0.0542879	0	-0.036187	0	0.168044	0	-0.0714943	0.220739	1.30197	-0.0462705	0	-0.324683	0	-0.0529408	0.474026	0	-0.374843	-0.0519616	-0.0664924	-0.115939	-0.0953125	0.586185	0.716988	0.18508	-0.0565375	0.225149	-0.210653	-0.0317468	-0.0810079	0.354553	0.894826	-0.0738226	-0.398967	-0.195422	0.0895427	0.0879824	0.608214	-0.0949657	-0.195842	0.0879824	0.0879824	1.55287	-0.0788994	0	0.0858852	0	0	0	0.0271587	-0.032339	-0.0421421	-0.08581	0	0	0	0.131265	0.882006	0	0	0.168044	0.134373	0	0.0475013	0	0	0	0.0702806	0	-0.170994	0.492412	0	-0.00483453	0	-0.0509028	0.129478	-0.0149022	0.703764	0.0645322	0.785023	0	0.355059	0.168044	0	0	0	0.106375	0	0	0	0	0.703764	0	-0.0743195	0.703764	0.0813992	-0.00483453	0	0	0	0	0.0633577	0	0.168044	0.355059	0.0858852	0.149408	0.168044	0	-0.0214264	-0.0717168	0.323654	-0.239614	1.22153	-0.0850363	2.42755	3.19882	0	-0.219447	-0.0919383	-0.0936764	0.0462216	0	0.0434791	0.492412	0.118651	0	-0.0519616	0.0142706	1.1146	0	0	0	-0.0811443	-0.0456198	-0.0214066	0	-0.17364	0	0.0858852	0	0	0.502826	-0.165888	-0.0479964	0.0121153	-0.148849	0.38663	0	-0.0658246	0	0.1761	0	-0.0807098	-0.1377	-0.0529408	0	0	0	0	0.882494	-0.357173	0	-0.058399	-0.0214264	0	-0.107742	-0.0278725	0.0858852	-0.197803	-0.0460882	0	0.306817	1.58689	0.168044	-0.202613	-0.151779	-0.00300175	0.448501	0	0.186445	0.186445	0	0	0.134373	-0.0867651	0.0306038	-0.0454971	0	0.111667	0.882494	-0.0835937	-0.537321	-0.00892598	0.677419	0.612177	-0.113341	1.03944	0.0540309	-0.0272349	-0.0721963	0.0858852	0	0.027235	-0.123792
pharyngeal arch	M5038.98		0.263416	1.7753	0.373535	0.650855	0.483233	-0.035814	0.545421	-0.0253644	0.48339	0.0669066	0.0399431	0	0.0359731	0.092015	0	-0.027794	-0.160242	-0.0167862	0.885886	-0.0232805	0.0150657	-0.0974098	0.483233	-0.0128751	1.75551	0.476999	1.43835	-0.0396168	0.109938	0.11458	-0.0685024	0.0437194	-0.0682892	0.101896	0.175486	0.0359731	0.519009	0.0359731	-0.0481882	0	-0.01088	-0.0494168	0.0714672	0.639404	0.0661761	-0.01857	0.428511	-0.239586	0.106096	0.0458993	0.297207	0.177931	-0.146554	0.222522	0.209576	-0.262429	-0.0829573	0.496603	1.54784	0.106096	0.00510327	0.0359731	-0.0691024	0	0.00510327	0	0	-0.0450802	0.457965	-0.190898	-0.55667	0.0900307	0.375857	0.0359731	0	-0.0796925	-0.149073	0.0167489	-0.0278725	-0.105139	0.336227	0.127467	0.0437194	0.336227	0.00430799	-0.195904	-0.00204159	-0.0503548	-0.0530973	0.790993	2.24134	0.232611	-0.0232805	0.0884858	0.10978	-0.0239772	0.0359731	0	0.0714672	0.00639784	0.27106	1.28657	0.0359731	0.0359731	0.0714672	0.0359731	0.0359731	0	0.0714672	0.0714672	-0.0328188	0.0714672	0	0.114272	-0.0614512	0	0	-0.128278	0.482957	0.263416	0.0530705	0.630805	3.96304	-0.027794	0.460003	-0.0897612	0.862848	-0.0384192	0.893918	0	0	0.0751428	0.0714672	0.697602	-0.0352807	0.0359731	-0.00158375	0.0211021	0.0681821	-0.0185789	-0.00709396	0.0150657	0.885886	-0.0232805	0.0714672	-0.0376054	0.0567928	-0.0736139	0.0359731	-0.0135691	0	-0.177268	0.0359731	0.0211021	0.107966	-0.496679	-0.0441526	0.27574	0.0714672	0	0.0359731	0.0714672	0	0.199495	-0.0242595	0	0	-0.0318671	0.0104791	0.0359731	-0.00464116	0.0104791	0.0254282	-0.00596749	0.175486	0.0254282	0.17192	-0.00903387	0.0256131	0.0254282	0.0443143	0.152198	-0.105139	-0.00903387	0.0254282	0.0256131	0	0.0351255	-0.091946	-0.091946	0.0351255	0.0359731	-0.091946	0.0359731	0.0137373	0.150093	0.0824314	0.0522122	0.0359731	0.0498752	0.0359731	0	0	-0.0355212	0.373535	2.16113	-0.0462705	0.0359731	-0.0167862	0	0.0185264	0.134986	0	-0.219092	0.0048312	0.263666	0.0702183	0.0457761	0.656072	0.990478	0.009717	-0.0205644	-0.133442	-0.0672289	0.00422628	0.336227	-0.646132	0.209576	-0.0433805	0.113493	0.0267038	-0.138394	-0.177268	-0.195904	0.0509361	-0.161333	-0.177268	-0.177268	-0.126385	0.010464	0.0359731	0	0.1065	0	0	0.0127407	0.00856167	0.029325	0.075312	0	0	0	0.0913332	-0.266773	0	0	0	0	0	0.0876911	0.0359731	0.0359731	0	0.123624	0	0.790993	-0.107872	0.0359731	-0.0460922	0	-0.0149297	0.00977106	-0.00877244	-0.026915	-0.130251	-0.0403246	0.0211021	-0.0614512	0	0	0.0359731	0	0.894645	0	0.0359731	0	0.0211021	-0.026915	0	-0.0743195	-0.026915	0.0184932	-0.0460922	0	0.0359731	0	0	-0.0799778	0.0359731	0	-0.0614512	0	0.0090781	0	0	0.00639784	-0.23976	-0.0718224	-0.0638282	3.96304	-0.0135691	1.41407	2.29811	0.0714672	0.845669	0.0348476	-0.0368836	-0.0503548	0	-0.0530973	-0.107872	-0.0493928	0	0.0048312	0.339645	1.28657	0	0.0714672	0.0359731	-0.0811443	0.0258473	0.466264	0	0.0700607	0.654858	0.092015	0	0	-0.0279042	-0.00476623	-0.0120233	0.70835	0.165987	0.299431	0.0211021	-0.0298515	0	-0.239586	0.0359731	0.0257903	0.0141388	0.0185264	0	0	0	0	0.627808	-0.182628	0.0359731	-0.022426	0.00639784	0	-0.0362747	-0.0278725	0	0.0027674	-0.02266	0	0.108206	1.28172	0	-0.496679	-0.288762	-0.088887	-0.0231827	0	0.0110825	0.0110825	0	0	0	0.104011	-0.0552814	-0.00952405	0	0.0501233	0.627808	-0.0835937	0.175794	0.137571	0.650855	0.483233	-0.0239772	-0.303202	0.0601606	0.099551	-0.0247453	0	0.0714672	-0.0226772	0.13788
pharyngeal arch	M5042.94		0.615471	1.01982	0.504823	1.45815	1.154	-0.0260059	0.659408	0.0549706	1.69096	-0.00124824	-0.0315241	0	0	0	0	0.00420052	0.0327897	0.115414	0.267987	-0.0266711	0.00458784	-0.179867	1.154	0.0394928	2.52225	0.564115	1.07167	-0.21443	-0.051184	-0.0959052	0.047788	-0.0387381	0.336809	-0.0733524	-0.0743544	0	0.900987	0	0.0321468	0	-0.0198345	0.0876932	1.16497	1.15681	0.233236	-0.0519539	-0.100013	-0.235584	-0.101832	-0.0396214	-0.0447957	0.0763412	-0.0648912	0.713136	0.23703	-0.645771	-0.117778	0.471877	1.25239	-0.101832	0.0277612	0	-0.0104713	0	0.0277612	0	0	-0.0450802	0.1296	-0.040763	-0.340743	-0.0936036	0.452432	0.0586311	0	0.0219235	-0.149073	-0.0547183	0.0884356	-0.118478	0.0101766	0.467091	-0.0387381	0.0101766	0.251402	0.533473	0.0189736	-0.121822	-0.00825635	0.373114	2.4508	1.42459	-0.0266711	0.00945876	-0.0795603	-0.140595	0	0	0	-0.0300501	-0.0931675	1.4066	0	0.0586311	0	0	0.205896	0	0.116308	0.0924823	0.175083	0.0586311	0	-0.0526427	-0.0742873	0	0	-0.153901	2.87711	0.615471	0.050905	1.01128	2.88294	0.00420052	0.514285	0.175959	1.81724	-0.0743923	-0.084031	0	0	-0.153408	0.326642	0.493908	-0.0712538	0	0.01173	0	0	-0.054552	0.094522	0.00458784	0.267987	-0.0266711	0	-0.0376054	0	-0.0736139	0.0586311	-0.0850363	0	-0.19904	0	0	0.0560519	-0.229686	-0.0949142	0.0714285	0	0	0	0	0.0586311	0.0732652	-0.0602326	0	0	0.0844409	-0.245884	0	-0.111141	-0.245884	0.120302	0.0388734	-0.0743544	0.120302	-0.109299	-0.0934285	0.0653371	0.120302	-0.0621857	-0.112269	-0.118478	-0.0934285	0.120302	0.0653371	0	0.0135472	-0.127858	-0.127858	0.0135472	0.0586311	-0.127858	0.0586311	0.0155756	0.0136856	-0.0299252	-0.0542879	0	0.0801211	0	0	0	-0.0714943	0.504823	1.61046	-0.0462705	0	0.115414	0	-0.0529408	0.184691	0.0586311	-0.426578	0.00666948	-0.152378	-0.0234565	-0.0366815	-0.0368315	0.228348	0.111333	-0.0565375	0.145231	-0.280182	0.0268842	0.0101766	-0.757031	0.23703	-0.0424025	-0.261835	0.147182	-0.221371	-0.19904	0.533473	0.250089	-0.249852	-0.19904	-0.19904	0.051262	-0.130369	0	0	0	0	0	-0.0587265	0.0548589	-0.0421421	-0.0271789	0	0	0	0.0866928	-0.349231	0	0.0586311	0	0.0586311	0	0.0525409	0	0	0	0.652174	0	0.373114	-0.0381939	0	0.445594	0	0.00772827	-0.214117	-0.0421564	-0.138935	0.0800299	-0.254524	0	-0.0742873	0	0	0	0.0586311	1.18062	0	0	0	0	-0.138935	0	-0.0156885	-0.138935	-0.00423709	0.445594	0	0	0	0	-0.100573	0	0	-0.0742873	0	0.250199	0	0	-0.0300501	0.0443557	0.0444857	-0.0413836	2.88294	-0.0850363	0.775273	3.0943	0	1.00343	-0.0333072	-0.0350453	-0.121822	0.116308	-0.00825635	-0.0381939	0.00923829	0.0586311	0.00666948	0.261844	1.4066	0.0586311	0	0	-0.0225133	0.0706882	0.0641739	0.149626	0.328476	1.1646	0.0586311	0	0	0.48273	-0.107257	-0.0479964	0.236146	0.0225098	0.978599	0.0924823	-0.00719356	0	-0.235584	0	-0.0807098	0.0670942	-0.0529408	0.0244534	0	0.0244534	0	0.00162922	-0.126262	0	0.000232016	-0.0300501	0	0.0085662	0.0884356	0	0.0277787	-0.159067	0.0826819	0.864902	1.13438	0.0586311	-0.229686	-0.401004	0.0274211	-0.0442848	0	-0.00175366	-0.00175366	0	0	0.116308	0.168305	0.173723	0.070811	0	0.868536	0.00162922	-0.0835937	-0.387987	0.318591	1.45815	1.154	-0.140595	-0.304341	0.0267767	0.0313962	-0.0135652	0	0	0.123994	-0.123792
pharyngeal arch	M5043.82		0.154032	0.422072	0.201239	0.0483668	-0.17711	-0.0452257	0.209217	0.0674406	-0.0138433	-0.0598793	-0.0315241	0	0.0327104	0	0	-0.00343347	-0.0937185	0.147659	0.801084	-0.126897	-0.11172	-0.0601418	-0.17711	-0.23095	1.34298	0.145048	1.88892	0.225159	-0.0184736	0.319168	-0.0282068	-0.0646587	0.00369615	0.0104874	-0.152492	0	0.117962	0	-0.0190919	0	-0.0883322	-0.0526795	0.0650693	0.131332	0.374678	-0.110585	0.527274	-0.157621	-0.0391594	-0.244275	-0.00633845	0.00802406	-0.327422	0.124031	0.286696	-0.403852	-0.438381	0.536471	1.86875	-0.0391594	0.00184059	0.220946	-0.0691024	0.0327104	0.00184059	0	0	0.0520081	0.116666	-0.0757035	-0.47398	-0.0315551	0.472374	0.0327104	0	-0.0994786	-0.0973915	-0.0220079	0.0371969	-0.200315	0.35056	0.112367	-0.0646587	0.35056	-0.127154	-0.34116	-0.0407984	-0.0567526	-0.0594951	0.0254664	2.006	0.105041	-0.126897	-0.0575208	0.238388	-0.0390766	0	0.0327104	0.0516811	0.042796	-0.0414864	1.38208	0	0	0.0191777	0.0327104	0.134131	0	0	0.0327104	0.0111484	0.0327104	0	-0.0526427	-0.00414019	0	0.0650693	-0.206438	0.3543	0.154032	0.0066	0.845467	4.09667	-0.00343347	1.38573	0.0214328	0.862131	-0.00932297	1.05459	0	0	-0.120697	0.0650693	2.40579	-0.00618446	0	0.0100246	0.0650693	0.0191777	-0.0218416	0.0185272	-0.11172	0.801084	-0.126897	0	-0.00489503	0.0327104	0.0551642	0	0.0306286	0	-0.178762	0	0.0327104	0.442053	-0.225934	-0.0622038	0.279888	0	0.0327104	0	0	0.0327104	0.0517625	0.00483672	0	0.0516811	-0.0318671	-0.0500807	0.0327104	-0.111141	-0.0500807	0.201415	-0.0447243	-0.152492	0.201415	-0.0676403	0.107226	0.0893252	0.201415	-0.0621857	0.000591941	-0.200315	0.107226	0.201415	0.0893252	0.0327104	0.012904	-0.0307985	-0.0307985	0.012904	0.0970883	-0.0307985	0	0.0220139	0.0521428	0.103464	-0.0215774	0	-0.00347655	0.0327104	0.0327104	0	-0.0387839	0.201239	0.731658	-0.0135601	0	0.147659	0	-0.0202304	-0.0762256	0	-0.346426	0.0451267	0.0667455	-0.115939	0.0530935	0.931601	1.33155	0.00331919	-0.0238271	-0.161523	-0.253172	0.11542	0.35056	-0.0551127	0.286696	-0.197447	-0.418206	-0.0666434	-0.0949409	-0.178762	-0.34116	-0.172826	0.0661585	-0.178762	-0.178762	0.380339	-0.0809449	0	0	0.0970883	0	0.0327104	-0.0587265	-0.0343845	-0.0421421	0.0298549	0	0	0	0.117254	-0.125222	0	0.0650693	0	0	0	-0.0554729	0.0650693	0.0327104	0	-0.0903059	0.0191777	0.0254664	0.137305	0	-0.107809	0	-0.0509028	-0.130562	-0.0357181	0.0758634	-0.119983	-0.326866	0.0327104	-0.00414019	0	0	0	0	0.420346	0	0	0	0.0327104	0.0758634	0	0.0413454	0.0758634	-0.0130373	-0.107809	0	0	0.0327104	0	-0.200339	0	0	-0.00414019	0	0.262017	0	0.0327104	0.042796	-0.0305175	-0.0201413	-0.0856643	4.09667	0.0306286	1.26301	1.84384	0.160149	0.137722	0.0339028	-0.060966	-0.0567526	0.0327104	-0.0594951	0.137305	0.00228833	0.0650693	0.0451267	0.328045	1.38208	0	0.0327104	0	-0.0811443	0.0194495	1.02312	0.0516811	0.0206509	0.178357	0.0327104	0	0	0.242175	0.0433547	0.0225375	0.0936947	0.250579	-0.00561114	0.128778	-0.0658246	0	-0.157621	0	-0.0479994	-0.0131091	-0.0202304	0	0	0	0	0.618083	-0.174999	0.0327104	-0.0256886	0.042796	0.0327104	-0.0106536	0.0371969	0.0516811	0.298876	-0.0551523	0.0327104	0.0646591	0.955249	0.0650693	-0.225934	-0.0429695	0.0398911	-0.0115744	0	-0.0603847	-0.0603847	0	0	0	0.0453655	-0.0552814	0.0383427	0	0.0274631	0.618083	-0.0508832	-0.496408	-0.110589	0.0483668	-0.17711	-0.0390766	0.0182387	0.000856028	0.0752612	0.00620275	0	0.0838398	0.153453	0.0363576
pharyngeal arch	M5044.85		0.49779	0.0365744	0.767077	0.550007	0.642374	0.0251269	1.03223	-0.017448	1.43554	-0.0159898	0.0809527	0	0	0.0257331	0	0.0459506	-0.0410505	0.0209098	1.4785	0.0250214	-0.0678307	-0.108251	0.642374	0.169049	1.6221	0.7018	2.21433	0.393586	-0.00729453	0.116476	-0.0306663	-0.0534796	-0.0377832	-0.0733524	-0.188222	0	0.510755	0.0438895	0.046086	0	-0.0116301	-0.0853899	0.0438895	-0.00124739	0.666567	0.062168	0.390975	-0.0215841	-0.0237709	-0.0923561	-0.0161279	0.0596318	-0.186964	0.28584	-0.167458	-0.346152	-0.0795146	0.307233	1.83688	-0.0237709	0.124294	0.345593	0.000236999	0.0512991	0.124294	0	0	-0.0450802	0.278268	-0.088921	-0.50048	-0.0124927	1.09994	0.0438895	0	-0.0638608	-0.105183	0.0892602	0.016017	-0.0667857	1.80549	0.263207	-0.0534796	1.80549	0.0322619	-0.374971	0.0137901	-0.0345232	-0.0806749	-0.101654	2.45387	0.121825	0.0250214	-0.0720112	-0.0257145	-0.026473	0	0.0438895	0	0.00331216	0.0795855	1.66357	0.0438895	0.0438895	0.0438895	0	0.0693394	0	0	0	0.0585559	0	0	-0.0269096	-0.00267107	0	0	-0.0336914	0.715477	0.49779	0.976233	1.12506	3.69983	0.0459506	0.362846	-0.0818448	1.00966	-0.0743923	0.801615	0.0257331	0.0438895	0.00175653	0.155164	4.47742	-0.0712538	0	-0.0226859	0.0872988	0	-0.054552	0.0516861	-0.0678307	1.4785	0.0250214	0.0872988	-0.0376054	0	-0.0297244	0	-0.0850363	0.0438895	-0.0970572	0	0.0438895	0.442769	-0.109811	-0.069181	0.570847	0	0.0438895	0	0.0438895	0	0.0511849	0.0522442	0	0	-0.0318671	-0.0152041	0	-0.111141	-0.0152041	-0.0826648	-0.0335452	-0.188222	-0.0826648	-0.118001	0.143541	0.0394668	-0.0826648	-0.0621857	0.0152447	-0.0667857	0.143541	-0.0826648	0.0394668	0.0438895	0.112072	-0.0789989	-0.0789989	0.112072	0.0438895	-0.0789989	0.0872988	0.0442433	0.0423534	0.0176401	-0.0103984	0	-0.036187	0	0	0	-0.0714943	0.767077	1.5296	-0.0462705	0	0.0209098	0.0438895	-0.0529408	0.655514	0	-0.286382	-0.0262284	0.0450413	0.0143084	0.0774405	0.620296	0.662056	-0.0617502	0.0986267	-0.196214	-0.306325	-0.0317468	1.80549	-0.279363	-0.167458	-0.300401	-0.473465	-0.133458	-0.174636	-0.0970572	-0.374971	-0.226896	-0.132183	-0.0970572	-0.0970572	0.805657	-0.139052	0.0438895	0.0438895	0.0872988	0	0	0.0285723	0.0545287	-0.0421421	-0.08581	0	0	0	-0.0127935	-0.062269	0	0	0.0438895	0	0.0438895	-0.0766527	0	0	0.0438895	0.421408	0	-0.101654	0.523393	0.0438895	-0.103539	0	-0.0509028	0.223596	0.0294598	0.191584	0.0794221	0.16566	0	-0.00267107	0	0	0.0693394	0.0438895	1.64119	0	0.0438895	0	0	0.191584	0	0.0129793	0.191584	0.0343248	-0.103539	0	0	0	0	0.0312917	0.0438895	0	-0.00267107	0.0438895	-0.0101231	0	0	0.00331216	-0.195871	0.0721561	-0.0862418	3.69983	-0.0850363	0.628602	2.05214	0.172753	0.456119	-0.0480488	0.0365709	-0.0345232	0.0693394	-0.0806749	0.523393	0.0125704	0	-0.0262284	0.521924	1.66357	0	0	0	0.0740198	-0.00173034	0.0776452	0	0.168553	0.51807	0.0182753	0	0	0.187346	0.138869	-0.00410686	-0.0686294	0.12515	-0.353369	0	-0.0219351	0	-0.0215841	0	-0.0368203	0.0705752	-0.0529408	0	0.0438895	0	0	0.639948	-0.285959	0	-0.0145095	0.00331216	0	0.0225054	0.016017	0.0438895	0.036084	-0.0449456	0	-0.10079	0.873874	0	-0.109811	-0.118293	-0.0195476	0.0176784	0	-0.0603847	-0.0603847	0	0	0.0438895	-0.0820556	-0.0113919	0.0238422	0	0.0738705	0.639948	-0.0578605	-0.503454	-0.00579842	0.550007	0.642374	-0.026473	-0.116108	0.0180321	0.0166546	-0.0283068	0	0	0.0286485	-0.0799022
pharyngeal arch	M5046.07		-0.127926	0.907614	0.252833	-0.129333	0.34159	-0.142314	1.27536	-0.0613375	0.696446	-0.0598793	-0.0315241	0	0	0	0	0.286984	-0.196215	-0.000483638	-0.0073002	-0.0698388	-0.00136807	-0.238498	0.34159	0.0364255	2.03166	0.727627	0.673415	0.162251	-0.051184	0.0450009	0.0230757	-0.0973691	1.45256	-0.0733524	-0.251227	0	1.09674	0.0946216	0.0642096	0	-0.0325485	0.100447	1.47766	1.97362	0.0542977	0.0752516	0.21488	-0.0316914	-0.0416261	-0.0990876	0.0824098	-0.0243744	0.0643896	0.270389	0.84248	-0.5302	0.0759712	0.59627	1.73789	-0.0416261	-0.0308698	0	0.0255193	0	-0.0308698	0	0	0.140756	-0.0434832	-0.224835	-0.443105	0.0278328	0.14585	0	0	-0.15116	-0.0544509	0.0399033	-0.0278725	0.0605105	1.30089	0.311504	-0.0973691	1.30089	-0.116884	0.45329	-0.0735088	-0.0272004	-0.124564	-0.170994	2.38946	0.659213	-0.0698388	0.440601	-0.0435697	-0.0508551	0.0557837	0	0	-0.103072	-0.0931675	1.70435	0.0946216	0.0946216	0	0.0946216	0	0	0	0	-0.0539209	0	0	0.00314096	-0.132918	0	0	0.0557602	0.550617	-0.127926	0.446293	1.00318	2.51162	0.286984	0.810413	-0.0311127	0.554457	0.0202293	-0.42035	0	0	-0.00503672	0	2.05791	0.0233678	0	0.163151	0	0	-0.054552	0.107275	-0.00136807	-0.0073002	-0.0698388	0	-0.0376054	0	0.0210077	0	-0.0850363	0.0946216	-0.130286	0	0	-0.507091	-0.160153	0.0909224	0.764174	0	0.0946216	0.185837	0.0946216	0.0946216	-0.0934513	0.034389	0	0	0.242098	-0.202304	0	-0.111141	-0.202304	0.238416	-0.0774347	-0.251227	0.238416	0.10578	0.367282	-0.133913	0.238416	-0.0621857	0.0717202	0.0605105	0.367282	0.238416	-0.133913	0	-0.00813926	-0.168068	-0.168068	-0.00813926	0	-0.168068	0	0.0515661	0.0496762	0.108156	-0.0542879	0	0.0584347	0	0	0	-0.0714943	0.252833	1.40224	-0.0462705	0	-0.000483638	0	0.0416808	-0.169624	0.0557837	-0.35705	0.133875	-0.057756	-0.115939	-0.0953125	1.00811	1.48634	-0.00596651	0.0380842	0.711727	-0.661205	0.0628748	1.30089	-0.011804	0.84248	-0.01721	-0.380032	0.042323	-0.161553	-0.130286	0.45329	-0.0483987	-0.181782	-0.130286	-0.130286	1.03641	-0.164785	0	0	0	0	0	-0.0587265	-0.118224	-0.0421421	-0.08581	0	0	0	-0.131715	-0.222025	0.0557837	0	0.0946216	0.0946216	0.0946216	-0.0259206	0	0	0	0.379379	0	-0.170994	-0.419217	0	-0.0782565	0	0.0437188	-0.0351279	-0.100787	0.110306	0.470305	0.157426	0.0946216	-0.132918	0	0	0	0.0946216	1.0192	0	0	0	0.0946216	0.110306	0.0946216	0.0203021	0.110306	0.0416476	-0.0782565	0	0.0557837	0.0946216	0	-0.0284385	0	0	-0.132918	0	-0.0974219	0	0.0946216	-0.103072	-0.00201585	0.0227992	-0.3255	2.51162	-0.0850363	1.80361	1.6921	0	-0.142078	0.00268332	0.144068	-0.0272004	0.185837	-0.124564	-0.419217	-0.0493928	0	0.133875	-0.132333	1.70435	0	0	0	-0.0811443	-0.0456198	-0.112664	0	0.161843	0.288654	0	0	0	0.598872	0.0718563	0.0466253	0.0818163	-0.301057	0.526814	0.0557837	-0.0658246	0	-0.0316914	0	-0.0807098	-0.109744	0.0416808	0	0	0	0	0.36309	-0.131285	0.0946216	0.0362226	-0.103072	0.185837	-0.0131203	-0.0278725	0	-0.351961	-0.217699	0	-0.00616836	0.89573	0	-0.160153	-0.158026	0.00573463	0.0503369	0	0.0342369	0.0342369	0	0	0.0946216	-0.160187	-0.0552814	-0.0454971	0	0.351616	0.36309	0.0647772	-0.459951	0.130666	-0.129333	0.34159	-0.0508551	-0.0184904	-0.0318544	0.0285488	0.0224253	0	0	0.127186	-0.123792
pharyngeal arch	M5048.91		0.100157	0.849721	0.438534	0.105424	0.210793	0.0723424	0.718613	-0.0613375	0.632469	-0.0598793	-0.0315241	0	0.137002	0	0	0.00346592	0.0739274	-0.085413	1.13313	0.0740682	-0.068142	-0.108758	0.210793	-0.189138	2.10008	1.12653	1.85955	0.102694	-0.051184	0.233684	-0.0384742	0.0145965	-0.0815038	-0.0733524	-0.102192	0	0.64188	0	-0.0841613	0	0.0236335	0.0443505	0.498571	0.45897	0.39773	-0.00991236	0.294165	-0.0685773	-0.0494268	-0.17592	0.00853892	-0.00544396	0.0469812	0.136552	-0.0677199	-0.0971443	-0.311359	0.291305	1.38394	-0.0494268	-0.0308698	0.0435782	-0.0255241	0.0868209	-0.0308698	0	0.0435782	0.0417407	0.368552	-0.238323	-0.431471	-0.0375632	0.690354	0.0868209	0	-0.15116	-0.0193321	0.0321026	-0.0278725	-0.175134	1.05661	0.174034	0.0145965	1.05661	-0.0695408	-0.184741	-0.0299305	-0.0350011	0.114706	-0.0841728	1.85376	0.225413	0.0740682	-0.129607	0.0341572	-0.199226	0	0	0	-0.192368	-0.0495893	0.912419	0.0435782	0.0435782	0	0.0868209	0.137002	0	0	0	0.0329	0.0435782	0.0868209	-0.00906448	-0.0893401	0	0	-0.173786	0.765334	0.100157	-0.0353573	0.998495	3.72065	0.00346592	0.134886	-0.0389134	0.791932	-0.0308141	0.408801	0	0	0.057322	0.111966	1.11197	-0.0712538	0	0.107055	0	0.111966	-0.0109738	0.00825976	-0.068142	1.13313	0.0740682	0.0435782	-0.0376054	0.0689135	0.0905501	0.0868209	0.112097	0	-0.371496	0	0	-0.187532	-0.287022	-0.0949142	0.700872	0.0435782	0.0435782	0	0	0	0.102361	-0.0602326	0	0	0.0117111	-0.308065	0.0868209	-0.067563	-0.308065	0.206615	-0.0338564	-0.102192	0.206615	-0.181525	0.140334	-0.0676274	0.206615	-0.0621857	-0.145249	-0.175134	0.140334	0.206615	-0.0676274	0.0255331	-0.0591827	-0.097385	-0.097385	-0.0591827	0.0435782	-0.097385	0	-0.0430555	-0.0449455	-0.000641481	-0.0542879	0	0.0935534	0	0	0	-0.027916	0.438534	1.80615	-0.0462705	0	-0.085413	0	-0.0529408	0.414761	0	-0.413146	-0.00838336	0.128746	0.0138015	-0.0953125	0.508528	0.889791	0.00716332	-0.0129592	-0.22187	-0.232752	0.0802188	1.05661	-0.556786	-0.0677199	-0.110672	-0.338386	-0.126508	-0.192688	-0.371496	-0.184741	0.138761	-0.060707	-0.371496	-0.371496	0.114874	-0.0779638	0	0	0.0435782	0	0	-0.0151483	-0.118224	0.0446788	0.00101089	0	0	0	0.241222	-0.25316	0.0181281	0.121497	0	0.0435782	0.0255331	0.00919818	0	0	0	-0.0900764	0	-0.0841728	0.230785	0	-0.0336355	0	-0.00732457	-0.186446	0.0539142	0.171317	-0.00559756	-0.375199	0	-0.0893401	0	0	0	0.0435782	1.03419	0	0	0	0	0.171317	0	-0.0743195	0.171317	-0.00939578	-0.0336355	0	0	0	0	0.079838	0	0	-0.0893401	0.0435782	0.307661	0	0	-0.192368	-0.127795	0.142834	-0.0972852	3.72065	0.112097	1.55129	1.5041	0.0435782	0.60466	-0.00511741	0.0786721	-0.0350011	0.0868209	0.114706	0.230785	-0.00581454	0.0435782	-0.00838336	0.449074	0.912419	0	0	0.0435782	-0.0811443	0.041201	0.514564	0.111966	-0.00969789	0.742017	0.0435782	0	0.0255331	0.171075	-0.0361478	-0.00441814	0.326778	0.0739832	0.211187	0.12974	-0.0222464	0.0435782	-0.0685773	0	-0.0117963	0.0402998	-0.0529408	0.0435782	0.0435782	0.0435782	0	0.376635	-0.352868	0.0435782	-0.0148208	-0.192368	0	-0.0641637	-0.0278725	0	-0.156363	0.235111	0	-0.10079	1.17429	0	-0.287022	-0.213522	-0.0453088	0.152848	0	-0.0603847	-0.0603847	0	0	0	0.0506711	0.0566842	0.0413238	0	0.413285	0.376635	-0.0400154	-0.24003	0.196585	0.105424	0.210793	-0.199226	-0.124055	-0.00632129	0.0985226	-0.0286181	0	0.0435782	-0.0586503	0.0651901
pharyngeal arch	M5049.02		0.0704535	0.0602121	1.39121	0.988505	1.43746	-0.00976179	0.277781	0.00593865	0.418137	0.00739687	-0.0315241	0	0.105693	0.0396056	0	0.000984717	-0.0123218	0.141636	0.0940505	0.00199038	0.206029	0.0294876	1.43746	1.25702	1.78375	-0.0947878	0.589703	0.0950771	-0.051184	-0.184038	-0.125295	-0.0973691	0.825303	-0.0733524	0.171518	0.0672762	0.526185	0.132552	-0.0168851	0	-0.021056	0.0471623	1.60876	3.82076	0.0922283	-0.0433088	0.416692	-0.0679494	-0.136248	-0.0362866	-0.103427	-0.0922516	-0.0478082	0.321154	1.67013	-0.586591	-0.357631	0.36777	1.61715	-0.136248	-0.0308698	0	0.036591	0	-0.0308698	0.0672762	0.0672762	0.022196	0.089069	-0.304978	-0.359212	-0.0508202	-0.0399863	0	0	0.116826	0.0468998	0.0125579	-0.0278725	-0.15151	-0.359955	0.14819	-0.0973691	-0.359955	1.32362	0.567539	-0.0453339	-0.121822	0.0079878	-0.103718	1.59356	1.01565	0.00199038	-0.0785834	0.383236	-0.0401344	0.0672762	0	0	-0.0399734	0.0393847	1.17328	0	0.0672762	0	0.0396056	0	0	0	0	-0.0539209	0.0672762	0	-0.0526427	0.036949	0	0	0.233406	3.06157	0.0704535	-0.122178	2.62112	0.411273	0.000984717	0.364613	0.0841031	1.52342	0.12158	0.22704	0.0672762	0	-0.0861314	1.88221	1.0708	-0.0712538	0.0672762	-0.0226859	0.0281748	0	-0.054552	0.117411	0.206029	0.0940505	0.00199038	0	-0.0376054	0	-0.0736139	0	0.110936	0.0946023	-0.200014	0	0	-0.40574	-0.250397	-0.0949142	0.156011	0	0	0	0	0.195972	0.0695928	0.17203	0	0	0.035409	-0.25267	0.132552	-0.111141	-0.25267	-0.0360644	-0.0101585	0.171518	-0.0360644	-0.044238	-0.064767	0.0699075	-0.0360644	-0.0621857	0.0932143	-0.15151	-0.064767	-0.0360644	0.0699075	0	-0.0354847	-0.0943675	-0.0943675	-0.0354847	0	-0.0943675	0	-0.0430555	0.0223307	0.0572602	0.0129883	0	-0.036187	0	0	0	-0.0714943	1.39121	2.11642	0.0210057	0	0.141636	0.0672762	-0.0529408	0.528459	0	-0.28522	0.0153146	0.105288	-0.0486627	-0.0953125	0.60264	0.210357	-0.0617502	-0.0565375	0.479929	-0.623274	-0.0317468	-0.359955	-0.827953	1.67013	-0.0503179	0.0903945	-0.195422	-0.280113	-0.200014	0.567539	-0.0805079	0.172365	-0.200014	-0.200014	-0.0310747	-0.0975085	0	0	0	0	0	0.0738257	-0.118224	-0.0421421	-0.0185338	0	0	0	0.058776	-0.114861	0	0	0	0.0672762	0	-0.0532661	0	0	0	-0.0094177	0.0672762	-0.103718	-0.220838	0	-0.105602	0	-0.0509028	-0.210858	-0.100787	0.02996	0.204045	-0.0850877	0.0672762	0.036949	0	0	0	0.0672762	0.424814	0	0	0	0.0672762	0.02996	0.132552	-0.0743195	0.02996	-0.052974	-0.105602	0	0	0	0	-0.152733	0	0	0.036949	0	0.134841	0	0.0672762	-0.0399734	-0.107208	0.12415	0.117577	0.411273	0.110936	1.38345	2.95092	0	2.00022	-0.0700524	-0.0936764	-0.121822	0	0.0079878	-0.220838	-0.0493928	0	0.0153146	0.092763	1.17328	0	0	0	0.0514079	0.0216563	0.172461	0.0672762	0.297073	0.0672762	0.132552	0	0	0.493709	-0.0224321	0.184266	0.137072	-0.199707	1.15332	0	-0.0658246	0	-0.0679494	0.0672762	-0.0807098	0.094077	-0.0529408	0	0	0	0	0.544513	0.0811249	0	-0.058399	-0.0399734	0	-0.0404657	-0.0278725	0	-0.767488	-0.0777304	0.0396056	0.587715	0.332937	0.195972	-0.250397	-0.189506	0.0436652	0.0229914	0	0.00689145	0.00689145	0	0	0	0.00285717	-0.0552814	0.021779	0	1.55086	0.544513	-0.0163175	-0.355921	0.0526731	0.988505	1.43746	-0.0401344	-0.174846	-0.0318544	-0.0272349	-0.0721963	0.0396056	0.0672762	0.073902	-0.123792
pharyngeal arch	M5050.63		2.3226	1.98981	0.776275	2.50145	1.97713	-0.0796107	0.192946	0.00136581	1.20417	-0.0598793	-0.0315241	0	0	0	0	0.161691	-0.0129629	-0.29845	0.314828	-0.0143696	0.0470174	0.231158	1.97713	2.36081	2.3681	0.0884639	0.250733	0.144658	-0.051184	0.0388201	-0.0625918	-0.0973691	-0.00133133	-0.0106491	-0.250318	0.0627033	0.844576	0	-0.0841613	0	0.129049	-0.0853899	0.642706	0.838747	0.252455	-0.110585	-0.0600364	-0.0487178	-0.136248	0.012233	0.126803	0.176721	0.244697	0.912694	0.356534	-0.0245851	-0.344807	0.331313	1.46536	-0.136248	0.0318335	0	-0.0691024	0	0.0318335	0	0	0.39376	0.139768	0.156991	-0.136564	0.120662	0.258017	0	0	-0.15116	-0.0863692	-0.0547183	0.0958782	-0.0169093	-0.272916	1.23906	-0.0973691	-0.272916	0.739492	0.544846	0.0852289	0.00192867	-0.0618611	-0.047243	1.73408	1.42986	-0.0143696	-0.0144481	0.103114	-0.0505984	0.0627033	0.0262327	0	0.306784	-0.0304642	1.42507	0	0.0627033	0	0.0627033	0.0627033	0	0	0	0.00878241	0	0.0627033	0.0100606	0.197655	0	0	0.409697	3.67587	2.3226	0.917698	1.1198	2.01137	0.161691	0.709739	1.00433	0.954513	0.200239	-0.304668	0	0	-0.153408	0	1.05996	-0.00855048	0	0.0400175	0	0	-0.054552	0.104691	0.0470174	0.314828	-0.0143696	0	0.061002	0.158738	-0.0736139	0.123751	0.0387143	0.0368868	-0.402901	0	0.0986075	-0.453085	-0.18286	-0.0949142	-0.0389513	0.0627033	0	0.0368868	0	0.0627033	0.228677	0.00247069	0	0	-0.0318671	0.0289165	0	0.0126094	0.0289165	-0.0557491	-0.0147313	-0.250318	-0.0557491	0.0445805	0.177679	0.209017	-0.0557491	0.0615649	0.236129	-0.0169093	0.177679	-0.0557491	0.209017	0	-0.0400576	-0.0596357	-0.0596357	-0.0400576	0	-0.0596357	0	-0.0430555	0.0177579	0.162024	0.10445	0	0.0265164	0	0	0	-0.0714943	0.776275	0.658407	-0.0462705	0	-0.29845	0	0.00976251	-0.0675562	0	-0.235378	0.05023	-0.0896743	-0.115939	-0.0326092	0.452349	0.0875224	-0.0617502	0.00616586	1.50891	-0.448318	-0.0317468	-0.272916	-0.261141	0.356534	0.0535215	-0.136364	-0.0968141	0.0499045	-0.402901	0.544846	0.0708798	-0.157745	-0.402901	-0.402901	-0.176555	0.0184671	0	0	0	0	0	-0.0587265	0.0055264	0.0205612	-0.08581	0	0.0262327	0	0.0224039	0.0219568	0	0	0	0	0	-0.0578389	0	0	0.0627033	-0.0880474	0	-0.047243	-0.143959	0.0627033	0.0721036	0	0.0118005	-0.057835	-0.0380841	-0.270113	0.0785656	-0.304026	0	0.197655	0	0	0.123751	0	1.41604	0	0.0627033	0	0	-0.270113	0	-0.0743195	-0.270113	-0.052974	0.0721036	0	0	0	0	-0.172479	0.0627033	0	0.197655	0	0.0613157	0	0	0.306784	-0.177057	0.0519282	0.504034	2.01137	0.0387143	2.08344	2.9912	0.0627033	0.199875	-0.0919383	-0.0309731	0.00192867	0.0627033	-0.0618611	-0.143959	0.0133106	0	0.05023	-0.138193	1.42507	0	0	0	0.846434	-0.0456198	-0.077783	0	-0.0069735	1.0984	0	0	0	0.359954	-0.0672807	-0.0479964	-0.0321776	-0.154373	0.208596	0	-0.0658246	0	-0.0487178	0	-0.0807098	-0.0407335	0.00976251	0	0	0	0	0.0962099	-0.00371003	0	0.0653516	0.306784	0.0368868	-0.107742	0.0958782	0	-0.602776	-0.0344468	0.0627033	1.0618	1.0783	0	-0.18286	-0.15459	-0.088887	0.0184186	0	0.0633659	0.0633659	0	0.118133	0	-0.0135028	0.103456	-0.0454971	0	0.102361	0.0962099	-0.0208903	-0.355541	1.49026	2.50145	1.97713	-0.0505984	-0.165887	-0.0318544	-0.0272349	-0.0721963	0	0.123751	-0.0586503	0.0783027
pharyngeal arch	M5052.78		1.89407	0.0724864	1.26836	0.778111	1.37168	-0.142314	0.858481	0.0776032	0.623034	0.0790614	-0.0315241	0	0.138941	0	0	-0.168883	-0.196215	-0.054743	1.66256	0.138411	-0.11172	0.155588	1.37168	0.443876	1.61232	-0.0947878	1.16493	-0.376969	-0.051184	0.0577268	0.0136456	0.0415716	0.0138587	0.0655883	0.211983	0.138941	0.714111	0	0.259171	0	0.0733957	-0.0853899	0.414566	2.74252	0.772128	0.0283557	0.255923	-0.217618	-0.136248	0.76331	-0.103427	0.0078212	-0.155311	-0.0688017	-0.0728801	-0.424768	-0.260814	0.097535	1.06914	-0.136248	-0.0308698	0.432744	0.0698383	0	-0.0308698	0	0	-0.0450802	0.0954575	-0.140732	-0.154952	-0.070971	0.711463	0	0	-0.012219	-0.149073	0.215222	-0.0278725	-0.208542	1.54887	-0.0477821	0.0415716	1.54887	0.738868	-0.220917	-0.0735088	-0.121822	-0.124564	0.223093	3.41436	0.250867	0.138411	-0.173186	0.000749325	0.215341	0	0	0	-0.235946	-0.0931675	1.60254	0	0	0	0.0587097	0	0	0.08231	0	-0.0539209	0.138941	0	0.086298	0.00602235	0	0	-0.0870669	0.84335	1.89407	1.2902	0.378456	3.74488	-0.168883	-0.316884	0.587215	1.34745	-0.0743923	1.00522	0	0	-0.153408	0.794869	3.44859	-0.0712538	0	-0.0226859	0	0	-0.054552	0.385328	-0.11172	1.66256	0.138411	0.138941	-0.0376054	0	-0.0736139	0	-0.0850363	0	-0.24282	0	0	0.353078	0.543802	0.0440265	0.523534	0	0	0	0	0.216459	-0.188073	-0.0602326	0	0	-0.0318671	-0.284459	0	-0.111141	-0.284459	0.329534	-0.0774347	0.211983	0.329534	-0.2284	0.189828	0.342905	0.329534	-0.0621857	-0.056643	-0.208542	0.189828	0.329534	0.342905	0	0.0361798	-0.0310014	-0.0310014	0.0361798	0	-0.0310014	0	-0.0430555	0.224995	0.531294	0.435636	0	0.102754	0	0	0	-0.0714943	1.26836	1.9514	-0.0462705	0	-0.054743	0.138941	-0.0529408	2.52297	0	-0.0306254	-0.0519616	0.0640817	-0.115939	-0.0953125	0.23329	-0.468843	0.0771905	-0.0565375	-0.16975	-0.755827	-0.0317468	1.54887	0.298384	-0.0728801	0.0392559	-0.565958	-0.0564808	0.0671772	-0.24282	-0.220917	-0.220502	-0.455748	-0.24282	-0.24282	1.62616	0.0516747	0	0	0.138941	0	0	0.0802142	0.0207164	-0.0421421	-0.08581	0	0	0	0.19471	0.104399	0	0	0	0	0	-0.120542	0	0	0.138941	-0.0522239	0	0.223093	-0.170506	0	-0.172878	0	-0.0509028	-0.0490347	0.169153	0.00649754	-0.185116	0.0248206	0.138941	0.00602235	0	0	0.138941	0	1.5388	0	0	0	0.138941	0.00649754	0	-0.0743195	0.00649754	-0.052974	-0.172878	0	0	0	0	0.154707	0	0	0.00602235	0	0.0415187	0	0	-0.235946	-0.10082	0.0671183	-0.186559	3.74488	-0.0850363	0.242908	1.54007	0	1.69344	0.0470024	-0.0936764	-0.121822	0.138941	-0.124564	-0.170506	-0.0493928	0	-0.0519616	-0.097533	1.60254	0	0	0	0.188796	-0.0456198	-0.122094	0.138941	0.0455858	1.36695	0	0	0	0.259682	0.413027	-0.0479964	-0.155928	-0.395679	-0.0136859	0	-0.0658246	0	-0.217618	0	0.00160019	-0.119174	-0.0529408	0	0	0	0	-0.39846	-0.146371	0	-0.058399	-0.235946	0	-0.107742	-0.0278725	0.138941	0.230921	0.0522416	0	0.0381507	2.13617	0	0.543802	0.477937	-0.088887	0.0946559	0	-0.0603847	-0.0603847	0	0	0	-0.115868	-0.0552814	-0.0454971	0	0.254231	-0.39846	-0.0835937	-0.320262	-0.0609892	0.778111	1.37168	0.215341	-0.551173	-0.0318544	-0.0272349	0.0667444	0	0.216459	0.0802904	0.146148
pharyngeal arch	M5053.46		1.05583	0.13909	0.229023	0.544913	1.04282	-0.052781	-0.0711031	-0.0613375	0.230555	-0.0598793	-0.0315241	0.0895331	0	0	0	-0.0793495	0.0275141	-0.324683	0.0733065	-0.080447	0.0635081	-0.238498	1.04282	-0.116382	1.91599	-0.0947878	-0.0472701	0.50601	-0.051184	0.0918697	0.0984336	0.12636	0.484728	0.101876	-0.0749228	0.0895331	0.0578036	0.0528627	-0.0841613	0.0895331	-0.0354695	0.0547124	0.0895331	2.48458	-0.0403239	0.0646434	0.145439	-0.137868	-0.136248	0.453447	-0.0138937	-0.172586	0.187274	0.358823	0.194926	-0.320233	0.167447	0.396251	1.26954	-0.136248	0.467751	1.1017	-0.0691024	0.0895331	0.467751	0	0	0.130148	-0.0434832	0.37911	-0.396133	-0.209912	0.183742	0	0	-0.15116	-0.0962099	-0.0547183	0.308671	-0.0900245	-0.272771	0.0417509	0.12636	-0.272771	1.56033	0.150062	0.10172	-0.121822	0.0506639	0.315366	2.60479	0.384969	-0.080447	-0.173186	-0.0486583	-0.199226	0	0	0	-0.235946	-0.00363444	1.80388	0.0528627	0	0	0	0	0	0.0895331	0	0.0356121	0	0.0895331	0.0368904	0.203625	0	0	-0.303526	1.02089	1.05583	0.0530502	0.368962	1.38712	-0.0793495	3.62418	0.803066	0.430039	-0.0743923	-0.0886734	0	0	0.0218208	0.175228	3.94883	0.103975	0	-0.0226859	0	0	-0.054552	0.0109719	0.0635081	0.0733065	-0.080447	0	-0.0376054	0	-0.0736139	0	0.0901921	0	-0.249609	0	0	0.129983	0.00127435	-0.0949142	0.100408	0	0.175228	0	0	0	-0.0985399	-0.0602326	0	0	0.143361	0.00407026	0.0895331	-0.0216081	0.00407026	-0.112643	-0.0774347	-0.0749228	-0.112643	-0.255851	-0.147204	0.130479	-0.112643	-0.0621857	0.381563	-0.0900245	-0.147204	-0.112643	0.130479	0	-0.102761	-0.125713	-0.125713	-0.102761	0	-0.125713	0	0.132173	-0.0449455	0.144851	-0.0542879	0	0.221271	0	0	0	-0.0186316	0.229023	0.952872	-0.0462705	0	-0.324683	0	-0.0529408	0.146964	0	-0.206343	-0.0519616	-0.152378	-0.115939	0.0799159	0.899749	1.12563	0.0426044	-0.0565375	0.147428	-0.651472	-0.0317468	-0.272771	0.0954949	0.194926	-0.282201	-0.0156062	-0.105888	-0.347389	-0.249609	0.150062	-0.153899	-0.232019	-0.249609	-0.249609	1.43497	0.0104437	0	0	0.0895331	0	0	0.0308066	-0.0286912	-0.0421421	0.0894184	0	0	0	-0.213197	0.742057	0	0	0.0895331	0	0	-0.120542	0	0	0	0.330092	0	0.315366	-0.0152173	0	0.08458	0	0.0386303	0.0432391	0.0744409	-0.397189	-0.344179	-0.190703	0	0.203625	0	0	0	0	0.617204	0	0	0	0	-0.397189	0	0.0152135	-0.397189	-0.052974	0.08458	0	0	0	0	-0.133938	0	0	0.203625	0	0.0778064	0	0	-0.235946	-0.150227	0.151906	-0.235967	1.38712	0.0901921	1.96084	3.10679	0	0.600483	-0.0919383	0.0464259	-0.121822	0	0.0506639	-0.0152173	0.0401403	0	-0.0519616	-0.316391	1.80388	0	0	0	0.222939	0.0439132	-0.0858064	0.0376517	0.0797286	0	0	0	0	0.904647	0.00934016	0.00486634	-0.0663952	-0.395679	0.158422	0.175228	0.157904	0	-0.137868	0	0.0593926	-0.0483564	-0.0529408	0.0528627	0	0.0528627	0	0.714273	0.0729357	0	0.031134	-0.235946	0	-0.0182088	0.308671	0	-0.781154	-0.217699	0	0.397831	2.00535	0.0895331	0.00127435	-0.135852	0.215196	0.0452483	0	0.0291483	0.0291483	0	0.0528627	0.0895331	-0.0310799	0.119947	0.129731	0	0.280167	0.714273	-0.0835937	-0.14612	0.114159	0.544913	1.04282	-0.199226	1.41419	-0.0318544	-0.0272349	-0.0721963	0	0.175228	-0.0586503	-0.123792
pharyngeal arch	M5056.85		-0.0997803	0.237486	0.179393	0.208872	0.147256	-0.00556561	2.09713	0.00760364	0.565976	-0.0252624	0.00309278	0	0.0888876	0.0547302	0.0346169	0.231839	-0.0734477	0.0118212	0.379232	0.0295793	-0.0771033	-0.149611	0.147256	-0.282676	2.40357	1.06167	1.69699	0.298328	-0.0308984	0.0378918	-0.0705649	-0.028428	2.1366	0.0155352	-0.277634	0.0346169	1.59364	0.122767	-0.0841613	0	0.0401646	-0.0651043	2.37129	3.50843	0.577343	0.0121819	0.167497	-0.174813	-0.136248	0.0618872	0.168313	-0.0667524	-0.307332	-0.117933	0.431149	-0.323219	-0.187162	0.0592679	1.68388	-0.136248	-0.0308698	0.0689411	-0.0691024	0	-0.0308698	0	0	-0.0104633	0.0594988	-0.201557	-0.462726	-0.155181	0.877999	0	0.0346169	-0.0431039	-0.0601849	0.0482637	0.227798	-0.210734	0.768266	0.122467	-0.028428	0.768266	-0.0845535	0.752521	-0.0388919	-0.0528808	-0.0556233	-0.0342453	1.64891	0.422623	0.0295793	-0.104245	0.0377241	-0.164609	0	0.0202857	0	-0.132964	0.00981453	1.36996	0.0346169	0	0	0.0202857	0.0346169	0	0.0404698	0.0346169	0.0490611	0	0.0689411	-0.0526427	0.0480599	0.0346169	0.0346169	-0.100035	0.385578	-0.0997803	-0.0191961	0.604389	1.52913	0.231839	0.488251	-0.0310704	0.580441	-0.0196621	-0.555112	0	0	-0.0986774	0.2938	1.75586	-0.0366369	0	-0.0226859	0	0.0346169	-0.0199351	-0.00961998	-0.0771033	0.379232	0.0295793	0.0346169	-0.0376054	0.0346169	0.0293681	0.0346169	-0.00510595	0	-0.04241	0	0.0346169	-0.302056	-0.345326	-0.0602973	0.777727	0	0.0689411	0.0346169	0.0346169	0.102982	0.296545	0.028655	0.0346169	0	0.00274976	-0.200417	0	-0.00815917	-0.200417	0.0212064	-0.0774347	-0.277634	0.0212064	-0.178991	0.0170647	0.0626711	0.0212064	-0.0275689	0.217709	-0.210734	0.0170647	0.0212064	0.0626711	0.0689411	-0.102761	-0.0974502	-0.0974502	-0.102761	0.0346169	-0.0974502	0.0346169	0.0818277	-0.0103286	0.0437695	-0.019671	0	0.0667951	0	0.0346169	0	0.104421	0.179393	1.94061	-0.0462705	0	0.0118212	0	-0.0529408	-0.0112756	0	-0.152727	0.0169796	0.0178711	-0.0469977	0.0134264	1.30114	0.531511	0.0271374	0.166283	0.188385	-0.347105	0.0571408	0.768266	-0.695526	0.431149	-0.0239499	-0.44574	-0.0726546	-0.191013	-0.04241	0.752521	-0.0323409	-0.170493	-0.04241	-0.04241	-0.0862049	-0.0958435	0.0346169	0	0	0	0	-0.0241096	0.0185242	-0.00752524	-0.08581	0	0	0	0.0419065	-0.204371	0	0	0.0346169	0	0	-0.0175602	0.0346169	0	0	0.45505	0	-0.0342453	0.557085	0.0346169	0.00810017	0	0.0718641	0.103491	-0.0318463	-0.25249	0.044446	-0.297733	0.0346169	0.0480599	0.0346169	0.0346169	0	0	1.03012	0	0.0346169	0	0.0346169	-0.25249	0.0346169	-0.0743195	-0.25249	0.0977101	0.00810017	0	0	0	0	0.0159727	0.0346169	0.0346169	0.0480599	0.0346169	0.158248	0.0346169	0.0346169	-0.132964	-0.165015	-0.00288127	-0.169123	1.52913	-0.00510595	1.82335	0.351683	0.0346169	-0.159027	-0.0229972	-0.0247352	-0.0528808	0	-0.0556233	0.557085	0.0195484	0.0202857	0.0169796	0.0670663	1.36996	0	0	0	-0.0122032	-0.0110029	-0.0851193	0.0689411	0.260264	0.0346169	0.122767	0	0.0202857	0.591165	0.234495	-0.0133795	0.0199872	-0.192188	0.953605	0	-0.0110944	0.0346169	-0.174813	0.0346169	-0.0807098	0.0751881	-0.0529408	0	0	0	0	0.255143	-0.313523	0	-0.058399	-0.132964	0.102982	0.0258739	0.227798	0	-0.713713	-0.217699	0	-0.0318488	1.44896	0	-0.345326	-0.428425	-0.088887	0.0246564	0.0346169	-0.0257678	-0.0257678	0	0.0346169	0	-0.0513173	0.348055	0.023444	0	0.237423	0.255143	-0.0146525	-0.537098	0.209517	0.208872	0.147256	-0.164609	-0.276398	0.0370868	-0.0160582	-0.0375794	0.0346169	0.0346169	-0.0240334	-0.0891748
pharyngeal arch	M5057.37		1.06783	1.88714	1.5099	1.97308	2.12719	-0.0559173	0.393007	-0.0613375	0.2315	0.108831	0.0548726	0	0	0.0863967	0	0.196392	-0.0275041	-0.0773378	0.145424	-0.169279	-0.11172	-0.152102	2.12719	0.023048	2.07312	-0.0947878	0.244509	-0.507031	0.796004	0.0351321	0.0434154	-0.0109724	1.99257	-0.0733524	-0.0654557	0	1.21858	0.0510599	-0.0841613	0	-0.0883322	0.0356412	0.503886	3.01376	0.0460728	-0.110585	0.265444	-0.249894	0.166899	-0.157921	-0.01703	-0.0934084	-0.0455117	0.670364	1.06778	-0.423934	-0.0686144	0.171807	0.623037	0.166899	-0.0308698	0.435897	-0.0691024	0	-0.0308698	0	0	0.202265	-0.0434832	0.46559	-0.233057	-0.123515	-0.0399863	0	0	-0.15116	-0.0626758	-0.0547183	1.00648	-0.0557035	0.182919	0.16735	-0.0109724	0.182919	1.19262	0.857443	-0.0735088	0.0468885	0.304871	-0.00228317	1.49251	0.448079	-0.169279	-0.173186	-0.0517946	0.0925532	0	0.135016	0	-0.235946	-0.00677077	0.963475	0	0	0.0863967	0.135016	0	0	0	0.0863967	0.0324758	0	0	-0.0526427	-0.0465216	0	0	-0.134816	1.60799	1.06783	0.092954	1.5251	1.14557	0.196392	1.81861	0.0893978	0.681236	0.0120044	1.74847	0	0	0.282489	0.737991	2.68455	0.176092	0	-0.0226859	0	0.0510599	-0.054552	0.0078356	-0.11172	0.145424	-0.169279	0.0863967	-0.0376054	0	-0.0736139	0.0510599	-0.0850363	0	-0.0337206	0	0	0.612682	-0.173226	-0.0949142	0.505111	0	0	0	0	0	0.166222	0.0261641	0	0	0.136843	0.343263	0	0.0238743	0.343263	0.252126	-0.0774347	-0.0654557	0.252126	-0.0110992	-0.153722	-0.0349385	0.252126	0.120136	0.540195	-0.0557035	-0.153722	0.252126	-0.0349385	0	0.144585	0.36025	0.36025	0.144585	0.0863967	0.36025	0	0.0433412	0.123765	0.0561034	0.0807277	0	0.132524	0	0	0	-0.0714943	1.5099	1.83274	-0.0462705	0	-0.0773378	0	-0.0529408	0.0488303	0.0863967	-0.282519	-0.0519616	-0.152378	-0.115939	-0.0953125	3.25797	1.40971	-0.0617502	-0.0565375	0.525715	-0.508481	-0.0317468	0.182919	-0.129541	1.06778	-0.324527	0.691693	-0.0947616	0.0475307	-0.0337206	0.857443	0.0996392	-0.133099	-0.0337206	-0.0337206	1.06429	0.0825607	0	0	0	0	0	0.109984	-0.0318275	-0.0421421	-0.08581	0	0	0	0.118345	-0.012942	0	0.0863967	0	0	0	-0.0694823	0	0	0	0.0403405	0	-0.00228317	-0.222059	0	-0.00416756	0	0.0354939	-0.048201	0.0679231	0.0536623	0.276997	-0.0986619	0	-0.0465216	0	0	0.194409	0	-0.150187	0	0	0	0	0.0536623	0.0863967	-0.0743195	0.0536623	-0.052974	-0.00416756	0	0	0.0863967	0	0.0720411	0	0	-0.0465216	0	-0.0974219	0	0	-0.235946	-0.153364	0.0145743	-0.190484	1.14557	-0.0850363	2.10256	3.50547	0.0863967	0.563356	-0.0919383	0.437706	0.0468885	0.0863967	0.304871	-0.222059	0.119318	0.0510599	-0.0519616	-0.0966993	0.963475	0	0	0	0.00525239	-0.0456198	-0.174638	0.0863967	-0.173294	0.475973	0	0	0.0510599	0.643128	0.00282232	0.0384004	0.0127823	0.410035	0.0852524	0	0.102886	0	-0.249894	0	-0.0807098	-0.258114	-0.0529408	0.0863967	0	0.0863967	0	0.270067	-0.202568	0	0.188946	-0.235946	0	0.0609686	1.00648	0	-0.264619	-0.131302	0	0.603495	1.73585	0	-0.173226	-0.256945	0.158458	-0.0442848	0	0.108326	0.108326	0	0	0.0863967	0.15211	0.0311153	0.0408996	0	0.308898	0.270067	-0.0835937	0.0921113	1.24223	1.97308	2.12719	0.0925532	1.55205	-0.0318544	0.141476	-0.0211364	0	0	0.0763652	-0.037395
pharyngeal arch	M5060.20		-0.0909895	0.0421092	0.189246	-0.0613621	0.221405	0.00690091	0.856235	-0.0613375	0.332979	0.0716783	0.0131248	0.0446489	0	0	0	0.151219	-0.0223234	-0.0681996	-0.101922	0.246623	0.0374947	-0.0646072	0.221405	-0.0546837	1.97815	0.747639	1.06884	0.265739	-0.00653508	-0.167564	-0.0115215	-0.00888038	3.69546	-0.0287035	-0.0745349	0	1.34449	0.0884887	-0.0841613	0.0446489	-0.0883322	0.130133	2.26041	3.3267	0.661812	-0.0843665	0.358159	0.0515639	0.0201606	0.053416	0.128244	-0.00942163	-0.252595	0.224238	0.953597	-0.395206	0.0621567	0.212614	1.65384	0.0201606	-0.0308698	0	0.0193864	0	-0.0308698	0	0	0.0253091	-0.0434832	-6.3515e-05	-0.319374	-0.0360204	0.358255	0	0	0.00524861	-0.0786832	0.015671	0.153142	-0.0109753	0.413593	0.133232	-0.00888038	0.413593	-0.0789778	0.996965	-0.00311946	0.0937009	0.00699319	0.0273337	1.20862	1.0505	0.246623	0.0251416	0.0428228	-0.0189622	0	0.0703893	0.0446489	-0.104388	0.271337	1.51397	0.0446489	0.0884887	0.0703893	0	0.0446489	0.0884887	0.0262185	0	-0.00927197	0	0.0446489	-0.00799375	-0.0444296	0	0.0884887	-0.0880034	0.898742	-0.0909895	-0.0336894	1.37411	0.542327	0.151219	1.84949	-0.125734	0.0170261	0.0140964	-0.215178	0	0	-0.0649188	0.215523	0.564535	0.127074	0	-0.0226859	0.0629401	0	-0.00990304	0.00992761	0.0374947	-0.101922	0.246623	0	0.0508833	0.0446489	-0.0289649	0	-0.0850363	0.0446489	-0.127562	0	0.0884887	-0.235624	-0.0876153	0.0188595	0.660564	0	0.0446489	0	0	0	0.244863	0.071325	0	0	-0.0318671	-0.0222873	0	-0.111141	-0.0222873	0.100721	-0.0327857	-0.0745349	0.100721	-0.054733	-0.190875	-0.150726	0.100721	-0.0175368	0.139692	-0.0109753	-0.190875	0.100721	-0.150726	0.131558	-0.102761	-0.102614	-0.102614	-0.102761	0.0446489	-0.102614	0.0446489	-0.0430555	-0.000296523	-0.0241184	0.0342009	0	-0.036187	0	0	0	0.0169945	0.189246	2.02781	-0.00162156	0	-0.0681996	0	-0.0529408	0.134604	0.0446489	0.0388747	0.270474	0.0040306	-0.00216522	-0.0953125	1.86283	0.999728	0.00863913	-0.0379057	0.636759	0.0101652	0.0129021	0.413593	-0.492396	0.953597	-0.00676061	-0.377308	-0.0390132	-0.149062	-0.127562	0.996965	0.0319604	-0.0575066	-0.127562	-0.127562	-0.0178343	-0.0762959	0	0	0	0	0	-0.0587265	0.145155	0.00250682	0.0880812	0	0	0	-0.0161326	-0.319373	0	0	0.0884887	0	0	-0.120542	0	0	0	0.200963	0	0.0273337	0.109361	0	0.0426448	0	-0.0509028	-0.0289464	-0.0561385	0.00194006	0.0924122	-0.216346	0	-0.0444296	0	0	0	0	0.619837	0	0	0	0	0.00194006	0	-0.00393022	0.00194006	-0.052974	0.0426448	0	0	0	0	0.0255113	0	0	-0.0444296	0	0.0163517	0	0	-0.104388	-0.125987	-0.0129738	-0.280851	0.542327	-0.0850363	2.28028	0.305333	0.138802	-0.320252	-0.00344956	0.242831	0.0937009	0.0446489	0.00699319	0.109361	-0.0493928	0.0446489	0.270474	0.272378	1.51397	0	0	0	-0.0364954	-0.0456198	-0.0952433	0	0.32991	0.198327	0	0	0	0.547434	0.232353	0.0404924	-0.0243706	-0.0362204	1.07308	0.0446489	0.065733	0	0.0515639	0.113774	-0.0360608	-0.119312	-0.0529408	0	0	0	0	0.337373	-0.221625	0	-0.0137501	-0.104388	0.0446489	-0.0192531	0.153142	0	-0.524797	-0.147309	0.0446489	0.162589	0.137457	0.0262185	-0.0876153	-0.27775	0.0426706	0.044204	0	0.0100046	0.0100046	0	0.0884887	0	0.203782	0.37187	-0.0310326	0	-0.0117278	0.337373	-0.0389447	-0.480559	-0.0117416	-0.0613621	0.221405	-0.0189622	0.304963	0.0127946	0.0316137	-0.0721963	0	0.0884887	-0.0586503	-0.010018
pharyngeal arch	M5062.82		0.224118	0.659366	0.807551	0.262324	0.469423	-0.0198046	0.431259	0.0108326	0.772527	-0.0236407	0.00471444	0.0362386	0.0362386	0	0	-0.0257307	0.0481396	-0.0570377	1.54563	-0.0426548	-0.024725	-0.0953465	0.469423	0.227813	1.51231	0.455105	2.52422	-0.113824	0.0209861	0.16284	-0.125295	0.0104355	-0.125082	-0.00118232	-0.119594	0	0.318226	0.128516	0.114448	0.0362386	0.00471823	0.0637404	0.0362386	0.265843	0.762842	0.067636	0.859869	-0.0767594	-0.115012	-0.21611	-0.103427	-0.0230018	-0.385698	0.063561	-0.215123	-0.344243	-0.456472	0.457481	1.62114	-0.115012	0.00536874	0.321646	-0.0328638	0.0362386	0.00536874	0	0.0362386	-0.0450802	0.14597	-0.123025	-0.372503	-0.0667598	1.06406	0	0	-0.0185668	0.0495371	-0.0184797	-0.0278725	-0.183783	2.01856	0.327271	0.0104355	2.01856	-0.131192	-0.0870411	-0.0735088	0.0213299	-0.0883259	-0.134755	2.01256	-0.137783	-0.0426548	-0.0653811	0.100926	-0.199226	0.0721701	0	0	-0.235946	0.0499844	1.58251	0.0362386	0.0362386	0.0212361	0.0362386	0.0362386	0.0362386	0.128516	0.0930504	0.0182492	0.0362386	0	-0.0526427	-0.132918	0	0.0362386	-0.139827	0.444684	0.224118	0.694049	0.871754	4.22802	-0.0257307	0.21774	-0.0535642	1.13986	0.109761	0.900093	0	0	0.0102916	0	3.83416	-0.0712538	0	-0.0226859	0.0511882	0.0721701	-0.0183134	-0.0423226	-0.024725	1.54563	-0.0426548	0.128516	-0.0376054	0	-0.0736139	0	-0.0850363	0.143152	-0.166325	0	0.107805	0.0844036	-0.173527	0.0128905	0.225139	0	0	0.0362386	0.0362386	0.0362386	0.183859	0.0119375	0.0362386	0.0362386	0.0403029	-0.275393	0.0930504	-0.111141	-0.275393	-0.0180299	-0.0774347	-0.119594	-0.0180299	-0.238948	0.0998217	0.0927692	-0.0180299	-0.00489198	-0.322213	-0.183783	0.0998217	-0.0180299	0.0927692	0.0362386	0.00504377	-0.0565872	-0.0565872	0.00504377	0	-0.0565872	0	0.0291146	-0.00870692	-0.040437	0.0178822	0	0.0568634	0.0362386	0	0	-0.0502582	0.807551	1.42816	-0.010032	0	-0.0570377	0	-0.0378625	0.234314	0	-0.173531	0.00533219	-0.152378	0.0125769	-0.0231424	0.983739	1.28851	0.0104199	0.0719783	-0.272452	-0.312529	0.0404233	2.01856	-0.333234	-0.215123	-0.131204	-0.548252	-0.0669058	-0.290095	-0.166325	-0.0870411	-0.267538	-0.094624	-0.166325	-0.166325	0.546036	-0.128546	0.0362386	0	0.0362386	0	0	-0.0224879	-0.0104196	0.121557	-0.0495714	0	0	0	0.103949	-0.0328089	0.0362386	0	0.0362386	0	0	-0.0483721	0.0362386	0	0	0.324674	0.0511882	-0.134755	0.315303	0	-0.0946321	0	0.0212673	-0.0541776	0.0774335	0.0892527	0.0415103	-0.0754963	0	-0.132918	0	0	0	0.0362386	0.85142	0	0	0	0	0.0892527	0	0.0334851	0.0892527	0.0191961	-0.0946321	0	0	0	0	-0.101127	0	0	-0.132918	0	0.224224	0	0.0362386	-0.235946	-0.161514	0.021228	-0.0779403	4.22802	-0.0850363	1.82461	2.52363	0	-0.133736	-0.0919383	-0.0215063	0.0213299	0.0572938	-0.0883259	0.315303	0.079123	0	0.00533219	0.440843	1.58251	0	0	0.0721701	0.103009	0.0621848	0.504092	0.113831	-0.10514	0.19861	0.0721701	0	0	-0.0622342	-0.0937181	-0.0117578	0.122735	-0.054254	-0.151937	0.0362386	0.04198	0	-0.0767594	0	-0.023416	-0.00471139	-0.0378625	0.0362386	0.0362386	0.0362386	0.0362386	0.511103	-0.175528	0	-0.058399	-0.235946	0.0721701	-0.0504481	-0.0278725	0	0.266521	-0.0745467	0.0212361	-0.0645514	0.876361	0.0721701	-0.173527	0.422253	0.0189177	0.0278853	0	-0.0603847	-0.0603847	0	0	0	-0.041788	0.037769	-0.00925858	0	-0.0201382	0.511103	-0.0835937	-0.496504	-0.0147835	0.262324	0.469423	-0.199226	-0.352564	0.0403157	0.00900365	0.0356084	0	0.0212361	0.0135198	-0.0516216
pharyngeal arch	M5063.35		0.114031	2.49463	0.878215	0.823148	1.9561	-0.0716112	1.66716	0.0782526	0.271424	0.0108235	-0.0315241	0	0.0707028	0	0	-0.0981798	0.160722	-0.014562	0.532142	-0.0488853	-0.11172	-0.0989082	1.9561	-0.0174335	1.96273	0.859835	0.508624	-0.246087	0.232237	0.0493424	-0.125295	0.042221	0.658911	-0.00264957	-0.309077	0	2.12576	0.0707028	-0.0841613	0	-0.0176293	-0.0853899	0.387372	2.61575	0.0303789	0.000626251	0.0204529	-0.0776538	-0.136248	-0.0364748	-0.103427	0.0480022	0.229458	0.522371	0.251457	-0.471512	-0.0609659	0.169507	0.35831	-0.136248	0.0803414	0.0707028	-0.0691024	0	0.0803414	0.13959	0	0.0256227	-0.0434832	-0.299461	-0.324604	-0.139209	0.188098	0	0	0.0279371	0.0790113	-0.0547183	0.0428304	0.173674	0.820644	-0.0477821	0.042221	0.820644	-0.224242	-0.011115	-0.0735088	0.0177682	-0.124564	0.165584	2.0175	0.30932	-0.0488853	-0.0619745	0.00139879	0.00756409	0	0.111211	0.0707028	-0.235946	-0.0931675	1.3782	0	0	0	0.0707028	0.13959	0	0.111211	0.0707028	0.0856692	0	0	0.0585685	-0.0217071	0.13959	0	0.069941	1.1854	0.114031	0.0846119	-0.060869	3.90539	-0.0981798	0.410017	-0.0550315	0.28426	0.0651978	0.272489	0	0	-0.0892091	0.603223	3.59213	-0.0712538	0.13959	0.048017	0.0415867	0	-0.054552	-0.0785611	-0.11172	0.532142	-0.0488853	0	0.101985	0	-0.00291106	0	-0.0143335	0.0707028	-0.340789	0	0	0.231932	0.0121652	-0.0949142	1.00285	0	0	0	0	0	0.0187171	0.0104702	0	0	-0.0318671	0.172186	0.0707028	-0.111141	0.172186	-0.0899143	0.101662	-0.309077	-0.0899143	-0.0537173	-0.115643	-0.0754938	-0.0899143	0.0774044	0.197434	0.173674	-0.115643	-0.0899143	-0.0754938	0	-0.102761	0.00917965	0.00917965	-0.102761	0.0707028	0.00917965	0.0707028	-0.0430555	-0.0449455	0.118592	-0.0542879	0	0.0345159	0	0	0	-0.000791431	0.878215	2.11714	0.0933196	0	-0.014562	0.111211	0.017762	-0.0814389	0	-0.249658	0.0187413	-0.0127875	-0.0452361	-0.0953125	2.0387	1.52173	-0.0617502	0.122559	0.660696	-0.177485	0.240671	0.820644	-0.377463	0.251457	0.165411	0.100512	-0.124719	-0.102025	-0.340789	-0.011115	-0.1431	-0.0202563	-0.340789	-0.340789	0.364414	-0.0940818	0	0	0	0	0	-0.0587265	-0.0475214	0.0285607	-0.08581	0	0	0	-0.160126	-0.228765	0	0.0707028	0	0	0	-0.0498394	0	0	0	-0.058978	0.0295735	0.165584	-0.140371	0	0.137243	0	0.0198	0.0531546	0.0388027	-0.162514	0.123304	-0.232798	0.0707028	-0.0217071	0.13959	0	0.0707028	0	0.846728	0	0	0	0.0707028	-0.162514	0.20679	-0.00361669	-0.162514	-0.052974	0.137243	0	0	0	0	-0.187061	0	0.13959	-0.0217071	0	-0.0267191	0.13959	0.13959	-0.235946	-0.128549	-0.00111959	-0.18591	3.90539	-0.0143335	1.46512	2.2928	0	0.439478	-0.0503516	0.216445	0.0177682	0.0707028	-0.124564	-0.140371	-0.0493928	0	0.0187413	0.0677508	1.3782	0	0	0	0.0584458	0.133477	-0.196836	0.20679	0.112224	0.409904	0	0	0	0.513759	-0.0262981	0.0227065	-0.0163381	-0.123261	0.0778425	0	0.123446	0	-0.0776538	0	0.12608	-0.118524	0.017762	0	0.0707028	0	0	0.0695178	-0.144521	0	0.0123038	-0.235946	0	-0.0370391	0.0428304	0	0.276182	-0.217699	0	0.0388002	1.64485	0	0.0121652	0.0575373	0.0507031	0.0953054	0	-0.0603847	-0.0603847	0	0	0.0707028	-0.0757119	-0.0552814	-0.00391042	0	0.216041	0.0695178	-0.0835937	-0.622749	1.4894	0.823148	1.9561	0.00756409	-0.0959821	-0.0318544	0.0434679	0.0673939	0	0	0.0120525	-0.123792
pharyngeal arch	M5065.81		0.977384	0.790749	1.06896	0.551731	1.4359	-0.00794298	0.329083	0.0290819	0.158573	0.0120587	0.0588953	0	0.071938	0.0456431	0.0456431	-0.142075	0.0308759	-0.184688	0.166753	-0.0781381	0.0575606	-0.238498	1.4359	0.0140731	0.800201	-0.00436841	1.29356	0.323759	0.19325	0.286305	-0.125295	0.0801682	-0.008855	0.19014	-0.0521371	0.0456431	0.332885	0	0.135793	0	-0.00881011	-0.0585826	0	0.118524	0.956776	0.215783	0.685091	-0.152843	0.0485492	0.00973369	0.13003	0.301852	-0.207263	0.0356305	0.0768541	-0.386475	0.819151	0.122057	1.56851	0.0485492	-0.0308698	0.219955	0.108435	0.0904194	-0.0308698	0.0456431	0	-0.0450802	0.0469362	-0.0211921	-0.183503	-0.0501971	0.275756	0	0	0.0648763	0.053366	0.0357011	0.0440656	-0.213112	-0.287718	0.0426373	0.0801682	-0.287718	-0.108015	0.239821	-0.0278656	0.122612	0.119869	0.386708	2.36575	-0.235292	-0.0781381	-0.0314253	0.0570396	-0.0829989	0	0.071938	0.0456431	0.113895	0.181769	0.783369	0	0.0456431	0	0.0904194	0.15238	0	0.134371	0.134371	-0.0539209	0.0456431	0	-0.00699956	-0.0872752	0	0.0268073	-0.194768	-0.138232	0.977384	0.0375365	0.159867	3.18709	-0.142075	1.10408	0.000231928	0.869317	0.187265	1.20377	0	0	0.62662	0	1.60669	0.0631172	0	0.0492522	0.071938	0	-0.054552	-0.0785611	0.0575606	0.166753	-0.0781381	0	-0.0376054	0	0.0607572	0.0268073	0.00538311	0	-0.167843	0	0.0268073	0.428348	0.130263	-0.0681069	-0.0112352	0.0456431	0	0.0904194	0	0	0.0735845	-0.0145895	0	0	-0.0318671	-0.204136	0.219955	-0.0654981	-0.204136	-0.113016	0.0129848	-0.0521371	-0.113016	0.0446385	-0.0607753	0.0203936	-0.113016	0.0721853	-0.0324191	-0.213112	-0.0607753	-0.113016	0.0203936	0.0456431	0.0316102	-0.0635937	-0.0635937	0.0316102	0.0456431	-0.0635937	0	-0.0430555	0.216712	0.165223	0.0361316	0	0.00945619	0	0	0	-0.044687	1.06896	0.63431	-0.000627362	0	-0.184688	0.0456431	0.0189972	-0.343978	0	-0.340448	-0.0519616	-0.12557	-0.0702957	0.34368	1.77669	0.856108	0.0544768	0.0596895	0.249011	-0.27656	0.102624	-0.287718	0.213413	0.0768541	0.0609229	0.192201	-0.105002	-0.213018	-0.167843	0.239821	0.0196573	-0.0433582	-0.167843	-0.167843	0.219553	-0.0743652	0	0	0.071938	0	0	0.0316929	-0.00199727	0.142655	0.158624	0	0	0	-0.165171	-0.02875	0.0456431	0.134371	0	0	0	-0.0748991	0	0	0	-0.0729442	0	0.386708	0.199744	0	0.0046592	0	-0.0509028	-0.265584	-0.100787	-0.0703253	-0.165093	-0.111068	0.0904194	-0.0872752	0	0	0.0268073	0	-0.230737	0	0	0	0.0904194	-0.0703253	0	0.0160999	-0.0703253	0.0113557	0.0046592	0	0	0	0	0.0563851	0	0	-0.0872752	0	0.391827	0	0	0.113895	-0.194117	0.000115614	0.00770924	3.18709	0.00538311	1.64229	1.34766	0.177537	-0.139909	-0.0462952	-0.0936764	0.122612	0.071938	0.119869	0.199744	0.0668342	0	-0.0519616	0.430738	0.783369	0	0	0	0.00927507	-0.0456198	1.61793	0.100264	-0.108127	0	0	0.0456431	0	0.043133	0.102787	-0.0479964	0.105729	-0.127004	0.175019	0.0904194	-0.0658246	0	-0.152843	0	0.0610507	-0.258114	0.0189972	0	0.0904194	0	0	0.980066	-0.0202912	0	-0.0127559	0.113895	0	-0.0173225	0.0440656	0.0456431	0.325853	-0.217699	0	0.0335811	0.235095	0.0456431	0.130263	0.134269	0.138204	-0.0442848	0	-0.0147416	-0.0147416	0	0	0	0.00684887	0.035138	0.0888739	0	0.242509	0.980066	0.101203	0.731053	0.166283	0.551731	1.4359	-0.0829989	0.485539	0.0137888	0.13248	0.0182231	0	0.159715	0.0132878	0.0105793
pharyngeal arch	M5066.68		-0.176273	0.0077889	0.123935	0.0449984	0.358963	0.0376812	0.00234183	-0.0150634	-0.133811	-0.0136052	0.01475	0.0462741	0	0	0	-0.0326525	0.110666	-0.324683	-0.0556477	0.00961125	-0.0845424	0.0267883	0.358963	0.134433	1.88556	0.0414423	0.114655	0.418698	-0.051184	0.0774859	0.010935	0.0645561	1.53238	-0.0733524	-0.260838	0	0.148159	0.265287	0.138841	0.0462741	-0.0342835	0.0508402	0.330903	1.01722	-0.0403239	0.0946577	0.304668	-0.187698	0.00747427	0.409032	0.153769	-0.215845	-0.211558	-0.0121243	1.75376	-0.400717	0.0329015	0.187221	1.68834	0.00747427	-0.0308698	0.0916698	0.110893	0	-0.0308698	0	0.0271778	-0.0179023	0.179519	-0.0323777	-0.51479	0.0379111	0.249713	0.0462741	0	0.0613694	-0.149073	0.0815118	0.0637973	-0.0821959	0.123234	0.323682	0.0645561	0.123234	-0.0442472	1.36415	0.018161	-0.0301522	0.182316	0.0520088	1.39659	1.20739	0.00961125	-0.0815159	0.151508	0.0731763	0	0	0.0271778	-0.0129432	0.0868278	1.43248	0.0462741	0	0	0	0.161925	0.0462741	0	0.0916698	0.0190118	0.0916698	0.0462741	0.0835874	0.00331181	0	0	-0.167296	-0.0760041	-0.176273	-0.0611961	0.190727	0.678349	-0.0326525	0.451013	-0.125734	-0.093108	-0.0281182	-0.344212	0	0	-0.0617378	0.0462741	2.04634	0.020416	0.0462741	0.0235883	0	0.0462741	0.08917	0.0392735	-0.0845424	-0.0556477	0.00961125	0.0462741	-0.0376054	0.0462741	0.0180559	0	-0.0121036	0	-0.0499194	0	0.019315	-0.154589	-0.431916	0.208122	0.286461	0.0271778	0.161925	0	0.0916698	0.0271778	0.101626	-0.0330548	0	0	0.014407	-0.00129327	0	-0.0648671	-0.00129327	-0.194503	-0.0311605	-0.260838	-0.194503	0.0136496	-0.0994303	-0.0169972	-0.194503	-0.0159116	0.348318	-0.0821959	-0.0994303	-0.194503	-0.0169972	0.0462741	0.0334693	0.213297	0.213297	0.0334693	0.0462741	0.213297	0.0462741	-0.0430555	-0.0449455	-0.0209373	-0.0542879	0	0.0554828	0.0462741	0	0	-0.0714943	0.123935	0.416141	-0.0462705	0	-0.324683	0	-0.0529408	0.108597	0.450764	-0.113325	0.109964	0.0843146	0.0018958	0.161883	0.94156	0.547357	0.118245	-0.0102633	0.115451	-0.335615	0.0411859	0.123234	-0.426125	1.75376	0.0476989	-0.168981	0.0698651	0.219798	-0.0499194	1.36415	-0.21804	0.214586	-0.0499194	-0.0499194	0.588429	-0.04695	0.0462741	0	0.0462741	0	0	-0.0587265	-0.0719501	0.0307905	-0.0395359	0	0	0	0.0202888	0.104128	0	0	0	0.0729327	0	-0.0742681	0.0462741	0.0462741	0.0462741	-0.0646531	0	0.0520088	0.262648	0	0.3158	0	-0.00462867	-0.195298	-0.00911763	-0.147569	-0.0652969	0.14852	0	0.00331181	0	0	0	0	-0.0293064	0	0	0	0	-0.147569	0	-0.0280454	-0.147569	-0.00669988	0.3158	0	0	0.179995	0.0462741	0.0415083	0	0	0.00331181	0	-0.00575216	0	0	-0.0129432	-0.0778352	-0.0255483	0.154597	0.678349	-0.0121036	3.36171	2.7828	0.13623	-0.348443	-0.0190056	-0.0207437	-0.0301522	0	0.182316	0.262648	-0.00311865	0	0.109964	0.355821	1.43248	0	0	0	0.0105254	-0.0456198	-0.124805	0.0729327	-0.0443591	0	0.0729327	0	0	0.667862	0.268612	0.0436734	0.024067	-0.172676	0.530487	0	-0.0195505	0	-0.187698	0	-0.0807098	-0.00312701	-0.0529408	0.0462741	0	0.0462741	0	0.37963	-0.198123	0.019315	0.0778311	-0.0129432	0.0729327	-0.0614678	0.0637973	0.0916698	-0.277106	0.0372888	0	-0.10079	-0.133044	0.0462741	-0.431916	-0.132923	-0.0426129	0.00198936	0	0.0312851	0.0312851	0	0	0	0.059073	0.372531	0.0647659	0	0.0873452	0.37963	-0.0835937	0.450184	-0.0516294	0.0449984	0.358963	0.0731763	-0.433339	0.0598154	0.0905998	0.0897289	0.0462741	0	0.0850717	-0.0321219
pharyngeal arch	M5067.04		0.620044	2.20528	0.389569	0.531173	-0.0284723	0.0400516	0.691666	-0.0613375	1.64527	-0.0598793	-0.0315241	0	0	0	0	0.233797	-0.149522	-0.0984502	0.636708	-0.136514	-0.0190929	-0.145871	-0.0284723	0.100045	2.20752	0.307892	0.849318	0.461807	-0.051184	0.0894988	-0.051643	-0.0973691	0.21883	0.0192749	-0.404112	0	2.15406	0	-0.0567541	0	-0.0883322	-0.0386977	1.02296	0.939334	0.00636828	-0.0954685	0.268019	-0.143646	-0.136248	-0.0047153	-0.103427	-0.0797533	-0.163843	0.460003	-0.14109	-0.334895	-0.238721	0.184241	1.36782	-0.136248	0.0158224	0	-0.0691024	0	0.0158224	0	0	0.0475472	0.300429	0.0532565	-0.525768	-0.0133535	0.692295	0	0	-0.0133189	-0.0299116	-0.00802608	0.0647548	-0.0754835	0.0693974	1.83874	-0.0973691	0.0693974	0.00938141	-0.313372	0.0719456	-0.121822	0.101669	-0.0973416	2.2294	1.14559	-0.136514	-0.126494	-0.0914991	-0.0168603	0	0	0.0466922	0.30434	-0.0464753	1.55354	0	0.0466922	0	0.0466922	0	0	0	0	0.110047	0.0926273	0	0.0399846	-0.0862261	0	0	-0.210899	2.63484	0.620044	2.09474	1.0501	2.24553	0.233797	1.0039	0.410874	1.37858	-0.0277001	-0.381336	0	0	-0.0342467	0.0466922	1.22622	-0.0245616	0	-0.0226859	0.0466922	0	-0.00785979	0.0592796	-0.0190929	0.636708	-0.136514	0.0736521	-0.0376054	0.208104	-0.0736139	0	0.00759101	0	-0.112769	0.0926273	0.0466922	-0.168847	-0.206885	-0.00228687	0.0623131	0	0.0926273	0	0.0466922	0.137841	0.257302	-0.0602326	0	0	0.0148251	-0.0306703	0	0.0266996	-0.0306703	0.0666696	0.0604061	-0.404112	0.0666696	-0.254087	0.0560841	0.0718861	0.0666696	-0.0621857	0.0165277	-0.0754835	0.0560841	0.0666696	0.0718861	0.137841	-0.0101336	-0.00645746	-0.00645746	-0.0101336	0	-0.00645746	0.0926273	0.13931	0.216244	0.181877	0.211184	0	0.0105052	0	0	0	-0.0714943	0.389569	0.512679	0.0463568	0	-0.0984502	0	0.155163	-0.100374	0	-0.230777	-0.0519616	-0.105685	-0.115939	0.0870532	-0.0613709	-0.0356918	-0.0617502	-0.0565375	0.908193	-0.477794	0.0419053	0.0693974	-0.605133	-0.14109	-0.185489	-0.0198155	-0.0130558	-0.0706308	-0.112769	-0.313372	-0.163975	-0.0619582	-0.112769	-0.112769	0.473272	-0.118092	0	0	0	0	0	-0.0120343	-0.118224	-0.0421421	-0.0391178	0	0	0	0.015316	-0.0134355	0	0	0.0545501	0	0.0274072	-0.0279149	0.0274072	0.0466922	0	0.607049	0	-0.0973416	0.0741635	0.0466922	0.163903	0	0.0417245	0.159168	-0.00816009	-0.118835	-0.00815048	0.164491	0.0466922	-0.0862261	0	0	0.0466922	0	1.16448	0	0.0466922	0.0466922	0.0466922	-0.118835	0	0.0183078	-0.118835	-0.0335007	0.163903	0	0	0	0	0.147861	0.0466922	0	-0.0862261	0	-0.0974219	0	0	0.30434	-0.120599	-0.0251302	0.000211443	2.24553	0.00759101	2.27624	3.37482	0.0466922	-0.240044	-0.0919383	-0.0469842	-0.121822	0.0926273	0.101669	0.0741635	-0.00270055	0.0736521	-0.0519616	-0.106065	1.55354	0	0	0	0.011483	0.00107237	-0.097067	0	0.126673	0.762345	0.0926273	0.0466922	0	0.302255	0.0422161	-0.00130415	-0.0180875	-0.231711	0.36066	0	0.00782748	0.0466922	-0.143646	0	0.057131	0.215269	0.155163	0.0736521	0.0658468	0.0736521	0	0.349281	0.0217701	0	-0.0117068	0.30434	0	0.011419	0.0647548	0	-0.264568	-0.0798578	0.0274072	0.548574	0.759392	0	-0.206885	-0.0514364	-0.0614798	0.00240745	0	0.0322426	0.0322426	0	0	0.0926273	0.014663	0.298889	0.00119508	0	0.394093	0.349281	-0.0369014	-0.507393	1.3932	0.531173	-0.0284723	-0.0168603	0.269473	-0.0318544	0.0194573	0.0469646	0	0.137841	-0.0586503	-0.0501396
pharyngeal arch	M5068.94		-0.0426685	0.114004	0.360683	-0.113143	0.27674	-0.0810032	0.428134	-0.0613375	0.182943	-0.0598793	0.0897179	0	0.0613109	0	0	-0.107572	0.170103	-0.324683	-0.0658846	0.0146767	-0.0504094	-0.141968	0.27674	0.153791	1.70713	0.118822	0.190029	0.730352	0.0101268	-0.115683	-0.125295	-0.0811034	0.423629	-0.0733524	0.00913812	0.0613109	-0.0197759	0.121242	-0.0841613	0	-0.0270213	-0.024079	0.434184	2.13186	0.191678	0.264954	0.199401	0.0896161	0.101051	0.601835	0.184954	0.0314547	-0.22341	-0.0965703	1.44929	-0.438275	-0.0356457	-0.0830731	1.65518	0.101051	-0.0308698	0.121242	0.0865918	0.0613109	-0.0308698	0	0.0613109	0.0162307	0.170127	-0.14032	-0.397013	0.0604405	0.327305	0	0	0.119192	0.133746	-0.0547183	0.0933695	-0.0771304	0.70446	0.550381	-0.0811034	0.70446	-0.0443638	1.13677	-0.0735088	-0.121822	-0.124564	-0.0744635	1.45487	0.609456	0.0146767	0.0971664	0.295992	-0.137915	0	0.0360372	0	-0.114704	0.00336265	1.46746	0.121242	0	0	0	0	0	0	0.0360372	0.0426092	0	0.0613109	0.137077	-0.0716075	0.0613109	0	-0.123648	-0.136555	-0.0426685	0.115121	0.264645	0.260381	-0.107572	0.503042	0.500885	0.148998	0.105486	0.138257	0	0	-0.0321656	0	3.25985	-0.0352166	0	0.038625	0	0.0613109	-0.054552	-0.0172503	-0.0504094	-0.0658846	0.0146767	0.0613109	0.160888	0.0807507	0.139996	0	-0.0237254	0.0360372	-0.188212	0	0.0360372	-0.243668	-0.388268	0.0263278	0.168698	0	0	0	0	0	0.430942	0.177066	0	0	-0.0318671	-0.190469	0.0613109	-0.0498303	-0.190469	-0.278466	-0.0774347	0.00913812	-0.278466	0.274096	-0.108823	-0.161042	-0.278466	-0.000874871	0.117812	-0.0771304	-0.108823	-0.278466	-0.161042	0	0.0184811	-0.0873313	-0.0873313	0.0184811	0	-0.0873313	0.0613109	-0.0430555	-0.0449455	0.0858859	0.00702302	0	0.085055	0	0.0613109	0.0613109	-0.0101834	0.360683	0.455218	-0.0462705	0	-0.324683	0	-0.0529408	0.238457	0.24694	0.157436	-0.0519616	0.249346	0.216405	-0.0340016	0.739787	0.356431	-0.000439288	-0.0565375	0.0349829	-0.00607632	-0.0317468	0.70446	-0.632789	1.44929	0.00769588	-0.588958	-0.0988914	0.221152	-0.188212	1.13677	-0.196868	0.133838	-0.188212	-0.188212	0.450758	-0.164785	0	0	0.237299	0	0	-0.0587265	0.0616544	0.054388	-0.0244991	0	0	0	-0.127832	0.528494	0	0	0	0.0613109	0	0.093068	0	0	0	0.0695482	0	-0.0744635	0.292598	0.121242	0.0644207	0	0.0456274	-0.229511	-0.0394765	0.123915	-0.0359324	-0.176466	0	-0.0716075	0.0613109	0	0.0613109	0.0613109	0.103217	0	0.121242	0	0	0.123915	0	-0.0743195	0.123915	-0.052974	0.0644207	0	0	0.0613109	0	0.0331384	0.121242	0.0613109	-0.0716075	0	0.139877	0.0613109	0.0613109	-0.114704	0.0538132	0.108056	-0.264189	0.260381	-0.0237254	3.19439	3.15699	0	-0.16325	0.0672006	0.0275656	-0.121822	0	-0.124564	0.292598	-0.0493928	0.0613109	-0.0519616	0.0855548	1.46746	0	0	0	-0.0198335	-0.0456198	-0.0811561	0.0613109	0.119319	0.0613109	0.121242	0	0	0.420726	0.553474	0.0133145	0.057682	-0.0696912	0.336635	0	0.114054	0	0.0896161	0	-0.0193989	-0.136872	-0.0529408	0	0.0613109	0	0	0.155628	-0.144638	0	0.00291184	-0.114704	0.0613109	-0.0112117	0.0933695	0.0613109	-0.366767	-0.0964566	0	0.020452	0.0135616	0	-0.388268	-0.159268	-0.0275761	0.0170261	0	-0.0603847	-0.0603847	0	0.0613109	0	0.134947	0.325298	0.0757448	0	0.0648652	0.155628	-0.0835937	0.258306	-0.0819883	-0.113143	0.27674	-0.137915	-0.225186	-0.0318544	-0.0272349	0.0243339	0	0	-0.0226131	0.0319025
pharyngeal arch	M5072.18		1.59106	1.42391	1.90976	0.896952	1.19204	-0.0335337	0.547832	0.0474428	0.667854	-0.00492371	0.05505	0.10878	0.0549556	0.032288	0	0.0951966	0.0468962	-0.111397	1.10519	0.0376932	0.0280469	0.0843565	1.19204	0.113879	1.47187	0.399172	1.16568	-0.25068	0.614985	0.39207	-0.102345	0.145742	0.0146851	-0.0183968	-0.0963847	0.0549556	0.999152	0	0.129125	0.10878	0.0384945	-0.0853899	0	1.87122	1.05912	0.232163	1.01004	-0.0015123	-0.0496736	0.108648	-0.0484712	0.100877	-0.35747	-0.0516803	-0.243401	-0.626927	-0.171246	0.595907	1.53199	-0.0496736	-0.0308698	0.161538	-0.0141468	0	-0.0308698	0.0549556	0	-0.0450802	-0.0434832	-0.249134	-0.247301	-0.0179842	0.472149	0	0	-0.0645855	0.115007	0.106819	-0.0278725	0.0871509	1.95943	0.645029	0.145742	1.95943	-0.00735047	-0.0806072	-0.0735088	-0.0668664	-0.0157841	0.0422923	1.75849	-0.067649	0.0376932	0.0401003	0.00157576	-0.0684232	0	0.0549556	0	-0.0139627	-0.0931675	0.989391	0.10878	0	0	0	0	0	0.0549556	0	-0.0539209	0	0	-0.0526427	0.0803677	0	0.0549556	-0.194746	0.526672	1.59106	1.14095	0.746137	4.00224	0.0951966	-0.187361	-0.0707787	1.75032	0.034388	0.991281	0	0	0.490313	0	1.38897	-0.0712538	0	-0.0226859	0.0549556	0	0.000403588	-0.0236056	0.0280469	1.10519	0.0376932	0.10878	-0.0376054	0	0.0351664	0	-0.0850363	0.0549556	-0.313534	0.0549556	0	0.300067	-0.176852	0.0448529	0.068746	0	0.0549556	0	0	0.0549556	0.134285	-0.00527705	0	0	-0.0318671	0.0152648	0	-0.0245671	0.0152648	-0.0587769	-0.0224791	-0.0963847	-0.0587769	0.0757173	-0.0290642	-0.0689979	-0.0587769	-0.00723017	-0.0116818	0.0871509	-0.0290642	-0.0587769	-0.0689979	0.0549556	0.00601944	0.0130255	0.0130255	0.00601944	0.0865741	0.0130255	0	-0.0430555	-0.0449455	0.0489305	-0.0542879	0	0.0725934	0	0	0	0.0543837	1.90976	1.10818	-0.0462705	0.0549556	-0.111397	0	-0.0529408	0.443731	0	-0.487931	-0.0519616	-0.0658035	-0.115939	-0.0953125	0.9606	1.15827	-0.00679458	-0.0565375	0.00527652	0.382969	-0.0317468	1.95943	0.193596	-0.243401	0.000460432	-0.469483	-0.108847	-0.104278	-0.313534	-0.0806072	-0.277156	-0.0167005	-0.313534	-0.313534	-0.0844085	-0.132497	0	0.0549556	0	0	0	-0.0587265	-0.00944394	0.0666382	0.0229703	0	0	0	-0.0534719	-0.0921339	0	0.0865741	0.213286	0	0	-0.0655866	0	0	0	-0.102188	0	0.0422923	-0.000636098	0.0549556	-0.172878	0	-0.0509028	-0.120763	-0.0458318	-0.25006	-0.148586	-0.337521	0	0.0803677	0	0	0.032288	0	0.127283	0.0549556	0.0549556	0	0	-0.25006	0	-0.0743195	-0.25006	0.00198159	-0.172878	0	0	0.0865741	0	-0.0314344	0.0549556	0	0.0803677	0.0549556	0.115864	0	0	-0.0139627	-0.0782227	0.0679447	-0.112214	4.00224	-0.0850363	0.686822	2.71045	0	-0.236538	-0.0919383	-0.0387208	-0.0668664	0	-0.0157841	-0.000636098	0.0371814	0	-0.0519616	0.569592	0.989391	0	0	0	-0.0261888	-0.0456198	1.21588	0.10878	-0.0628167	0.592455	0	0.032288	0.032288	-0.0256239	0.0935006	0.0385778	0.13744	-0.182393	-0.336786	0	-0.010869	0	-0.0015123	0	0.00586435	0.0558526	-0.0529408	0	0	0	0	0.316163	-0.0596545	0	0.0281751	-0.0139627	0.10878	0.0320252	-0.0278725	0.0549556	-0.382451	-0.108918	0	-0.0142159	0.304847	0.139767	-0.176852	0.930685	-0.0565989	-0.0442848	0	-0.0603847	-0.0603847	0	0.0549556	0.0549556	0.0591584	0.106256	-0.0132091	0	0.572529	0.316163	-0.0835937	-0.290191	0.51538	0.896952	1.19204	-0.0684232	-0.100405	-0.0318544	0.215876	-0.0721963	0.0549556	0.139767	0.0811168	-0.123792
pharyngeal arch	M5079.12		3.04613	0.487438	1.07451	2.02712	1.84067	-0.142314	0.376894	-0.0613375	0.471991	-0.0598793	-0.0315241	0	0	0	0	0.184433	-0.0932606	-0.0657536	0.196535	0.00778555	-0.00876627	0.466957	1.84067	2.69128	2.33999	0.164142	1.08892	0.242265	-0.051184	-0.151532	-0.0223412	0.00558485	0.203686	-0.0733524	-0.294721	0	0.893811	0	-0.0234798	0	0.0731601	0.0175641	0.298457	2.4742	0.121168	-0.00763097	0.352176	-0.0958966	0.122682	0.297513	0.176747	-0.0285107	-0.347075	0.498712	-0.27784	-0.148288	-0.322064	0.0292735	1.11259	0.122682	0.0720841	0	-0.0691024	0	0.0720841	0	0.102954	-0.0450802	0.254974	-0.208349	0.173678	-0.106958	0.218943	0	0	0.10777	0.0845357	-0.0547183	-0.0278725	-0.088553	-0.305965	0.449556	0.00558485	-0.305965	1.76977	0.831811	0.128814	-0.018868	-0.124564	-0.170994	1.10926	0.163996	0.00778555	0.0200261	0.25347	0.00309644	0.102954	0.102954	0	-0.0336234	0.260148	1.86584	0	0.202322	0.102954	0	0	0	0	0.202322	0.049033	0.102954	0.102954	-0.0526427	-0.0299644	0	0	0.51184	2.11207	3.04613	0.37516	0.951484	0.665323	0.184433	0.782547	0.789869	0.558276	0.12793	1.45739	0	0	0.0489148	0	1.44696	-0.0712538	0	0.275771	0	0	-0.054552	0.180368	-0.00876627	0.196535	0.00778555	0	0.023076	0	-0.0736139	0	-0.0850363	0.102954	0.0844136	0	0	-0.0676915	-0.0341255	0.00803978	0.305573	0	0.161492	0	0.102954	0	-0.085119	-0.0602326	0	0	-0.0318671	-0.429815	0	-0.111141	-0.429815	-0.323083	-0.0774347	-0.294721	-0.323083	-0.336848	0.211588	-0.0233543	-0.323083	0.0407682	0.478291	-0.088553	0.211588	-0.323083	-0.0233543	0	-0.102761	0.269365	0.269365	-0.102761	0	0.269365	0	0.0598985	-0.0449455	-0.00965316	-0.0542879	0	0.166135	0.102954	0	0	-0.0714943	1.07451	3.00263	0.0566835	0	-0.0657536	0	0.149382	0.544637	0	-0.244429	-0.0519616	0.312577	0.257982	0.00764146	-0.0572896	-0.0370266	-0.0185604	0.0464165	0.527003	-0.0177006	-0.0317468	-0.305965	-0.0245541	-0.27784	-0.147998	-0.0678384	-0.0924675	-0.347389	0.0844136	0.831811	-0.387488	0.379946	0.0844136	0.0844136	-0.431812	-0.0618307	0.102954	0	0	0	0	0.0442275	-0.0152703	-0.0421421	-0.08581	0	0	0	-0.0190943	0.0370695	0	0	0	0.102954	0	-0.0598607	0.102954	0	0	0.101782	0	-0.170994	0.321855	0.202322	0.0860515	0	-0.0509028	-0.184191	-0.100787	-0.1497	-0.14519	-0.371644	0	-0.0299644	0	0	0	0.102954	1.52769	0	0.202322	0	0	-0.1497	0	-0.0743195	-0.1497	-0.052974	0.0860515	0	0	0	0	-0.268159	0.202322	0	-0.0299644	0	0.573144	0	0	-0.0336234	-0.136806	-0.0718224	0.758165	0.665323	-0.0850363	1.08167	2.84243	0	0.287784	0.0110157	0.108646	-0.018868	0	-0.124564	0.321855	-0.0493928	0	-0.0519616	-0.289297	1.86584	0	0.102954	0	2.53895	-0.0456198	-0.200353	0	0.220577	1.90958	0	0	0.102954	0.027088	-0.0629342	-0.0479964	0.0463941	-0.097222	0.649162	0.161492	0.214349	0.161492	-0.0958966	0	0.0807825	0.000815159	0.149382	0.0606815	0	0.0606815	0	0.31829	0.198795	0	0.0445549	-0.0336234	0	-0.00478792	-0.0278725	0	-0.169634	-0.114745	0	0.918018	0.769112	0	-0.0341255	0.0218811	-0.088887	-0.0442848	0	-0.0603847	-0.0603847	0	0	0.102954	0.00412094	-0.0552814	-0.0454971	0	0.202553	0.31829	-0.0835937	0.266526	0.11563	2.02712	1.84067	0.00309644	-0.197857	0.0288271	-0.0272349	-0.0721963	0.25893	0	-0.0586503	0.135138
pharyngeal arch	M5087.71		1.45525	1.30796	0.789983	1.25905	0.972132	0.312708	0.663598	0.177224	0.956523	0.0625327	-0.0315241	0	0.122412	0	0	0.0696792	-0.00515188	-0.324683	1.31208	0.0935435	-0.11172	-0.116086	0.972132	0.799846	1.81251	0.393352	0.623082	0.527038	0.252731	0.0263484	-0.0028831	0.141193	0.11348	-0.0733524	-0.0597399	0	1.09436	0	-0.0841613	0	-0.0883322	-0.0853899	0.532004	1.53819	0.533029	0.127977	0.079918	0.0273209	-0.0638316	0.0819686	0.135135	-0.0710562	-0.181874	0.246698	0.382511	-0.230522	-0.00502825	0.670349	2.10065	-0.0638316	-0.0308698	0	-0.0691024	0.238562	-0.0308698	0	0	0.304139	0.429074	0.0618855	-0.329337	0.139307	1.04839	0	0	0.198059	-0.0266605	-0.0547183	-0.0278725	0.00173634	-0.0448209	0.677703	0.141193	-0.0448209	0.411354	0.228329	-0.0735088	0.000590043	-0.124564	-0.0485817	1.42064	0.26629	0.0935435	-0.173186	-0.0157793	-0.0081632	0	0	0	1.12504	-0.0931675	0.666196	0.122412	0	0	0	0	0	0.122412	0.0724161	0.0684911	0.122412	0	-0.0526427	0.170997	0	0	0.151495	1.09761	1.45525	1.00585	0.211203	2.96774	0.0696792	0.832971	-0.00332227	0.570204	0.0480197	0.469938	0	0	-0.0309956	0.122412	0.5064	0.18648	0	-0.0226859	0.0724161	0	-0.054552	-0.0785611	-0.11172	1.31208	0.0935435	0	-0.0376054	0.238562	-0.0736139	0	-0.0850363	0.0724161	-0.347591	0	0.0724161	-0.129155	-0.113125	-0.0949142	0.0894081	0.122412	0	0	0	0	0.140224	-0.0602326	0	0	0.206695	0.13138	0	0.127421	0.13138	0.401966	-0.0774347	-0.0597399	0.401966	0.0488847	0.192446	-0.0437221	0.401966	-0.0621857	0.526971	0.00173634	0.192446	0.401966	-0.0437221	0	0.0196511	0.0665824	0.0665824	0.0196511	0	0.0665824	0	0.148007	-0.0449455	-0.112607	-0.0542879	0	-0.036187	0.122412	0	0	-0.0714943	0.789983	1.09904	0.321253	0	-0.324683	0	-0.0529408	-0.0695902	0	-0.420474	0.0704505	0.0861841	0.00647315	-0.0953125	0.220027	0.530727	-0.0617502	-0.0565375	-0.00477521	0.0169987	-0.0317468	-0.0448209	0.595295	0.382511	-0.19044	0.191283	-0.00435878	-0.347389	-0.347591	0.228329	-0.0787795	-0.106529	-0.347591	-0.347591	0.0207448	-0.0923686	0	0	0	0	0	0.132336	0.396655	0.148921	0.105253	0	0	0	0.0499728	-0.1693	0	0	0	0	0	0.00186982	0	0	0	0.0594654	0	-0.0485817	0.195748	0.122412	0.0181847	0	0.298316	-0.0314585	0.0216246	0.369664	0.338113	0.453552	0.122412	0.170997	0	0	0	0	0.788762	0	0.122412	0.122412	0.122412	0.369664	0.238562	0.0480925	0.369664	-0.00135239	0.0181847	0	0	0	0	-0.121263	0.122412	0	0.170997	0	0.251797	0	0	1.12504	-0.0011986	0.0505896	0.414129	2.96774	-0.0850363	1.00614	2.34462	0.238562	0.335565	-0.0919383	-0.0936764	0.000590043	0.122412	-0.124564	0.195748	0.0730193	0.122412	0.0704505	-0.1424	0.666196	0	0	0	0.939112	-0.0456198	0.211523	0	-0.0332916	0.709586	0.122412	0	0	0.104158	-0.0434762	-0.0479964	-0.0335162	0.0159835	0.358625	0	-0.0658246	0	0.0273209	0	0.157852	-0.258114	-0.0529408	0	0	0	0	0.186013	-0.525217	0	-0.058399	1.12504	0	0.0146701	-0.0278725	0.122412	0.0482376	0.29718	0	0.753623	0.555193	0	-0.113125	-0.213397	-0.088887	-0.0442848	0.122412	0.130678	0.130678	0	0.122412	0	-0.182393	0.21947	0.0769149	0	0.182185	0.186013	-0.0835937	-0.195819	0.311722	1.25905	0.972132	-0.0081632	0.00533107	-0.0318544	-0.0272349	-0.0721963	0	0.122412	-0.0586503	-0.123792
pharyngeal arch	M5650.87		1.74859	0.783381	1.16054	1.79398	1.44664	-0.142314	1.24142	0.187157	0.187396	0.0676646	-0.0315241	0	0	0	0	0.0796116	-0.196215	0.167364	0.261761	0.172997	0.436495	0.433205	1.44664	1.48246	1.40985	0.0327561	0.316413	-0.465884	0.0763599	0.0362809	0.00224881	0.58806	0.257653	-0.0733524	0.0761515	0	0.397291	0	0.0433827	0	-0.0883322	-0.0853899	0.316528	1.05098	0.08722	0.754412	0.0898504	-0.0137605	0.112246	-0.373053	0.586287	0.542453	0.446684	1.11156	0.729643	0.278671	0.342562	0.0894797	1.19537	0.112246	0.674751	0.492047	0.431279	0.0754625	0.674751	0.452951	0.548215	0.681369	0.456898	0.0813751	-0.35302	-0.0823677	0.0875576	0	0	0.0973345	-0.149073	0.0728256	0.4008	-0.0989884	-0.0946942	0.315901	0.58806	-0.0946942	0.83711	0.306965	0.355164	0.241861	0.191963	0.321053	1.60002	0.416965	0.172997	0.406225	0.397899	-0.199226	0	0	0	0.0125484	0.321699	0.70343	0	0	0.127544	0.441308	0.441308	0.505162	0	0	-0.0539209	0	0	-0.0526427	-0.132918	0.248494	0	-0.0550321	0.812487	1.74859	0.19435	-0.0729152	-0.038339	0.0796116	0.58393	0.237949	0.956833	0.505018	1.36775	0	0	-0.0258637	0	0.292705	0.245274	0.127544	-0.0226859	0	0.127544	0.261976	0.169933	0.436495	0.261761	0.172997	0	-0.0376054	0	-0.0736139	0	-0.0850363	0	-0.15748	0	0.248494	-0.154468	-0.251618	0.0326298	0.298002	0.248494	0	0	0	0	-0.060529	0.0673113	0	0	-0.0318671	-0.168211	0	0.205387	-0.168211	-0.397862	0.121604	0.0761515	-0.397862	-0.240803	0.0412504	0.209763	-0.397862	-0.0621857	-0.202235	-0.0989884	0.0412504	-0.397862	0.209763	0	0.213767	0.459438	0.459438	0.213767	0	0.459438	0	0.0844884	0.0825985	-0.112607	-0.0542879	0	0.091357	0	0	0	0.214676	1.16054	1.32654	0.664264	0	0.167364	0	-0.0529408	0.772318	0.316528	-0.179203	-0.0519616	0.682405	0.357859	-0.0953125	-0.175179	-0.256629	-0.0617502	0.25999	0.0549926	0.147757	0.284781	-0.0946942	0.437232	0.729643	-0.00356864	-0.587404	-0.0678776	-0.219845	-0.15748	0.306965	0.181262	-0.169578	-0.15748	-0.15748	-0.394266	-0.164785	0	0	0	0	0	-0.0587265	0.167946	-0.0421421	-0.08581	0	0	0	-0.190007	0.14605	0	0	0	0.127544	0	0.00700172	0	0	0	0.0964908	0	0.321053	0.369987	0	-0.172878	0	-0.0509028	0.537713	-0.100787	-0.189683	0.0290376	0.0957789	0	-0.132918	0.248494	0	0	0	0.733332	0	0	0	0	-0.189683	0	-0.0743195	-0.189683	-0.052974	-0.172878	0	0	0	0	-0.153954	0	0.248494	-0.132918	0	0.151072	0.248494	0	0.0125484	0.188913	0.0557215	0.532609	-0.038339	-0.0850363	0.461356	1.20252	0.127544	0.0698134	-0.0501006	0.105362	0.241861	0	0.191963	0.369987	-0.0493928	0	-0.0519616	-0.0178218	0.70343	0	0.508264	0	0.382599	0.24055	0.0554931	0.127544	0.318165	0	0	0	0	0.339393	-0.165888	0.200498	-0.155928	-0.0319958	0.264146	0	0.0617193	0	-0.0137605	0	-0.0807098	-0.0590758	-0.0529408	0.127544	0	0.127544	0	-0.0714546	-0.208689	0	-0.058399	0.0125484	0.127544	0.0198021	0.4008	0	-0.204957	0.145985	0.127544	0.637948	0.0267906	0.199039	-0.251618	-0.043515	-0.0134245	-0.0442848	0	0.596067	0.596067	0	0	0	-0.00631443	-0.0552814	0.0820468	0	-0.0563767	-0.0714546	-0.0835937	0.148993	0.635694	1.79398	1.44664	-0.199226	-0.423629	-0.0318544	0.100309	0.126842	0.127544	0.127544	-0.0586503	0.239891
pharyngeal arch	M5672.56		2.78593	0.433234	0.9155	0.524646	-0.151595	0.035326	3.23794	-0.000550137	0.024329	0.094	0.0884417	0	0.0607874	0	0	0.0973169	0.0875707	-0.0729503	0.0421578	0.169606	0.00824554	-0.118533	-0.151595	0.145464	3.07925	0.0590915	0.0726957	-0.203199	-0.051184	0.492459	-0.00532934	0.0565102	-0.0642946	-0.012565	-0.162247	0	-0.138867	0.0607874	1.5058	0	0.00726072	-0.0853899	0	0.493851	-0.0403239	0.178262	-0.038678	0.130648	-0.0754603	0.189337	0.0165391	-0.142153	-0.0647833	-0.0163953	0.647002	-0.355127	-0.199297	-0.0168182	0.900616	-0.0754603	0.0299176	0	0.0508634	0	0.0299176	0	0	0.878912	-0.0434832	-0.349884	1.83133	0.0239933	-0.0399863	0	0	0.409017	0.0848325	0.00606909	0.52668	-0.113578	-0.0203906	0.0130052	0.0565102	-0.0203906	0.766411	1.16161	0.372984	0.643032	0.164283	0.00664631	3.79989	0.0858842	0.169606	0.022717	-0.0182256	0.0114923	0	0	0	0.269383	-0.0931675	1.53811	0	0.0607874	0.0855377	0.03576	0	0	0	0.0607874	0.0170328	0.0607874	0.0607874	-0.0526427	-0.132918	0.0607874	0	-0.125886	1.95365	2.78593	-0.00221236	-0.0228191	-0.0660196	0.0973169	-0.0587617	-0.0649469	0.190112	0.277159	-0.424189	0	0	-0.0334418	0	-0.0955547	0.048712	0	0.0972799	0	0	0.123088	-0.0177738	0.00824554	0.0421578	0.169606	0	-0.0376054	0	-0.0736139	0	-0.0242489	0	-0.182267	0	0.795215	0.0818998	-0.357428	-0.0591542	0.164545	0	0.03576	0	0	0.0607874	0.100774	0.000554743	0	0.0607874	0.202038	0.167426	0	0.0664988	0.167426	0.0493014	-0.0774347	-0.162247	0.0493014	0.114273	-0.202467	-0.0483789	0.0493014	-0.0621857	0.537742	-0.113578	-0.202467	0.0493014	-0.0483789	0.210718	-0.0419735	-0.180976	-0.180976	-0.0419735	0	-0.180976	0	0.0177319	-0.0449455	-0.0518198	0.041305	2.144	1.73314	4.74257	0.0607874	0	0.0240986	0.9155	3.68518	4.56935	0	-0.0729503	0	0.00784657	0.888489	0.119966	-0.254039	-0.0519616	1.24158	-0.115939	-0.0953125	-0.297217	-0.507662	0.204449	0.073332	0.0117145	-0.423532	0.473582	-0.0203906	-0.288026	0.647002	-0.16625	1.12354	0.00149373	-0.227423	-0.182267	1.16161	-0.224242	-0.24503	-0.182267	-0.182267	-0.0185973	-0.103997	0.0607874	0.0607874	0	0	0.0607874	0.00206088	0.0258554	0.0186452	0.0341558	0	0	0.0607874	0.146176	-0.0344527	0	0	0.0607874	0	0	-0.00057643	0.03576	0	0	-0.334769	0	0.00664631	-0.00234664	0	-0.112091	0	-0.0509028	-0.0697116	0.0191784	-0.143197	0.132475	0.0220284	0	-0.132918	0.0607874	0	0.119966	0.0607874	-0.290906	0	0	0	0	-0.143197	0	-0.0135321	-0.143197	-0.052974	-0.112091	0	0	0	0	-0.236577	0	0.0607874	-0.132918	0	0.0225438	0.0607874	0.0607874	0.269383	-0.144167	0.105818	2.00861	-0.0660196	-0.0242489	2.33152	1.90834	0	-0.136783	-0.0311509	-0.0936764	0.643032	0.119966	0.164283	-0.00234664	0.0113946	0	-0.0519616	2.21263	1.53811	0	0	0	0.0964957	0.0743459	-0.122343	0.0955929	0.209633	0.0607874	0.0607874	0	0.03576	-0.0144385	-0.0459224	-0.0479964	-0.0359625	-0.251599	-0.0968518	0.0607874	0.0541412	0	0.130648	0	0.0969302	0.0173838	0.00784657	0	0.0607874	0	0	-0.143646	-0.173665	0	0.0615667	0.269383	0	0.376872	0.52668	0	-0.550999	-0.0638192	0.0607874	2.52738	0.369137	0.0607874	-0.357428	-0.384021	-0.053127	0.109595	0	0.0595811	0.0595811	0	0.0607874	0	0.0340386	-0.0552814	0.0152902	0	0.317033	-0.143646	-0.0835937	0.631374	0.763953	0.524646	-0.151595	0.0114923	-0.177764	0.00390564	-0.0272349	-0.0114089	0	0.0955929	0.270844	-0.0630043
pharyngeal arch	M5678.09		2.23483	0.317918	0.66945	0.48161	-0.0178888	-0.0980153	2.80904	0.0692759	0.200008	-0.0155806	0.0127746	0	0.0878246	0.137814	0.0442987	0.303072	0.0178974	-0.110571	0.104263	0.0121998	0.0188932	0.118985	-0.0178888	0.0253764	2.72832	0.414319	-0.0472701	-0.078056	-0.051184	0.178966	0.03002	0.233574	-0.0552308	0.0144722	-0.321652	0	0.299726	0.155315	1.00877	0	-0.018481	0.00243467	0.0442987	2.495	-0.0403239	0.161036	-0.0708192	0.0715524	-0.00563422	-0.24244	0.0518884	-0.0651153	0.139715	0.119128	0.638053	-0.319473	-0.380343	-0.273274	1.02119	-0.00563422	-0.0308698	0	0.0862128	0	-0.0308698	0.0184818	0	0.127619	-0.0291356	-0.315525	0.245058	0.0111728	0.0729554	0	0	0.229015	-0.0224129	-0.0547183	0.15823	0.0100005	-0.536929	0.0651596	0.233574	-0.536929	2.27632	1.93782	1.38751	1.75664	0.922677	-0.00218455	3.57636	-0.050753	0.0121998	0.0409263	-0.0938926	-0.0614124	0.026009	0	0.0442987	0.894347	0.161715	0.755598	0.0442987	0	0.0442987	0.0442987	0.026009	0	0.0442987	0.0442987	0.0339037	0.0442987	0.0442987	0.0425038	-0.0450938	0	0	0.193463	1.27516	2.23483	-0.052327	0.163635	-0.11683	0.303072	-0.0142948	0.330658	0.495874	0.18049	-0.527481	0	0	0.204076	0	0.373024	0.12575	0	0.0216129	0.0878246	0	-0.0102533	-0.0785611	0.0188932	0.104263	0.0121998	0.0698512	-0.0191236	0	-0.0736139	0.0442987	0.00278827	0	-0.107851	0	0.449996	0.477398	-0.354034	-0.0506155	0.0112871	0	0.0442987	0	0	0	-0.143774	-0.0159339	0	0	-0.0318671	0.0471927	0.0878246	0.044174	0.0471927	-0.311294	-0.0331359	-0.321652	-0.311294	0.107313	0.0896272	0.0589849	-0.311294	-0.017887	0.158344	0.0100005	0.0896272	-0.311294	0.0589849	0.0442987	0.0278526	-0.152778	-0.152778	0.0278526	0	-0.152778	0	0.00124322	0.0428791	-0.042756	-0.0542879	1.80938	2.08467	2.45643	0	0	-0.0714943	0.66945	2.46396	2.43786	0.0442987	-0.110571	0	-0.0086421	0.469207	0	-0.144549	-0.0519616	1.27937	-0.0716402	0.0600027	-0.514098	-0.253839	0.0260744	0.0564043	0.0532871	-0.454025	0.189338	-0.536929	0.558907	0.638053	-0.261215	0.0947127	-0.0824798	-0.259565	-0.107851	1.93782	0.0311825	-0.137496	-0.107851	-0.107851	-0.158991	-0.138776	0.0442987	0	0	0	0.026009	-0.0144278	-0.0739255	0.00215658	-0.0415113	0	0	0	0.0271426	-0.169825	0	0	0.0442987	0	0	-0.0945332	0.0442987	0	0	-0.181444	0	-0.00218455	-0.0272514	0	-0.00406896	0	0.0797107	0.279595	-0.100787	-0.0169986	-0.0924127	-0.0304388	0	-0.0450938	0	0	0.408501	0	0.0573869	0	0	0	0	-0.0169986	0.0442987	-0.0743195	-0.0169986	0.0168772	-0.00406896	0	0.0698512	0	0	-0.0239962	0	0	-0.0450938	0.0442987	-0.0531232	0	0	0.894347	-0.195462	-0.0275237	3.06402	-0.11683	0.00278827	2.89873	2.38546	0	0.336877	-0.0476396	-0.0493777	1.75664	0	0.922677	-0.0272514	0.0384318	0	-0.0519616	1.9978	0.755598	0	0	0.0442987	0.156893	-0.0456198	0.217267	0.0442987	-0.13653	0	0	0	0	-0.0465797	0.0311155	-0.0479964	0.145873	-0.325828	-0.144187	0.0442987	-0.0215259	0	0.0715524	0	0.032232	0.0831544	-0.0086421	0.026009	0	0.026009	0.0442987	0.0458771	-0.194274	0	-0.0141003	0.894347	0	-0.107742	0.15823	0.0442987	-0.00598655	-0.1734	0	1.63374	0.611332	0.0698512	-0.354034	-0.137138	-0.00106241	0.0863287	0	0.210323	0.210323	0	0	0	0.0864602	0.0145697	0.109818	0	0.443668	0.0458771	0.0470198	-0.0238687	0.341335	0.48161	-0.0178888	-0.0614124	-0.257042	0.0379968	-0.0272349	0.100503	0	0.0878246	0.162434	0.0489071
pharyngeal arch	M5685.45		2.90167	-0.197454	2.93063	0.393064	-0.252425	-0.0345268	4.11137	-0.0613375	-0.0446452	-0.00535271	0.0230025	0.0545266	0.0545266	0.107787	0.0545266	0.148883	-0.0884274	0.740168	0.0579339	-0.0155721	-0.0571937	-0.238498	-0.252425	0.156777	3.05452	-0.0947878	0.0605172	0.0836763	-0.051184	0.354081	0.0644932	1.11302	0.0347737	-0.0733524	-0.206184	0	1.60594	0.159856	0.192361	0.0545266	-0.0025013	-0.0853899	0.0545266	0.0121783	0.0843524	1.15718	-0.0949797	-0.114	-0.136248	-0.234667	-0.103427	-0.0723306	-0.164307	0.538303	0.0646254	-0.629066	-0.485592	-0.0434563	0.909351	-0.136248	0.0236568	0	0.191578	0	0.0236568	0	0	0.0407507	0.19662	-0.141616	0.666865	-0.0931946	-0.0399863	0	0	-0.0433724	-0.149073	-0.000191704	0.449409	0.325708	0.37173	0.752579	1.11302	0.37173	0.160849	0.455494	0.120723	-0.0140348	-0.0700378	-0.011138	2.37104	-0.173148	-0.0155721	0.0669176	-0.0304041	0.0568536	0.107787	0	0.0545266	0.0331096	0.117632	1.37736	0	0	0	0	0.107787	0	0.0545266	0	0.0319099	0	0.0545266	0.158157	-0.0251311	0	0	-0.249	1.47708	2.90167	0.0886213	-0.083742	-0.0371012	0.148883	-0.326143	-0.125734	0.601846	0.144957	-0.447295	0	0	0.00644808	0	-0.181092	-0.0712538	0	-0.0226859	0.0320541	0	-0.054552	0.0292261	-0.0571937	0.0579339	-0.0155721	0.107787	0.366894	0	-0.0190873	0.0545266	-0.0305097	0	-0.127731	0.0545266	0.107787	0.0330611	-0.18743	0.0736757	-0.047128	0	0	0.0545266	0	0.0545266	0.0809824	-0.0602326	0	0	-0.0318671	0.0773295	0.0545266	2.03756	0.0773295	-0.113003	0.0303526	-0.206184	-0.113003	-0.0375271	0.312341	0.102807	-0.113003	-0.0621857	0.26421	0.325708	0.312341	-0.113003	0.102807	0	0.269952	0.0565382	0.0565382	0.269952	0	0.0565382	0	0.0647317	0.244444	0.355937	0.185815	0.941188	0.537534	4.3878	0	0	-0.0169677	2.93063	3.74078	4.49327	0	0.740168	0.0545266	0.0717355	-0.0762807	0	-0.435099	0.00256501	2.25063	-0.0614123	0.0430731	-0.709809	-0.525446	-0.029696	-0.00201088	0.698208	-0.7013	0.645358	0.37173	-0.434099	0.0646254	0.137445	1.67062	-0.0056332	-0.209004	-0.127731	0.455494	-0.0859428	-0.244948	-0.127731	-0.127731	0.0123859	-0.00492899	0	0	0	0	0.0545266	-0.00419991	0.142456	0.0656451	-0.0312834	0	0	0	0.0755041	-0.147181	0	0.107787	0	0	0	-0.0660156	0.0545266	0	0	-0.257171	0	-0.011138	-0.101436	0	0.0878026	0	0.0568845	0.1306	-0.0462608	0.0583807	0.00678909	0.0896439	0	-0.0251311	0	0	0	0	-0.0534747	0	0	0	0	0.0583807	0	-0.0197929	0.0583807	-0.052974	0.0878026	0	0	0.0545266	0	0.070089	0	0	-0.0251311	0	0.113378	0	0	0.0331096	-0.131973	0.0880333	0.656537	-0.0371012	-0.0305097	0.214354	1.06983	0	-0.217728	-0.0919383	-0.0391498	-0.0140348	0.107787	-0.0700378	-0.101436	-0.0173386	0	0.00256501	1.23537	1.37736	0	0	0.0545266	-0.0811443	-0.0456198	-0.122649	0	-0.0345661	0	0.0545266	0	0	0.258651	-0.0800573	0.00653023	0.0204473	-0.155576	0.207613	0	0.0419626	0	-0.114	0.0545266	-0.0261832	0.157021	0.0717355	0	0	0	0	-0.00236656	-0.187515	0	-0.0407025	0.0331096	0	1.07538	0.449409	0.107787	-0.549426	0.194704	0	3.31196	0.518272	0	-0.18743	0.0405381	-0.088887	0.195819	0	-0.00585813	-0.00585813	0	0.0227892	0	0.222473	-0.0552814	-0.0454971	0	-0.0243226	-0.00236656	-0.0515395	1.52817	0.0675003	0.393064	-0.252425	0.0568536	-0.290493	0.0759328	-0.0272349	0.00458475	0.0858309	0.0545266	-0.0586503	0.81811
pharyngeal arch	M5689.62		2.47508	0.293695	2.34883	0.679536	1.06315	-0.142314	0.780432	-0.0613375	0.575292	0.0277267	-0.0315241	0	0	0	0	0.167001	-0.0235654	-0.103388	0.476824	0.679285	0.224164	0.156858	1.06315	1.5661	2.0282	0.0778614	0.174025	0.0884269	0.251524	0.0431318	0.13005	0.921695	0.0475672	-0.0733524	0.0391014	0	0.690215	0	0.0884879	0	-0.0367615	-0.0853899	0.2815	-0.0187618	0.0472821	1.40302	0.144064	0.384378	0.0850477	-0.070345	0.232457	0.442789	-0.461792	0.50731	0.238848	-0.379529	-0.326013	0.22485	1.5535	0.0850477	0.0567362	0	-0.0691024	0	0.0567362	0	0.087606	0.210265	0.129166	0.253533	-0.302643	-0.122306	0.342078	0	0	0.427586	-0.0614666	0.0328877	0.274835	0.364066	0.150702	0.124867	0.921695	0.150702	0.190193	0.924982	-0.0735088	-0.034216	0.0480848	0.0016555	0.49061	0.270901	0.679285	0.36204	0.0690532	0.0822738	0	0.087606	0	0.396871	1.16049	0.700895	0	0.172649	0	0	0.172649	0	0	0.087606	-0.0539209	0.087606	0.172649	0.0349633	0.122427	0.221295	0	-0.21592	0.814859	2.47508	0.18053	0.054886	0.104657	0.167001	0.166175	-0.0890485	0.320142	0.0982569	-0.018504	0	0	-0.0658016	0	0.0742527	0.0163522	0	-0.0226859	0	0	-0.054552	0.00904486	0.224164	0.476824	0.679285	0	0.135044	0	0.0640358	0.087606	-0.0850363	0	-0.364857	0	0.087606	-0.174116	-0.232262	0.160431	0.247713	0	0	0.087606	0	0.087606	0.081105	-0.0602326	0	0	-0.0318671	0.138851	0	0.464321	0.138851	0.366009	-0.0774347	0.0391014	0.366009	-0.216841	0.371608	0.0536002	0.366009	0.0254202	0.343269	0.364066	0.371608	0.366009	0.0536002	0	-0.0151549	0.0811232	0.0811232	-0.0151549	0.087606	0.0811232	0.087606	0.0445505	-0.0449455	-0.0250011	-0.0542879	0	0.185108	0.087606	0	0	-0.0714943	2.34883	1.22199	1.94528	0	-0.103388	0	0.572621	1.89728	2.12281	0.249528	0.998984	2.78113	0.516878	-0.00770652	-0.266617	-0.150076	0.0258558	-0.0565375	0.426996	0.0723088	0.189549	0.150702	-0.328708	0.238848	-0.00443328	0.402706	-0.195422	-0.347389	-0.364857	0.924982	-0.235097	-0.18657	-0.364857	-0.364857	-0.0778278	-0.164785	0.087606	0	0	0	0	-0.0587265	-0.0306183	-0.0421421	0.0868392	0	0	0	0.0645136	0.158298	0	0	0	0.087606	0	-0.0329362	0	0	0	-0.0461885	0	0.0016555	2.00173	0	-0.0852721	0	-0.0509028	0.268427	-0.100787	-0.144821	0.318391	0.0314444	0.087606	0.122427	0.221295	0	0.087606	0	1.00956	0	0	0	0.087606	-0.144821	0	-0.0743195	-0.144821	0.0702262	-0.0852721	0	0	0	0	0.013598	0	0.221295	0.122427	0	0.157923	0.221295	0	0.396871	0.142304	0.0157836	0.731165	0.104657	-0.0850363	0.624439	1.03162	0.087606	0.350098	-0.00433231	-0.0936764	-0.034216	0.13765	0.0480848	2.00173	0.0382132	0	0.998984	1.65624	0.700895	0	0.239587	0.087606	0.821809	-0.0456198	0.536226	0	0.11153	0	0	0	0	0.280031	-0.165888	-0.0479964	0.283397	-0.0136141	0.857681	0	-0.0658246	0	0.384378	0.087606	-0.0807098	0.182591	0.572621	0	0	0	0	0.0256414	-0.256039	0.087606	-0.058399	0.396871	0.087606	0.194966	0.274835	0	-0.452421	-0.130093	0	1.17297	0.0550989	0	-0.232262	0.122278	-0.001281	-0.0442848	0	0.83103	0.83103	0	0	0	0.23634	-0.0552814	0.0421089	0	-0.0563767	0.0256414	0.171751	1.51401	0.159409	0.679536	1.06315	0.0822738	-0.378524	0.070377	-0.0272349	0.0654534	0	0.087606	0.0289557	0.442368
pharyngeal arch	M5707.43		2.8292	-0.0710914	0.510693	-0.405559	-0.273119	-0.0400524	4.32413	-0.0613375	0.0349091	0.0251295	0.0113762	0	0.0850088	0.0850088	0	0.128994	0.0337829	0.136137	-0.101922	-0.105459	0.038496	-0.112136	-0.273119	-0.245986	1.46083	0.228142	0.0377388	0.450057	-0.0082837	0.640603	-0.0823948	0.076461	-0.0400732	-0.0733524	-0.344899	0	0.0465697	0.246224	0.472674	0	-0.0454318	-0.0674861	0	-0.113511	0.0025764	0.0396313	-0.0322816	-0.0119471	-0.0512389	-0.143055	0.241491	0.248784	-0.103454	-0.0531486	0.855661	-0.481156	-0.262901	-0.0114366	1.53443	-0.0512389	0.0120305	0	0.0572599	0	0.0120305	0	0	0.201144	-0.00058288	-0.164448	-0.0320684	-0.0835494	0.00291403	0	0	0.309661	-0.0640637	0.0373698	0.0571363	0.0129184	-0.197046	0.102434	0.076461	-0.197046	0.467532	1.63415	0.217878	-0.0234196	-0.0569385	0.173924	3.83207	-0.238035	-0.105459	0.0634686	0.052251	0.0240962	0	0.0429003	0.0429003	0.795573	0.0972748	1.71389	0	0	0	0.0850088	0	0	0.0429003	0.0604709	0.0962953	0.0429003	0	0.0737196	-0.00655608	0	0	-0.0186472	0.993462	2.8292	-0.0792778	0.0295384	-0.228505	0.128994	-0.31495	-0.0164459	0.0276128	0.0926026	-0.389183	0	0	0.646792	0	0.110294	-0.0712538	0.0429003	0.0202145	0.0676259	0	-0.0116517	-0.0109352	0.038496	-0.101922	-0.105459	0	0.0887568	0.0429003	0.156384	0.0850088	-2.74904e-05	0.0179038	-0.0548248	0	0.771672	0.398594	-0.238809	-0.0272883	0.14457	0	0	0	0.0429003	0	0.178639	-0.0173323	0	0.0429003	0.0944951	-0.00752409	0.0429003	0.29503	-0.00752409	0.0943326	0.00757416	-0.344899	0.0943326	-0.149019	-0.0535221	0.0406458	0.0943326	0.0228231	0.883058	0.0129184	-0.0535221	0.0943326	0.0406458	0.0850088	0.0642341	0.0873766	0.0873766	0.0642341	0.0850088	0.0873766	0	-0.0430555	-0.0449455	0.0137551	0.0720744	3.76385	2.98393	4.09014	0.0429003	0	-0.0285939	0.510693	2.90575	3.28114	0	0.136137	0.0429003	-0.0529408	0.653913	0	-0.0881462	0.0573269	1.18902	0.0910001	0.0310497	-0.371881	0.028017	-0.0438463	0.0284714	-0.118248	-0.337165	0.487165	-0.197046	-0.371665	0.855661	0.211437	0.192641	-0.0227556	-0.0660834	-0.0548248	1.63415	0.00587199	-0.098812	-0.0548248	-0.0548248	-0.0619766	-0.0384224	0	0	0	0	0	0.0914897	0.0887147	0.108074	0.183101	0	0	0	0.333246	-0.200923	0.0251934	0	0.0676259	0	0	-0.0529163	0.0429003	0	0.0429003	-0.181896	0	0.173924	-0.300178	0.0429003	0.0340609	0	0.034106	-0.0827199	0.0662075	0.0745598	-0.220117	-0.105241	0	-0.00655608	0	0	0.0850088	0.0850088	-0.350167	0	0.0429003	0	0	0.0745598	0.0429003	0.0520427	0.0745598	-0.052974	0.0340609	0	0	0.0429003	0	-0.147552	0.0429003	0	-0.00655608	0	-0.0124131	0	0	0.795573	-0.0328214	0.037466	1.85916	-0.228505	-2.74904e-05	1.44763	1.72409	0	-0.00335306	-0.00692948	-0.0507761	-0.0234196	0.0850088	-0.0569385	-0.300178	0.0598957	0	0.0573269	2.45939	1.71389	0	0.0429003	0.0850088	-0.0811443	-0.0456198	0.00787593	0.0429003	0.0123	0	0.0850088	0.0429003	0	0.232308	-0.122988	0.0783659	0.0577319	-0.0800336	0.0842344	0.0429003	-0.0229243	0	-0.0119471	0	0.0456525	-0.0511754	-0.0529408	0.0501104	0.0429003	0.0501104	0	-0.202153	-0.301895	0	0.00922688	0.795573	0	-0.0227331	0.0571363	0.0429003	-0.432567	-0.13269	0	1.04408	-0.276665	0	-0.238809	-0.225926	-0.088887	0.0820775	0	0.0659775	0.0659775	0	0	0	0.111904	-0.0552814	0.0637913	0	0.425265	-0.202153	-0.0406933	0.307447	0.0236957	-0.405559	-0.273119	0.0240962	-0.321176	-0.0318544	0.0991274	0.0711156	0	0	0.067712	0.0394495
pharyngeal arch	M5721.47		2.8331	0.0727879	0.373169	-0.224326	-0.194584	-0.142314	3.21178	-0.0613375	-0.119379	-0.0598793	0.0692745	0	0	0.149433	0	0.0280944	-0.0467818	0.278883	-0.101922	0.103641	-0.0314415	-0.1377	-0.194584	-0.303492	2.77712	0.102189	0.19622	-0.106822	-0.051184	0.257202	-0.0742843	0.5611	-0.0159396	-0.0223416	-0.097291	0.100799	1.00524	0.129384	1.47796	0	-0.0373213	-0.0343791	0	-0.0270279	0.0106869	-0.00978628	-0.107633	-0.000951796	-0.106256	-0.157708	-0.0524159	0.255429	0.0806351	0.101099	0.422586	-0.423594	-0.386355	-0.257892	0.966645	-0.106256	0.020141	0.0299921	-0.0180915	0.0510108	0.020141	0	0.0510108	0.19841	-0.0434832	-0.167182	0.345996	-0.158901	-0.0399863	0	0	-0.050361	-0.0980617	0.0947145	0.441543	-0.103993	0.256335	0.101651	0.5611	0.256335	0.160464	1.49107	0.34674	0.075155	0.32753	0.0259833	3.67455	-0.280935	0.103641	0.0194088	0.202933	-0.0900836	0	0	0.0299921	0.12337	0.165086	0.935294	0.0510108	0	0.0510108	0.0510108	0.0510108	0	0	0	0.0552214	0.0510108	0	0.0481559	-0.0321197	0.0510108	0	-0.106549	0.889611	2.8331	-0.0921861	-0.12018	-0.15789	0.0280944	-0.381872	-0.0747235	0.0849247	-0.0743923	-0.480721	0	0	0.256404	0	-0.0517087	0.00902492	0	-0.0226859	0.109142	0	0.0257267	0.0222375	-0.0314415	-0.101922	0.103641	0	0.205884	0.0510108	-0.0226031	0.0510108	0.0315418	0.0510108	-0.208792	0.0510108	1.06453	0.314078	-0.190786	-0.0949142	-0.0506438	0	0	0	0	0.100799	0.0168789	0.136744	0	0.0802787	-0.0318671	0.152813	0.100799	1.19962	0.152813	0.23025	0.051949	-0.097291	0.23025	0.102115	0.268464	0.221386	0.23025	0.0671979	0.948712	-0.103993	0.268464	0.23025	0.221386	0	-0.00196223	-0.171558	-0.171558	-0.00196223	0.0510108	-0.171558	0.0510108	-0.0430555	-0.0449455	-0.0615963	-0.00327701	2.82685	2.04229	5.55014	0	0	0.0293044	0.373169	3.17553	4.48888	0	0.278883	0	-0.0529408	0.986217	0	-0.209253	-0.0519616	0.670485	0.0961217	0.128994	-0.379593	-0.168483	0.0390485	-0.0565375	0.191162	-0.305782	0.652593	0.256335	0.0683943	0.422586	-0.250634	1.28326	-0.0862792	-0.197956	-0.208792	1.49107	-0.277545	-0.159079	-0.208792	-0.208792	-0.117578	-0.113774	0	0	0	0	0	-0.00771565	-0.0379455	0.107291	0.0435736	0	0	0	0.067155	0.0195946	0	0	0	0.0510108	0	-0.0695314	0	0	0	-0.198579	0.0510108	0.0259833	-0.308887	0	0.0973635	0	0.0498959	-0.184868	1.12362e-05	-0.130614	-0.179889	0.137111	0	-0.0321197	0.0510108	0	0.0510108	0.0510108	-0.136856	0.0510108	0	0	0	-0.130614	0	0.0264791	-0.130614	0.0478247	0.0973635	0	0	0	0	0.0570251	0	0.0510108	-0.0321197	0.100799	-0.0974219	0.0510108	0.0510108	0.12337	-0.138962	-0.0208116	1.05187	-0.15789	0.0315418	0.689273	1.2257	0	-0.0815712	-0.0919383	-0.0936764	0.075155	0.0510108	0.32753	-0.308887	-0.0493928	0	-0.0519616	2.32503	0.935294	0	0	0.0510108	0.0196543	0.005391	-0.111602	0.0510108	-0.144076	0.100799	0	0	0	0.162265	-0.0650895	0.00301448	-0.0265446	-0.125437	-0.138922	0.0510108	-0.0148138	0	-0.000951796	0	0.0200889	-0.120499	-0.0529408	0	0.0510108	0	0	-0.192673	-0.228548	0	-0.058399	0.12337	0	1.9534	0.441543	0.149433	-0.432606	-0.0127467	0	4.45205	1.49122	0.100799	-0.190786	-0.243582	-0.0378762	0.0850989	0	0.019894	0.019894	0	0	0	0.0788247	-0.0552814	0.0553015	0	0.461172	-0.192673	-0.0835937	0.411726	0.197825	-0.224326	-0.194584	-0.0900836	0.17936	-0.0318544	-0.00591034	-0.0211854	0.0510108	0	0.192645	0.100515
pharyngeal arch	M5733.53		1.68618	-0.0935515	-0.0143358	0.046472	-0.139223	-0.089819	1.65056	-0.0613375	0.114475	0.123417	-0.0315241	0	0	0.052495	0	0.034804	0.103561	-0.112694	-0.101922	-0.0519888	-0.0592252	-0.0842172	-0.139223	0.0550598	2.95269	0.165531	0.00522493	-0.0865813	0.00131097	0.395649	-0.0728001	0.00653311	-0.125082	-0.0733524	0.0239898	0.052495	-0.0453734	0.103902	0.163531	0	0.00306684	0.0688912	0	1.69216	0.0121711	0.770422	-0.106149	-0.0246866	0.0180335	-0.0150302	-0.0725835	0.16217	0.0538105	0.601879	2.97741	-0.23507	-0.294047	-0.0580536	1.31174	0.0180335	-0.0308698	0	0.163054	0.052495	-0.0308698	0	0	0.088413	0.00901179	0.984905	-0.404562	0.144507	0.122757	0	0	-0.0472574	0.111247	-0.0238751	0.0246225	-0.294988	-0.443243	0.00471286	0.00653311	-0.443243	0.456931	1.08057	0.674513	1.34196	0.202671	-0.0670915	2.32616	-0.0772484	-0.0519888	0.0455018	0.0320985	0.120062	0.052495	0	0.0826944	0.702772	0.907787	0.309627	0.052495	0	0	0	0	0.0308432	0.052495	0.052495	0.0287735	0	0	0.151044	-0.132918	0.052495	0	-0.0234055	0.431217	1.68618	-0.122178	0.160979	-0.00831665	0.034804	0.0282155	-0.0218321	0.0927739	0.0295099	-0.330859	0	0	0.334565	0	1.24159	-0.0187588	0	0.0298091	0.052495	0	-0.00205699	0.0253411	-0.0592252	-0.101922	-0.0519888	0.052495	-0.0376054	0	0.345465	0	-0.0325413	0.052495	-0.0526808	0.052495	0.40027	0.411686	-0.260365	-0.064071	0.178466	0	0.0219234	0	0.052495	0.154281	-0.188073	-0.00773763	0	0	0.0720351	-0.109307	0	-0.0586462	-0.109307	-0.22563	-0.0774347	0.0239898	-0.22563	-0.190559	-0.269938	-0.00216306	-0.22563	-0.0621857	0.0827427	-0.294988	-0.269938	-0.22563	-0.00216306	0.103902	-0.0502659	0.00684008	0.00684008	-0.0502659	0	0.00684008	0.052495	-0.0430555	-0.0449455	0.203156	0.0792054	1.17108	0.640875	1.09031	0	0	-0.0189993	-0.0143358	0.481667	1.18225	0.0219234	-0.112694	0	-0.0529408	0.595864	0	-0.200657	0.964476	0.757061	0.0383423	-0.0953125	-0.379017	-0.000288406	-0.00925517	-0.0565375	-0.30869	-0.284402	-0.0317468	-0.443243	0.740734	2.97741	-0.239883	-0.372017	-0.0870728	-0.243487	-0.0526808	1.08057	-0.407748	-0.074415	-0.0526808	-0.0526808	-0.193034	0.0185117	0	0	0	0.052495	0	-0.0587265	-0.0657293	-0.0421421	0.0684712	0	0	0	0.101527	-0.0455978	0	0.052495	0	0.103902	0.052495	-0.120542	0	0	0	-0.143387	0.052495	-0.0670915	0.677813	0	-0.120383	0	0.201266	-0.00536051	0.0534937	-0.191085	-0.0311055	0.0331571	0	-0.132918	0.052495	0	0.663884	0.052495	1.07376	0	0	0	0	-0.191085	0.052495	0.0799616	-0.191085	-0.0310506	-0.120383	0	0	0	0	-0.170706	0	0.052495	-0.132918	0	-0.0974219	0.052495	0	0.702772	-0.23976	-0.0193274	2.22296	-0.00831665	-0.0325413	0.439079	0.413346	0	0.150539	0.0623428	-0.0411814	1.34196	0.103902	0.202671	0.677813	0.133904	0.154281	0.964476	3.12097	0.309627	0	0	0	0.351893	-0.0456198	1.42124	0	0.0638312	0	0.0826944	0	0	0.165372	0.0294696	-0.0479964	0.096241	-0.212383	-0.177623	0	-0.0658246	0	-0.0246866	0	0.00198465	0.194851	-0.0529408	0.052495	0	0.052495	0	-0.127566	-0.217435	0.0308432	-0.058399	0.702772	0.124933	0.0465393	0.0246225	0.052495	0.512777	0.155843	0	0.593641	-0.224209	0.052495	-0.260365	-0.138286	0.0150152	0.00821024	0	0.393762	0.393762	0	0.0308432	0.052495	-0.0715123	0.0486208	-0.0454971	0.052495	0.0263177	-0.127566	-0.0310987	-0.232731	0.260945	0.046472	-0.139223	0.120062	-0.162071	0.0206406	-0.0272349	0.0820849	0	0	0.0452519	-0.0712967
pharyngeal arch	M5749.66		2.20234	0.569826	1.92227	1.07172	0.898477	-0.0520888	1.75374	0.00260919	0.421736	0.00406741	0.0324226	0	0	0	0	0.177688	0.090072	-0.0383965	0.219714	0.150495	-0.11172	-0.0749845	0.898477	1.80724	1.66649	0.0322241	0.116244	0.261314	0.0127627	0.0740733	0.0520234	0.249201	-0.0241407	-0.0733524	-0.0520974	0	0.181861	0	0.14112	0	-0.0243855	-0.0853899	0.0639467	0.733666	-0.0403239	0.426136	0.152748	-0.0813874	0.421059	0.202799	1.5831	1.15532	0.641803	1.32427	1.63046	0.596474	0.893322	0.505355	1.63984	0.421059	-0.0308698	0.0639467	0.0944116	0	-0.0308698	0	0.0375164	0.205611	-0.0434832	0.569756	0.725342	0.126464	-0.0399863	0.0639467	0	0.525394	0.16232	0.396012	0.610524	-0.246541	-0.0296712	0.26361	0.249201	-0.0296712	1.28665	0.736456	0.633626	0.327855	0.126126	-0.170994	1.33511	0.324073	0.150495	0.374308	-0.0742447	-0.0099811	0.0639467	0	0.0266506	0.290928	1.26768	0.579183	0	0	0.0266506	0	0	0	0	0.0639467	-0.0539209	0.0639467	0	-0.0526427	-0.132918	0.0639467	0	-0.303526	1.67099	2.20234	0.0413358	0.0248221	0.0513038	0.177688	-0.0109718	0.477973	0.57253	-0.0104456	0.277301	0.0639467	0	0.0718736	0.0639467	-0.117146	-0.0712538	0	0.0412608	0.0639467	0.0639467	-0.054552	-0.0146144	-0.11172	0.219714	0.150495	0	0.151639	0	0.0533981	0	-0.0850363	0	0.0351687	0	0.100941	0.506392	0.154594	0.150088	0.149036	0.0639467	0	0.0639467	0	0	0.0982137	-0.0602326	0	0	0.0320796	-0.26315	0.0266506	0.0979686	-0.26315	-0.00735578	-0.013488	-0.0520974	-0.00735578	-0.273059	-0.000797134	0.251026	-0.00735578	0.00176095	0.106577	-0.246541	-0.000797134	-0.00735578	0.251026	0	-0.102761	-0.101201	-0.101201	-0.102761	0.0639467	-0.101201	0	-0.0430555	0.0190012	0.0144048	-0.0542879	0.163514	0.214504	0.743961	0	0	0.294336	1.92227	2.27925	2.49473	0	-0.0383965	0	0.136304	1.02775	0.163514	1.06474	0.294609	2.03604	0.867673	0.0939323	0.279122	0.579201	-0.0617502	0.168744	0.0728246	1.04907	0.0691945	-0.0296712	0.249585	1.63046	-0.0403413	0.442033	0.0656354	0.151929	0.0351687	0.736456	0.240829	-0.185436	0.0351687	0.0351687	0.346257	0.0244602	0	0	0	0	0.0639467	-0.0587265	-0.0542776	0.0218046	-0.08581	0	0	0	0.412906	0.197146	0	0.0639467	0.0375164	0.0639467	0	0.0942981	0	0	0	0.0106145	0	-0.170994	0.100888	0	-0.108931	0	-0.0509028	-0.121485	0.0884574	-0.163617	0.0826766	-0.424772	0	-0.132918	0.0639467	0	0.0639467	0.0639467	0.00999734	0	0	0	0	-0.163617	0	-0.0103728	-0.163617	-0.052974	-0.108931	0	0	0	0	-0.148846	0	0.0639467	-0.132918	0	0.249149	0.0639467	0	0.290928	0.179575	-0.0718224	1.43879	0.0513038	-0.0850363	1.46439	1.7562	0.163514	0.730586	-0.0919383	-0.0297297	0.327855	0	0.126126	0.100888	0.0145539	0	0.294609	1.49606	0.579183	0	0	0	-0.0811443	0.0183269	0.00927689	0	0.226106	0.189245	0.0902252	0	0	0.116287	-0.165888	-0.0479964	0.543461	-0.0298484	0.667365	0	-0.0658246	0	-0.0813874	0.0639467	-0.0807098	-0.00742355	0.136304	0	0	0	0	0.445608	-0.0141591	0	0.00554766	0.290928	0.0639467	0.449565	0.610524	0	0.181818	-0.0906866	0	1.1939	0.274865	0.0639467	0.154594	0.0313572	-0.088887	0.0196619	0.0375164	0.131784	0.131784	0	0.0639467	0.0639467	-0.00411775	0.17	-0.0454971	0	0.168904	0.445608	0.0173476	1.10492	0.321822	1.07172	0.898477	-0.0099811	0.138631	0.0320923	0.0367118	0.0548157	0.0639467	0	-0.0586503	0.872801
pharyngeal arch	M7700.58		0.369101	0.50185	0.339788	0.249253	0.0987898	-0.0322427	0.212128	0.0239202	-0.0292771	-0.0171678	0.0537336	0	0.0852577	0	0	0.0921253	0.106567	-0.0463208	0.314516	0.280461	0.0406465	0.267386	0.0987898	0.341881	1.30048	0.0575789	0.178205	0.52277	-0.051184	0.0487946	0.0866632	-0.0546576	0.512638	-0.0306409	-0.114432	0	0.270744	0.127644	-0.0591563	0	0.0529243	0.109121	0.169876	1.12645	0.0449338	-0.0678735	0.249826	-0.268463	0.263017	1.07127	1.0893	0.597285	0.265818	0.7372	1.53848	0.516036	0.303489	0.526286	2.00703	0.263017	0.0118417	0.0427115	0.149992	0.0427115	0.0118417	0	0.0852577	0.144148	0.193024	0.400724	-0.271773	0.168973	0.11238	0	0	0.563498	0.162981	0.122319	-0.0278725	-0.262225	-0.448067	0.0622891	-0.0546576	-0.448067	0.728591	0.233401	0.011749	0.0305447	-0.124564	-0.103375	0.801972	0.326734	0.280461	0.374953	0.110448	-0.0579695	0.025005	0.0427115	0	0.6317	1.00638	1.15256	0	0	0	0	0.0852577	0	0	0.0427115	-0.0289159	0.0427115	0	0.032615	-0.0476606	0	0.025005	0.161207	1.01783	0.369101	0.0969165	0.0779032	0.634804	0.0921253	0.546876	0.249289	0.407537	-0.0316808	0.578619	0	0	-0.110696	0	0.211135	0.140705	0	-0.0226859	0	0	-0.054552	-0.010942	0.0406465	0.314516	0.280461	0	0.00510604	0.0676191	0.0540303	0.110071	-0.0423248	0	-0.217436	0	0.0427115	0.202174	-0.12754	-0.0699092	0.110304	0.0427115	0.0427115	0.0427115	0	0.0427115	0.0902894	0.0921341	0	0	-0.0318671	-0.283823	0	-0.0258835	-0.283823	-0.0327566	-0.0774347	-0.114432	-0.0327566	-0.0819025	-0.212361	0.138004	-0.0327566	-0.0621857	-0.0585019	-0.262225	-0.212361	-0.0327566	0.138004	0	-0.0600494	-0.131065	-0.131065	-0.0600494	0	-0.131065	0	-0.000344012	-0.00223399	-0.0273494	-0.0542879	0	0.0490708	0.0427115	0	0	-0.00387511	0.339788	1.71216	0.161776	0	-0.0463208	0	0.116935	2.01513	0.865336	1.12154	0.167133	1.00627	0.471904	0.0570542	0.585043	0.464531	-0.0190387	0.0782937	0.355238	1.20809	-0.0317468	-0.448067	-0.359043	1.53848	0.197794	0.00568063	-0.0183842	0.181183	-0.217436	0.233401	-0.405184	-0.151644	-0.217436	-0.217436	-0.131737	-0.122073	0	0	0.0427115	0	0	0.0265312	0.058813	-0.0421421	-0.0430985	0	0	0	0.122198	0.865335	0	0.0427115	0.0427115	0.0427115	0	-0.0778307	0	0.0427115	0	-0.0166714	0.0427115	-0.103375	1.03598	0	-0.172878	0	-0.0509028	-0.0158103	-0.0580759	0.0569707	-0.216424	-0.166695	0.0852577	-0.0476606	0	0	0	0.0427115	0.369164	0	0	0	0.0852577	0.0569707	0	0.0533247	0.0569707	0.0498948	-0.172878	0	0	0.0852577	0	-0.293444	0	0	-0.0476606	0	0.0549448	0	0	0.6317	-0.0278021	-0.0540752	0.152494	0.634804	-0.0423248	1.91003	2.21717	0.628658	0.284207	-0.00668056	-0.0509649	0.0305447	0.0427115	-0.124564	1.03598	-0.0493928	0.0676191	0.167133	0.68901	1.15256	0	0	0	0.0712224	-0.0456198	0.0173276	0.113777	0.161575	0.16595	0.127644	0.0676191	0.025005	0.22726	-0.098269	-0.0229914	0.425701	0.0798897	1.08473	0.0852577	0.0194331	0	-0.268463	0	-0.0807098	-0.105748	0.116935	0	0	0	0	0.937103	-0.163553	0.0427115	-0.0156876	0.6317	0	-0.0401227	-0.0278725	0.0427115	0.240132	-0.1097	0.110071	0.726676	0.705706	0	-0.12754	0.0796166	-0.0461755	-0.00157328	0	-0.0176732	-0.0176732	0	0	0	-0.0602982	0.0299763	0.0573717	0	0.0112424	0.937103	-0.0835937	0.890591	0.190182	0.249253	0.0987898	-0.0579695	-0.297278	0.0534034	0.0580228	-0.0721963	0	0.225475	0.0689939	0.486449
pharyngeal arch	M7702.44		0.330787	0.975559	0.165276	0.163507	0.790692	0.154264	-0.208188	0.0590362	0.244812	0.17356	0.0888496	0.399931	0	0	0	0.127695	-0.00887958	0.333216	0.238224	-0.255675	-0.11172	-0.00505862	0.790692	0.625893	1.3803	-0.0947878	0.292875	0.308442	-0.051184	0.209975	-0.125295	-0.0973691	0.062253	-0.0733524	0.330968	0	0.36779	0	0.0666188	0.399931	0.163665	0.0349838	0.120374	0.435219	-0.0403239	0.185993	-0.0382701	-0.0587025	0.0971921	0.218577	0.0839083	-0.262119	-0.25282	0.218154	0.54763	-0.377588	-0.275449	0.41334	2.64958	0.0971921	0.0895039	0	-0.0691024	0	0.0895039	0	0	-0.0450802	0.0768905	0.142663	-0.625409	0.0235281	0.562675	0	0	-0.0307859	0.0843672	0.132617	0.0925013	-0.0073372	-0.520207	0.185658	-0.0973691	-0.520207	1.23055	-0.334507	-0.0735088	-0.00144826	-0.00419071	-0.05062	0.812783	0.34828	-0.255675	-0.173186	-0.138191	-0.0788522	0	0	0	-0.235946	0.0272062	0.7555	0	0.187335	0.120374	0	0	0	0.120374	0	-0.0539209	0	0	0.067731	0.100521	0	0.120374	0.846901	0.930101	0.330787	0.577108	-0.0800854	0.590741	0.127695	0.366459	0.353821	0.358707	-0.0743923	1.95833	0	0	-0.0330339	0	-0.0607187	-0.0712538	0	-0.0226859	0	0	0.0658217	-0.0785611	-0.11172	0.238224	-0.255675	0	0.195834	0	0.159826	0	-0.0850363	0	0.0430626	0	0	0.129886	0.0234838	-0.0949142	0.131785	0	0	0	0	0	-0.0676992	0.0601411	0	0	-0.0318671	0.188224	0	0.157304	0.188224	0.0120371	-0.0774347	0.330968	0.0120371	0.144774	0.0177126	0.117647	0.0120371	-0.0621857	0.431608	-0.0073372	0.0177126	0.0120371	0.117647	0	0.237384	0.121246	0.121246	0.237384	0.120374	0.121246	0.120374	-0.0430555	0.0754283	0.0555216	0.0660859	0	-0.036187	0	0	0	0.0488795	0.165276	0.667426	-0.0462705	0	0.333216	0	0.433091	0.307042	1.11807	-0.355551	-0.0519616	0.26981	-0.115939	0.0250612	-0.403046	-0.0781996	-0.0617502	-0.0565375	-0.0752507	-0.635453	0.0886269	-0.520207	-0.839999	0.54763	0.141382	-0.282564	-0.124059	-0.227016	0.0430626	-0.334507	-0.150297	-0.115602	0.0430626	0.0430626	-0.00167436	-0.164785	0	0	0	0	0	0.0616472	-0.118224	0.0782316	-0.08581	0	0	0	-0.0391003	0.323736	0.0713626	0	0	0	0	-0.120542	0	0	0	0.268562	0	-0.05062	0.769662	0	-0.172878	0	0.0694709	-0.0018553	0.239358	0.173639	0.373644	0.193663	0	0.100521	0	0	0.120374	0.120374	1.34751	0	0	0	0	0.173639	0	-0.0743195	0.173639	0.0673997	-0.172878	0	0	0	0	0.274055	0	0	0.100521	0	0.136018	0	0	-0.235946	-0.119387	-0.0718224	0.115766	0.590741	-0.0850363	1.60069	2.05384	0.928363	-0.466277	-0.0919383	-0.0936764	-0.00144826	0	-0.00419071	0.769662	-0.0493928	0.0713626	-0.0519616	1.10076	0.7555	0	0.120374	0	0.259001	-0.0456198	0.237054	0	-0.103981	0.120374	0	0	0	0.666897	-0.0455145	-0.0479964	0.164117	-0.0224037	0.54292	0	-0.0658246	0	-0.0587025	0	-0.0807098	0.353742	0.433091	0.120374	0	0.120374	0	0.14689	-0.291777	0	-0.058399	-0.235946	0	0.0126318	0.0925013	0.120374	-0.036817	-0.217699	0	1.18034	0.0193123	0.120374	0.0234838	-0.283873	-0.088887	0.076089	0	-0.0603847	-0.0603847	0	0.120374	0	0.145123	0.34465	-0.0454971	0	-0.0563767	0.14689	-0.0835937	0.0786054	0.229976	0.163507	0.790692	-0.0788522	-0.0784338	-0.0318544	0.0441277	-0.0721963	0	0	-0.0586503	-0.123792
pharyngeal arch	M7703.60		1.10532	0.706748	1.11758	0.678255	1.22516	0.0972117	0.0780792	-0.0613375	0.0821959	0.0363505	0.0647057	0.0962298	0	0	0	-0.0726528	-0.0999848	-0.174327	-0.00569201	-0.0678147	-0.11172	0.0368778	1.22516	0.418739	1.85791	-0.0947878	0.438015	-0.108143	0.0450458	-0.115984	-0.125295	0.0904916	1.30459	0.0228774	-0.472306	0	1.37044	0	-0.0841613	0.0962298	0.0774667	-0.0853899	0.616473	2.18645	-0.0403239	-0.0143551	0.326641	-0.184814	-0.00145887	3.44174e-05	-0.00719692	0.0627097	0.117534	-0.275027	0.876347	-0.579328	-0.0836813	0.791238	1.32014	-0.00145887	0.06536	0.529935	-0.0691024	0	0.06536	0.187861	0	0.279748	0.0527466	0.852627	0.11643	0.196729	0.0562435	0	0	0.0367011	-0.0528427	0.0956376	0.457413	-0.107957	0.124306	0.55634	0.0904916	0.124306	1.69322	0.484881	-0.0735088	-0.121822	-0.124564	-0.0747639	1.90319	0.757241	-0.0678147	0.014675	-0.0813117	-0.04887	0	0	0.0568797	0.137142	0.00306231	0.943237	0	0	0	0	0	0	0	0	-0.0539209	0.0568797	0	0.0435871	0.19191	0	0.0962298	-0.115666	1.10191	1.10532	0.0656826	0.875501	1.15877	-0.0726528	2.29041	0.815356	1.00079	0.0218375	0.368495	0	0	0.0344531	0.698373	3.44005	0.024976	0	0.21684	0	0	0.0416778	-0.0785611	-0.11172	-0.00569201	-0.0678147	0	-0.0376054	0	0.114247	0.0962298	0.102824	0.0962298	-0.310776	0	0.0568797	0.0147607	-0.161506	-0.0949142	-0.101655	0	0.187861	0	0	0.0962298	-0.00021223	0.0359972	0	0	-0.0318671	-0.0144409	0	-0.0542616	-0.0144409	0.0662931	-0.0774347	-0.472306	0.0662931	0.203689	-0.322433	-0.0944232	0.0662931	0.0340441	0.235758	-0.107957	-0.322433	0.0662931	-0.0944232	0.0568797	-0.00653107	0.260103	0.260103	-0.00653107	0.0962298	0.260103	0.150356	-0.0430555	0.0512843	0.212221	-0.0542879	0	0.0600429	0	0	0	-0.0714943	1.11758	1.49384	-0.0462705	0	-0.174327	0	-0.0529408	0.345096	0.0962298	-0.355026	0.135899	-0.0561479	-0.0197091	-0.0953125	1.69917	1.20727	-0.0617502	0.0396924	0.156199	-0.270541	0.064483	0.124306	0.27072	0.876347	-0.0543741	0.150839	-0.195422	-0.072013	-0.310776	0.484881	0.166735	-0.216222	-0.310776	-0.310776	1.61832	-0.164785	0	0	0	0	0	-0.0587265	-0.118224	0.0540877	-0.08581	0	0	0	-0.221321	0.697119	0	0.0962298	0	0.0962298	0	-0.0243124	0	0	0	0.261621	0.0962298	-0.0747639	0.19102	0	0.0149826	0	0.045327	0.220666	-0.0045576	-0.0424825	-0.380047	-0.123532	0	0.19191	0	0	0	0	0.574312	0	0	0	0	-0.0424825	0	0.0219103	-0.0424825	0.0818148	0.0149826	0	0	0	0	-0.145653	0	0	0.19191	0	0.0904388	0	0	0.137142	-0.0232979	0.116038	-0.000671082	1.15877	0.102824	1.88471	3.18347	0.0962298	1.27288	-0.0919383	0.00255343	-0.121822	0	-0.124564	0.19102	0.138468	0.150356	0.135899	-0.006334	0.943237	0	0	0	0.106716	0.0112598	-0.021509	0.150356	0.134833	0.0962298	0	0	0.0962298	0.790172	0.0219725	-0.0479964	-0.0596984	-0.207818	0.388198	0.187861	0.0304052	0	-0.184814	0.187861	0.01552	-0.146004	-0.0529408	0.0962298	0	0.0962298	0	0.63847	0.179641	0	0.0378308	0.137142	0.0713854	-0.0115121	0.457413	0	-0.678597	-0.0298378	0.0962298	0.30585	1.96827	0	-0.161506	0.360349	0.150639	-0.0442848	0	0.179141	0.179141	0	0.150356	0.0962298	-0.158579	0.351359	-0.0454971	0	1.15408	0.63847	0.0126362	0.130828	0.700267	0.678255	1.22516	-0.04887	1.8375	-0.0318544	-0.0272349	-0.0721963	0	0	-0.0586503	-0.123792
pharyngeal arch	M7704.24		1.72472	0.803486	1.53567	1.43004	1.56761	0.0757886	0.57766	-0.0613375	0.59767	-0.0598793	-0.0315241	0.111821	0	0.111821	0	0.592566	-0.0843935	-0.212862	0.274814	0.0638092	-0.11172	0.300324	1.56761	1.89371	2.11299	0.0170333	0.424148	0.27003	-0.051184	0.00588927	0.0928075	0.0772514	0.211183	0.0384687	-0.330662	0	0.663804	0.111821	-0.0841613	0.111821	0.0234889	0.192576	0.591001	3.33791	0.776389	0.199652	-0.0468227	-0.168073	-0.136248	0.136561	0.00839437	-0.0440163	-0.198227	0.621478	0.602282	0.0115247	-0.563559	-0.0463639	0.77037	-0.136248	0.0809513	0.111821	0.0427187	0	0.0809513	0	0.111821	0.12954	-0.0434832	0.0607463	-0.588818	0.222678	0.134634	0	0	-0.15116	-0.149073	-0.0547183	0.146748	-0.235661	0.117545	1.04338	0.0772514	0.117545	0.558786	0.953294	-0.0735088	-0.0100009	-0.124564	-0.170994	1.00971	0.369177	0.0638092	-0.0613646	0.192711	0.0188767	0	0	0.174621	0.0835389	0.124935	1.25498	0	0	0.111821	0.111821	0	0	0	0	0.0579002	0	0.174621	0.225323	-0.132918	0	0	0.415169	2.80082	1.72472	0.294326	1.76473	1.41145	0.592566	0.734454	1.40831	0.629726	0.0374288	0.586963	0	0	-0.0415865	0.111821	0.396458	-0.0712538	0.174621	0.0891352	0	0	0.0572691	0.03326	-0.11172	0.274814	0.0638092	0.416504	0.0742157	0.111821	-0.0736139	0.174621	-0.0850363	0	-0.474332	0	0	-0.224976	0.131845	0.0797064	0.176311	0	0.174621	0	0.111821	0	0.0300296	0.0515885	0	0	-0.0318671	-0.191499	0	-0.111141	-0.191499	0.0737973	-0.0774347	-0.330662	0.0737973	0.145287	0.110157	-0.170463	0.0737973	-0.0621857	0.490771	-0.235661	0.110157	0.0737973	-0.170463	0	-0.102761	0.170477	0.170477	-0.102761	0	0.170477	0.111821	-0.0430555	-0.0449455	0.206878	-0.0542879	0	-0.036187	0	0.111821	0	-0.0714943	1.53567	2.0423	-0.0462705	0	-0.212862	0	-0.0529408	1.07611	0	-0.126382	-0.0519616	0.264126	-0.115939	-0.0953125	0.144025	0.24134	-0.0617502	-0.0565375	0.200924	-0.141725	-0.0317468	0.117545	0.0348457	0.602282	-0.220175	-0.101112	0.124063	0.0293468	-0.474332	0.953294	0.244344	0.194364	-0.474332	-0.474332	0.256661	-0.0529636	0	0	0	0	0	-0.0587265	-0.00640316	0.069679	0.0260111	0	0	0	-0.20573	-0.0476089	0	0	0	0	0	-0.120542	0	0	0	0.114058	0	-0.170994	-0.0973347	0	0.0452245	0	-0.0509028	0.0664931	-0.100787	-0.00999255	0.0461936	0.183466	0	-0.132918	0	0	0	0	0.635329	0	0	0	0	-0.00999255	0	0.0375016	-0.00999255	-0.00584549	0.0452245	0	0	0	0	-0.053978	0	0	-0.132918	0	0.373996	0	0	0.0835389	0.245718	-0.0718224	0.0512363	1.41145	-0.0850363	1.41312	3.31776	0.111821	0.982845	-0.0919383	0.0181447	-0.0100009	0	-0.124564	-0.0973347	0.0624283	0	-0.0519616	-0.213654	1.25498	0	0	0	1.55646	-0.0456198	-0.261035	0	0.489941	2.07478	0.277966	0	0.0661245	0.337014	0.0522144	-0.0479964	-0.155928	-0.0189429	0.293874	0	-0.0658246	0	-0.168073	0	-0.0807098	-0.0834938	-0.0529408	0	0	0	0	0.361625	-0.247251	0	0.358105	0.0835389	0	-0.107742	0.146748	0	0.0292771	-0.217699	0	0.872444	1.14906	0	0.131845	-0.480665	-0.088887	-0.0442848	0	-0.0603847	-0.0603847	0	0	0	0.064676	0.222684	0.066324	0	0.415041	0.361625	-0.0835937	-0.049365	0.470802	1.43004	1.56761	0.0188767	-0.13467	-0.0318544	0.0845862	0.264069	0	0	-0.0586503	0.0508289
pharyngeal arch	M7709.62		1.94001	2.27121	0.628578	0.617329	0.340529	-0.0517676	0.386161	-0.0613375	0.336415	-0.0598793	0.147291	0	0.178815	0	0	-0.0264386	-0.105668	-0.0101821	0.775902	-0.165129	0.117748	-0.238498	0.340529	0.459811	1.71953	0.13468	0.095174	1.92842	0.00207035	-0.121667	-0.125295	-0.00682268	-0.125082	-0.0733524	-0.148603	0	0.781712	0	-0.0841613	0	0.0690471	0.0934247	0.178815	0.259555	0.224668	0.118883	-0.0680974	-0.222566	-0.136248	-0.0238071	0.0390173	-0.171572	-0.458851	0.251834	0.321572	-0.325963	1.15627	0.199049	1.64045	-0.136248	0.0596766	0	0.0214441	0	0.0596766	0	0	0.434121	0.185985	0.628866	-0.700562	-0.031097	0.511767	0	0	-0.0606132	0.0297421	-0.0547183	0.114572	-0.168668	-0.154209	1.94057	-0.00682268	-0.154209	0.0902587	0.0641214	0.338156	0.0569927	-0.124564	0.0939986	2.05817	0.942432	-0.165129	0.272387	0.0912766	0.198473	0	0	0.0905464	1.80348	0.221334	1.0987	0	0	0	0	0.0905464	0	0	0	-0.0539209	0.0905464	0.0905464	-0.0526427	0.181583	0.0905464	0.0905464	-0.0740583	2.10364	1.94001	1.67425	0.462116	0.937492	-0.0264386	2.41193	1.15744	0.528634	-0.0743923	0.207153	0	0	0.111585	0	0.654969	0.0192926	0	-0.0226859	0	0.0905464	-0.054552	-0.0785611	0.117748	0.775902	-0.165129	0	-0.0376054	0.0905464	-0.0736139	0	0.00551013	0.0532544	-0.188454	0	0.0905464	-0.0379186	-0.4776	-0.0949142	0.58122	0	0.229468	0	0	0	0.126428	0.0303138	0	0	-0.0318671	0.0750724	0	-0.111141	0.0750724	0.079801	-0.0774347	-0.148603	0.079801	-0.313394	0.0268131	0.0669619	0.079801	0.0283607	-0.136228	-0.168668	0.0268131	0.079801	0.0669619	0	-0.0122144	0.0624408	0.0624408	-0.0122144	0	0.0624408	0	-0.0430555	-0.0449455	-0.112607	-0.0542879	0	0.142628	0.0905464	0	0	0.0190522	0.628578	1.20337	0.0442759	0	-0.0101821	0	0.0895032	0.1672	0	-0.228385	-0.0519616	0.112615	-0.115939	0.0835021	0.32435	0.0739391	-0.00849579	0.034009	0.328915	-0.00455928	0.0587996	-0.154209	-0.133478	0.321572	-0.14196	0.517502	-0.0637934	-0.256843	-0.188454	0.0641214	-0.247925	0.0511175	-0.188454	-0.188454	0.582825	-0.0742382	0	0	0.178815	0	0	-0.0587265	-0.0276778	-0.0421421	-0.08581	0	0	0	0.0458312	-0.407862	0	0.0905464	0	0.0532544	0	-0.0299958	0.0905464	0	0	-0.395556	0	0.0939986	0.217859	0.0905464	-0.0454318	0	-0.0509028	0.00245151	0.0780272	0.103282	-0.323854	-0.117566	0	0.181583	0.0905464	0.0905464	0	0	0.542054	0.0905464	0.0905464	0	0	0.103282	0.0905464	-0.0743195	0.103282	-0.052974	-0.0454318	0	0	0	0	0.146618	0.0905464	0.0905464	0.181583	0	-0.00687551	0.0905464	0	1.80348	-0.149214	0.29156	0.132421	0.937492	0.00551013	2.61892	2.75703	0.142444	-0.100263	0.0868763	0.0851383	0.0569927	0	-0.124564	0.217859	-0.0493928	0.0905464	-0.0519616	-0.0124179	1.0987	0	0	0	0.689596	-0.0456198	-0.261035	0	0.0406379	0.314501	0.142444	0	0	0.0444104	-0.128018	-0.0479964	0.158573	-0.305132	-0.0452405	0	0.0247218	0	-0.222566	0	-0.0807098	0.347092	0.0895032	0	0	0	0	0.467932	-0.175971	0	-0.058399	1.80348	0	-0.107742	0.114572	0	-0.2121	-0.127152	0.0905464	0.702554	0.0616168	0	-0.4776	-0.287845	-0.088887	0.0462617	0	-0.0603847	-0.0603847	0	0	0	0.304324	-0.0552814	0.0450493	0	0.0341697	0.467932	-0.0835937	0.0191935	1.58173	0.617329	0.340529	0.198473	0.0406996	-0.0318544	0.0633115	-0.0721963	0	0	-0.0586503	0.263559
pharyngeal arch	M7711.83		1.83956	1.17905	0.898884	-0.0490051	-0.0623413	-0.0948416	0.893961	-0.0613375	0.40041	-0.0598793	-0.0315241	0.0474724	0	0.027864	0	0.0165885	0.160173	0.157843	0.0648308	-0.115502	-0.0642478	-0.098325	-0.0623413	-0.0759236	1.83817	-0.0349562	0.100648	2.18773	0.0889894	0.269578	-0.0311102	0.0794278	0.0561998	-0.0733524	-0.305645	0	0.784469	0.131369	0.137399	0.0474724	0.0137175	-0.0379175	0.131369	0.556711	0.00714852	0.269256	-0.0644588	0.0140955	-0.136248	-0.23288	-0.00924176	-0.214646	-0.118251	-0.145365	0.493268	-0.354136	1.78726	-0.00153459	1.44647	-0.136248	0.0166026	0	0.0250826	0.0474724	0.0166026	0	0.0474724	0.00239228	0.00398924	0.727599	-0.163248	0.0201977	1.15291	0	0	-0.0109863	-0.0741851	-0.0547183	0.17204	-0.22631	-0.382596	1.77672	0.0794278	-0.382596	-0.10307	0.24558	0.479558	-0.027637	-0.124564	-0.0308203	1.71237	0.128822	-0.115502	-0.0330123	0.0734696	-0.151753	0.0474724	0.0819696	0.0474724	1.21569	0.0470059	1.118	0	0	0	0.0474724	0.0474724	0	0	0	-0.0539209	0.0474724	0.0474724	-0.0526427	-0.132918	0	0	-0.0219913	0.441101	1.83956	1.57997	0.124381	0.908024	0.0165885	1.64473	0.784413	0.837878	0.0197927	-0.0613481	0	0	-0.0785202	0	1.41896	-0.0712538	0	-0.0226859	0	0	-0.054552	-0.0310887	-0.0642478	0.0648308	-0.115502	0.0474724	-0.0376054	0.094185	-0.0261414	0	0.00914867	0.0474724	-0.330225	0	0.255927	0.228879	-0.175832	-0.000729211	0.154273	0	0.0474724	0	0.0474724	0	0.1795	0.0799408	0	0	0.0430203	-0.273455	0.0474724	0.0247799	-0.273455	-0.140259	-0.0299622	-0.305645	-0.140259	-0.218578	0.0801943	0.250952	-0.140259	0.0319992	0.139262	-0.22631	0.0801943	-0.140259	0.250952	0	0.0639918	0.0913731	0.0913731	0.0639918	0.094185	0.0913731	0	-0.0430555	0.0299419	0.0275663	-0.0542879	0	-0.036187	0.0474724	0	0	-0.0240218	0.898884	1.58921	-0.0462705	0.0474724	0.157843	0.0474724	0.0412442	0.852288	0.0474724	-0.376134	-0.00448913	-0.0581927	0.0508138	0.0448609	0.646964	0.188071	-0.0617502	-0.03674	0.471557	-0.382421	0.0157256	-0.382596	-0.466148	0.493268	-0.197015	0.0155693	-0.147949	-0.253204	-0.330225	0.24558	-0.0218866	0.10106	-0.330225	-0.330225	0.67985	-0.0246113	0	0	0.0474724	0	0	-0.0587265	-0.118224	0.0980313	-0.0383375	0	0	0	0.105673	0.108553	0	0	0.027864	0	0	0.0196312	0	0	0	0.167352	0	-0.0308203	0.765693	0	-0.0786931	0	-0.0509028	-0.125598	0.0846837	-0.0836606	-0.31198	-0.255817	0	-0.132918	0	0	0	0	0.191624	0	0	0	0	-0.0836606	0	-0.0268471	-0.0836606	-0.00550155	-0.0786931	0	0	0	0	-0.170902	0	0	-0.132918	0	0.0237502	0	0	1.21569	-0.211896	0.0493498	0.197085	0.908024	0.00914867	1.98227	2.88395	0.0474724	-0.21035	-0.0919383	0.000508594	-0.027637	0.0474724	-0.124564	0.765693	0.0985257	0	-0.00448913	0.244817	1.118	0	0	0.0474724	-0.00625692	0.00185261	-0.0493738	0.027864	0.0199899	0	0	0	0	0.347387	-0.118416	-0.0479964	-0.0347561	-0.348206	0.713061	0	-0.0183522	0	0.0140955	0	-0.0807098	0.109459	0.0412442	0.027864	0	0.027864	0	0.112526	-0.26929	0	-0.058399	1.21569	0	0.0324315	0.17204	0	-0.452651	-0.0775252	0.027864	0.542125	0.280452	0.140173	-0.175832	-0.327911	-0.0414145	0.00318769	0	-0.0603847	-0.0603847	0	0	0.140173	-0.0171774	0.0389035	-0.0454971	0	0.243203	0.112526	-0.0361212	-0.45931	0.266458	-0.0490051	-0.0623413	-0.151753	-0.321064	0.0156181	0.0202375	-0.0721963	0.0474724	0	0.222885	0.0693103
pharyngeal arch	M7718.29		0.050081	0.396221	0.0543407	0.152323	0.28927	-0.142314	-0.189746	-0.0613375	-0.0201184	-0.0598793	-0.0315241	0.0700746	0	0	0	-0.0185134	0.269043	-0.254609	0.143318	-0.0493687	0.0667212	-0.168424	0.28927	0.639874	1.92929	0.0440271	0.650705	0.319454	0.0188906	-0.0337719	0.0135198	-0.0973691	1.40076	-0.00327781	-0.339624	0	0.175866	0.272628	-0.0841613	0.0700746	0.0221092	-0.0153153	0.459411	1.99728	0.0701174	-0.110585	0.0865957	-0.0543062	-0.0258063	0.0397966	0.0750147	-0.123304	-0.370956	-0.013039	2.17659	-0.573614	-0.564939	0.645894	1.54014	-0.0258063	0.0392048	0.0700746	-0.0691024	0	0.0392048	0	0.0411582	-0.0450802	0.0953317	-0.249997	-0.720314	-0.139837	-0.0399863	0	0	-0.0123448	-0.0386312	0.0557231	0.0422021	-0.347483	-0.666415	0.0222924	-0.0973691	-0.666415	0.375104	0.513648	-0.0735088	-0.0517474	-0.0544898	-0.0321788	1.56503	1.32049	-0.0493687	0.00525571	0.19966	-0.0604111	0	0	0.0700746	-0.0296391	-0.0931675	1.67986	0	0	0	0	0	0	0.0292514	0.0700746	-0.0539209	0	0	0.0174319	-0.022477	0	0	0.00738373	1.12604	0.050081	0.0166367	0.513142	0.716083	-0.0185134	1.29685	0.185176	0.362426	0.0644226	-0.282573	0	0	-0.083333	0.0700746	0.623818	-0.00117921	0	0.0473887	0	0	-0.054552	-0.00848654	0.0667212	0.143318	-0.0493687	0.0700746	0.00355274	0	-0.0035393	0	0.12127	0	-0.475711	0	0	-0.232164	-0.389705	0.111392	0.116002	0	0	0.110441	0.150369	0	0.170552	0.00984196	0	0	-0.0318671	-0.289138	0	0.0951654	-0.289138	-0.187555	-0.00736006	-0.339624	-0.187555	-0.102235	0.053088	-0.103842	-0.187555	-0.0621857	-0.0378796	-0.347483	0.053088	-0.187555	-0.103842	0	0.525347	0.544059	0.544059	0.525347	0	0.544059	0.0700746	0.0270191	0.0938694	0.132632	0.173494	0	0.0338876	0.0700746	0	0	-0.0714943	0.0543407	0.770479	-0.0462705	0	-0.254609	0	0.140457	0.27296	0.583305	-0.404071	0.018113	-0.0823031	0.022876	-0.0252379	0.460833	0.428662	-0.0617502	-0.0565375	0.396281	-0.333331	-0.0317468	-0.666415	-0.391667	2.17659	-0.164139	-0.552112	0.115488	0.251957	-0.475711	0.513648	-0.206655	-0.18312	-0.475711	-0.475711	0.385999	-0.0947101	0.0411582	0	0.0700746	0	0	-0.0587265	-0.00778289	-0.0421421	-0.0157354	0	0	0	0.0202997	0.47405	0	0	0	0.0411582	0	-0.120542	0	0.0700746	0	-0.217115	0	-0.0321788	0.340294	0	0.0723615	0	0.0191718	0.216705	0.105519	-0.288631	-0.245946	-0.396915	0	-0.022477	0	0	0	0.0700746	0.504759	0	0	0	0	-0.288631	0	-0.0743195	-0.288631	-0.052974	0.0723615	0	0	0.0700746	0	-0.132631	0	0	-0.022477	0.0700746	0.0810195	0	0	-0.0296391	0.16228	-0.0718224	0.0969954	0.716083	0.12127	3.21457	3.01925	0.178441	-0.221038	-0.0218637	0.0451385	-0.0517474	0	-0.0544898	0.340294	-0.0493928	0.0700746	0.018113	0.363826	1.67986	0	0	0	0.191484	-0.0456198	0.0768161	0	-0.15428	0	0	0	0	0.745986	0.310018	0.0220782	0.0503784	-0.395679	0.959981	0.178441	-0.0658246	0	-0.0543062	0	-0.0106352	0.458706	0.140457	0.0700746	0	0.0700746	0	0.113576	-0.386402	0	0.0116756	-0.0296391	0	-0.107742	0.0422021	0	-0.450417	-0.107257	0	0.0380249	0.857511	0	-0.389705	-0.311006	0.183741	-0.0442848	0	-0.0603847	-0.0603847	0	0.0411582	0	-0.048502	0.0147932	0.0649442	0	0.439634	0.113576	-0.0835937	0.890397	-0.0445379	0.152323	0.28927	-0.0604111	-0.440732	0.078587	-0.0272349	-0.0721963	0	0	0.131224	-0.123792
pharyngeal arch	M7726.64		-0.0761548	0.00255989	-0.162639	-0.248946	0.26234	-0.00121906	-0.000584129	0.00342665	0.0806785	-0.0273148	-0.0315241	0.0647642	0.0325645	0	0	0.205127	0.0547219	-0.178291	0.0626353	-0.140594	-0.0151092	-0.0739413	0.26234	0.286565	1.51862	0.209309	0.049341	0.788729	0.0135801	-0.0529216	-0.060531	-0.0139336	2.27055	-0.0407879	0.187079	0	0.0387652	0.200014	0.0622311	0.0647642	-0.0132776	0.0867461	0.0834355	0.861348	-0.0403239	-0.0780205	0.277603	-0.219065	-0.0396366	0.251036	-0.0199912	-0.147038	-0.0525542	0.261782	2.2453	-0.458467	-0.206056	0.0758814	1.55272	-0.0396366	-0.0308698	0.0647642	-0.0365379	0	-0.0308698	0	0.0514436	-0.0450802	0.00796038	-0.25138	-0.235065	0.0210921	0.119305	0	0	-0.0863955	-0.0524615	0.0100459	0.0235711	-0.219366	-0.334332	0.11151	-0.0139336	-0.334332	0.195341	1.22819	-0.0735088	-0.0252109	-0.00948307	0.0400942	1.2578	1.23314	-0.140594	0.142388	0.223778	0.0517105	0.0647642	0.0647642	0.0459721	-0.0585667	-0.060603	0.669744	0.0325645	0.0647642	0.027057	0.0325645	0.159292	0.0325645	0.0325645	0	0.0611604	0.0325645	0.0647642	0.0807944	-0.026128	0	0	-0.170089	0.302412	-0.0761548	-0.0387427	-0.035902	0.679799	0.205127	1.23713	-0.0106529	0.0379969	0.0222187	-0.561483	0	0	-0.00701525	0	0.225957	-0.0712538	0.0514436	0.00987862	0.115081	0	0.0288835	0.20739	-0.0151092	0.0626353	-0.140594	0	-0.00504096	0.0325645	-0.0736139	0	-0.0524718	0	-0.0589373	0	0.0325645	-0.350776	-0.108397	-0.03015	0.0576372	0	0	0	0	0.0325645	-0.0416806	0.0363784	0	0	0.000697341	-0.19811	0.0325645	-0.0785767	-0.19811	-0.0608658	-0.0583407	0.187079	-0.0608658	-0.00491072	0.0345948	-0.0262373	-0.0608658	0.0712513	0.556035	-0.219366	0.0345948	-0.0608658	-0.0262373	0.0647642	-0.0701964	-0.0757016	-0.0757016	-0.0701964	0.0966111	-0.0757016	0	-0.0294949	0.00649811	0.174905	0.0207667	0	0.171865	0	0	0	-0.0524003	-0.162639	0.540591	-0.0462705	0.0325645	-0.178291	0	0.0913681	0.608564	1.50546	-0.396494	0.0446495	-0.0821774	-0.0325034	-0.0251122	0.708279	0.0175668	-0.0426562	-0.00509388	0.0576939	-0.44387	0.000817673	-0.334332	-0.489985	2.2453	0.0424474	-0.102339	0.0178116	0.618228	-0.0589373	1.22819	-0.150486	-0.260389	-0.0589373	-0.0589373	1.27982	-0.0813492	0	0	0	0	0.0325645	0.0633468	0.003849	0.0544689	0.104337	0	0	0	-0.0270794	0.485958	0.019094	0	0.019094	0	0	-0.0239311	0.019094	0	0	-0.218177	0	0.0400942	0.55164	0	0.0849376	0	0.0457083	-0.0740354	-0.0360233	0.0825253	0.0112187	-0.0101121	0	-0.026128	0	0	0.0325645	0.0325645	0.744496	0	0	0	0	0.0825253	0	0.0222915	0.0825253	0.0436371	0.0849376	0	0.0325645	0.0325645	0	-0.0272782	0	0	-0.026128	0	0.0489704	0	0.0325645	-0.0585667	0.058519	0.0974369	0.00228862	0.679799	-0.0524718	3.69649	3.41878	0.225852	-0.245585	-0.0919383	-0.0477043	-0.0252109	0.0966111	-0.00948307	0.55164	-0.0302988	0	0.0446495	0.619927	0.669744	0	0	0.0325645	-0.0163802	0.0294347	-0.101743	0	0.266277	0	0.146392	0	0	0.814028	-0.0638998	0.00344723	0.0033635	-0.330915	0.564534	0.0647642	-0.0332601	0	-0.219065	0	0.0343716	0.192078	0.0913681	0.0325645	0	0.0325645	0.0325645	0.12097	-0.286797	0	-0.0258346	-0.0585667	0.0325645	0.0203747	0.0235711	0	-0.347709	-0.166255	0	-0.0493464	0.370209	0	-0.108397	-0.383875	-0.0241228	0.0204794	0	-0.0278202	-0.0278202	0	0.0325645	0.0325645	0.140986	0.0597999	0.019267	0	-0.00493314	0.12097	-0.0835937	1.86003	0.142652	-0.248946	0.26234	0.0517105	-0.361026	-0.00553453	0.0242087	0.0244148	0	0.138188	0.131497	-0.0912272
pharyngeal arch	M7729.17		1.2916	2.04565	0.59219	0.389094	-0.18435	-0.0984237	1.04116	0.0260959	0.914142	-0.0598793	-0.0315241	0.0438903	0.0438903	0.0438903	0	0.0895011	-0.0226853	-0.0417029	1.09395	-0.186273	-0.0678299	-0.151065	-0.18435	-0.0917681	2.00175	0.0609801	0.108498	1.58558	-0.051184	0.102366	-0.0304962	0.0332732	0.0306859	-0.0294621	-0.451764	0	1.39652	0.155768	-0.0841613	0.0438903	0.0244166	-0.0853899	0.155768	0.731468	0.225215	-0.110585	0.0997399	-0.229174	-0.0488142	0.0507241	-0.0595364	-0.218229	-0.217512	0.292632	0.99736	-0.327574	0.607558	0.117939	1.59643	-0.0488142	-0.0308698	0	-0.0691024	0.0438903	-0.0308698	0	0.0694027	0.0855621	0.172623	0.72543	-0.640748	-0.0971629	0.73162	0	0	0.0419685	0.00669534	0.0897651	-0.0278725	-0.0265596	0.0132488	2.08777	0.0332732	0.0132488	-0.0936001	-0.105455	0.03924	-0.0779317	-0.037131	-0.0330414	2.01897	1.17673	-0.186273	0.0676868	-0.000239098	-0.0938194	0	0	0.0438903	1.48368	0.0195813	1.54537	0	0	0.0438903	0	0.0579453	0	0	0	-0.0100306	0	0	-0.0526427	0.0655537	0	0	0.0456186	1.33905	1.2916	1.92987	0.227404	1.59884	0.0895011	0.95373	1.19304	0.927226	0.0130411	-0.075721	0	0	-0.109517	0	1.1963	-0.0712538	0	0.0212045	0	0.0257171	-0.054552	-0.00915842	-0.0678299	1.09395	-0.186273	0.0257171	0.00628488	0.229749	0.0138195	0.0438903	-0.041146	0.0257171	-0.237008	0	0	-0.0823292	-0.369674	-0.0255115	0.0718747	0	0.0874334	0	0.0874334	0.0438903	0.35806	-0.0602326	0	0	0.0695123	-0.01688	0.0438903	-0.111141	-0.01688	-0.0121812	-0.0335443	-0.451764	-0.0121812	-0.218157	-0.106327	0.1664	-0.0121812	0.0252477	-0.101584	-0.0265596	-0.106327	-0.0121812	0.1664	0.0257171	0.053007	0.184745	0.184745	0.053007	0.112749	0.184745	0	0.0696933	-0.0449455	0.0858649	-0.0103975	0	0.0512465	0.0438903	0	0	-0.0714943	0.59219	0.572845	-0.00238019	0	-0.0417029	0	-0.00905049	0.524596	0	-0.0741093	0.0354719	-0.0396289	0.0147034	0.0174363	0.207078	-0.0778561	0.0688922	-0.0126471	0.446126	-0.600059	-0.0317468	0.0132488	-0.543271	0.99736	-0.298787	-0.113735	-0.151531	-0.303499	-0.237008	-0.105455	-0.316913	-0.00706387	-0.237008	-0.237008	0.268959	-0.120894	0	0	0.0694027	0	0	0.0719158	-0.0307908	-0.0421421	0.00162344	0	0	0	0.0277258	-0.117755	0	0	0.0438903	0	0	-0.0766519	0	0	0.0438903	0.164932	0.0438903	-0.0330414	0.259403	0	-0.0422358	0	-0.0509028	0.0532609	0.0119614	-0.148972	-0.0965891	-0.259847	0.0694027	0.0655537	0	0	0	0.0438903	0.726797	0.0438903	0	0	0.0694027	-0.148972	0	0.0563228	-0.148972	0.0524326	-0.0422358	0	0	0	0	-0.079939	0	0	0.0655537	0	0.0761073	0	0	1.48368	-0.095277	0.244947	0.106183	1.59884	-0.041146	2.43767	3.16256	0.216106	-0.310509	-0.048048	0.0871093	-0.0779317	0.0438903	-0.037131	0.259403	-0.00550245	0	0.0354719	0.0962999	1.54537	0	0.0874334	0	0.148604	-0.00172952	-0.261035	0.0438903	0.210478	0.258384	0.0438903	0	0	0.33817	-0.0352459	-0.00410604	0.031341	-0.28293	0.352114	0	-0.0219343	0	-0.229174	0.0438903	0.0928195	-0.0420084	-0.00905049	0	0	0	0	0.364928	-0.250326	0	0.0543497	1.48368	0.0438903	0.048026	-0.0278725	0.0438903	-0.179319	-0.191981	0	0.820416	0.445064	0.0438903	-0.369674	-0.404564	0.0417553	0.0431487	0	-0.0164944	-0.0164944	0	0.0438903	0	0.0455644	0.143191	0.0419363	0	0.184496	0.364928	-0.0397033	-0.0923728	0.974221	0.389094	-0.18435	-0.0938194	-0.093397	-0.0318544	0.0166554	-0.0721963	0	0	-0.01476	-0.0799014
pharyngeal arch	M7738.93		1.90523	2.04059	0.551543	-0.111289	-0.116431	0.0358372	0.183677	0.0111981	-0.188961	0.0335408	-0.0315241	0.0214009	0	0.0364909	0	0.0974707	-0.0528638	0.0546082	0.236641	-0.0775241	0.00244042	-0.165963	-0.116431	-0.0412779	1.40971	-0.037159	0.0608804	2.65655	0.098108	0.065556	-0.0527595	-0.0608782	0.00370867	-0.0368615	-0.152757	0	1.04132	0	-0.0841613	0.0214009	-0.0307034	-0.0128543	0.10815	0.506141	0.0678265	-0.0265378	-0.0212459	-0.186042	-0.136248	0.051204	-0.0669358	0.0181706	-0.243325	-0.163058	0.583139	-0.356546	1.56565	0.10146	1.39142	-0.136248	0.00562107	0.0725356	-0.0114736	0	0.00562107	0	0.0725356	0.118675	-0.0434832	1.90528	-0.373359	-0.0115832	0.425394	0	0	0.0328664	-0.0975685	-0.0547183	0.00861842	-0.198191	-0.362832	1.35166	-0.0608782	-0.362832	-0.130822	0.0502378	0.192844	-0.0136716	0.0187863	-0.0984581	1.86469	0.109387	-0.0775241	-0.10065	-0.0656557	-0.0354706	0	0.051504	0.0840472	4.29433	-0.0566766	1.05517	0.0364909	0	0	0.0576288	0.128791	0	0.0364909	0	0.0186147	0.0364909	0	-0.0526427	-0.0603827	0	0	-0.0232368	0.810765	1.90523	0.925824	0.222114	0.928723	0.0974707	1.89371	1.633	0.293509	-0.0379014	-0.158862	0	0	-0.0100568	0	0.788026	-0.0712538	0	-0.0226859	0	0	-0.054552	-0.0785611	0.00244042	0.236641	-0.0775241	0	-0.0376054	0.0725356	0.0345365	0	-0.0125007	0.0576288	-0.00667624	0	0	0.524164	-0.29608	-0.0223786	0.0271361	0	0.0364909	0.0364909	0	0.0725356	0.167904	-0.0237417	0	0	0.00462375	-0.180884	0	-0.111141	-0.180884	0.0360683	0.0159855	-0.152757	0.0360683	-0.0651758	0.118293	-0.069718	0.0360683	-0.0256949	0.0615095	-0.198191	0.118293	0.0360683	-0.069718	0.0364909	-0.0302253	-0.0345883	-0.0345883	-0.0302253	0.0364909	-0.0345883	0.0364909	0.106237	-0.0449455	-0.0400715	-0.017797	0.0725356	0.0363487	0	0	0	-0.0500933	0.551543	1.06713	0.0825202	0	0.0546082	0	-0.0164499	0.202893	0	-0.434736	-0.0154707	-0.0798421	-0.115939	-0.00189239	0.178272	0.117393	-0.0191034	-0.0351365	0.159005	-0.301305	-0.0317468	-0.362832	-0.476805	0.583139	-0.0274207	0.942276	-0.0401997	-0.183634	-0.00667624	0.0502378	-0.157477	0.095425	-0.00667624	-0.00667624	0.556388	-0.0214339	0	0	0.0364909	0	0	-0.0587265	-0.118224	-0.00565124	0.0223404	0	0	0	0.212938	-0.111134	0.0364909	0.0364909	0.0364909	0.10815	0	-0.0840513	0.0364909	0	0	-0.129203	0	-0.0984581	0.202867	0	-0.00322063	0	0.0425173	-0.0965008	0.0425633	-0.176593	0.0346697	-0.273605	0.0364909	-0.0603827	0	0	0.0364909	0.0364909	0.108241	0	0	0.0364909	0.0364909	-0.176593	0	-0.0378286	-0.176593	0.0343944	-0.00322063	0	0	0	0.0364909	-0.164998	0	0	-0.0603827	0.0364909	0.0807293	0	0	4.29433	-0.0271945	0.000713186	-0.0256697	0.928723	-0.0125007	2.62688	2.39962	0.143351	-0.213921	0.00148182	-0.0211408	-0.0136716	0.10815	0.0187863	0.202867	-0.0493928	0.0364909	-0.0154707	0.279776	1.05517	0	0.0364909	0	0.354725	-0.00912895	-0.0484689	0.0576288	0.0754756	0.0725356	0.0364909	0	0.0364909	0.198561	-0.150688	-0.0115055	0.0964279	-0.206407	0.349833	0.0725356	-0.0293337	0	-0.186042	0.0364909	-0.0442189	0.107656	-0.0164499	0.0364909	0.0576288	0.0364909	0	0.308439	-0.134894	0	0.0497514	4.29433	0.051504	-0.071251	0.00861842	0.0364909	-0.274934	-0.109548	0.0364909	0.280998	0.0208737	0.0364909	-0.29608	-0.217483	-0.0523961	0.222068	0	-0.0238938	-0.0238938	0	0	0.0364909	-0.0564801	-0.0552814	0.0273248	0	-0.0563767	0.308439	-0.0835937	-0.551627	0.675779	-0.111289	-0.116431	-0.0354706	-0.251343	-0.0104535	0.0453007	-0.0295495	0	0.0576288	-0.0160035	-0.0512561
pharyngeal arch	M7741.84		0.207351	0.749374	0.228268	0.424254	0.678924	-0.142314	0.843091	-0.0613375	0.890029	-0.0598793	-0.0315241	0.0710482	0.0710482	0.0710482	0	-0.0978344	0.0790905	-0.01095	0.203601	-0.184627	-0.0406721	-0.238498	0.678924	-0.205146	1.98171	0.88985	1.50986	0.219434	0.0606996	0.128531	-0.0835402	-0.0263209	1.16719	0.0671948	-0.0308281	0.0710482	1.45307	0	-0.0131131	0.0710482	-0.0465772	-0.0853899	1.63716	2.22325	0.338146	-0.0395368	0.340162	0.177592	0.00429947	0.105709	0.231276	-0.121572	-0.107334	0.280878	0.374814	-0.37679	-0.388868	0.153567	1.27637	0.00429947	-0.0308698	0.162609	-0.0691024	0	-0.0308698	0	0	-0.0450802	0.027565	-0.0322017	-0.690249	0.252393	0.652028	0	0	0.0444391	0.0811456	-0.0547183	-0.0278725	-0.206935	0.519561	0.368022	-0.0263209	0.519561	-0.153194	0.241229	-0.0735088	0.0187252	0.0159827	0.207476	1.57574	0.452894	-0.184627	-0.102138	0.175542	-0.00717718	0	0	0.0710482	-0.0953986	-0.0221193	1.82368	0	0	0	0.0710482	0	0	0	0.0417549	0.126604	0.0710482	0	0.0592409	-0.132918	0	0	-0.094925	1.61151	0.207351	0.721857	0.658886	2.0975	-0.0978344	0.534225	0.22601	0.471423	-0.0743923	-0.187177	0	0	-0.0128604	0.275305	1.53125	-0.0712538	0	0.0483623	0	0.0710482	0.0164962	-0.0785611	-0.0406721	0.203601	-0.184627	0	0.00414948	0.0710482	-0.00256572	0.162609	0.0775723	0.0296828	-0.310848	0	0	0.0386574	-0.337928	-0.023866	0.25009	0	0.0710482	0	0	0	0.210991	0.0803145	0	0	-0.0318671	-0.153943	0.0710482	-0.111141	-0.153943	-0.173661	-0.0774347	-0.0308281	-0.173661	-0.0221903	0.18215	-0.282284	-0.173661	0.0496979	0.150894	-0.206935	0.18215	-0.173661	-0.282284	0	-0.0317127	-0.0923402	-0.0923402	-0.0317127	0.0710482	-0.0923402	0	-0.0430555	0.0956017	0.02794	-0.0542879	0	0.10436	0	0	0	0.0690529	0.228268	1.77445	-0.0462705	0	-0.01095	0	0.0181074	0.121739	0.0710482	-0.218069	0.0190866	-0.0118305	0.159366	-0.0242643	0.934638	0.318417	-0.0617502	0.0553461	0.00504266	0.0905272	0.0393014	0.519561	-0.30055	0.374814	0.00102222	-0.331315	0.230022	-0.0336561	-0.310848	0.241229	-0.111972	-0.0136838	-0.310848	-0.310848	-0.0526229	-0.164785	0	0	0.0710482	0	0	-0.0587265	-0.0471761	-0.0421421	0.0260736	0	0	0	0.138507	-0.255652	0	0	0.140547	0	0	0.0200049	0.0710482	0	0	0.119548	0	0.207476	0.299024	0	0.113634	0	-0.0509028	-0.302574	0.0397597	-0.179708	-0.372309	-0.133996	0.0710482	-0.132918	0	0	0	0	0.940008	0	0	0.0417549	0.0710482	-0.179708	0	0.0778909	-0.179708	-0.052974	0.113634	0	0	0	0	-0.0920117	0	0	-0.132918	0	0.111179	0	0	-0.0953986	-0.0311591	0.0687247	-0.184953	2.0975	0.0775723	1.71125	1.91975	0	-0.190972	-0.0919383	-0.0936764	0.0187252	0.0710482	0.0159827	0.299024	0.0216554	0	0.0190866	-0.0234806	1.82368	0	0	0.0710482	-0.0811443	-0.0456198	0.279647	0	0.456422	0.208601	0	0.0710482	0	0.318357	-0.165888	-0.0479964	0.119377	-0.0708616	0.758972	0	0.046059	0	0.177592	0	-0.0807098	-0.0103356	0.0181074	0.140547	0	0.140547	0	0.0791682	-0.277438	0	-0.058399	-0.0953986	0	0.0328053	-0.0278725	0.0710482	-0.771504	-0.0771514	0	0.341274	0.877725	0.0710482	-0.337928	-0.203579	-0.088887	0.0962624	0	0.0801624	0.0801624	0	0.0710482	0	0.0969361	0.323189	0.09505	0	0.359428	0.0791682	-0.0539108	-0.411659	0.0372262	0.424254	0.678924	-0.00717718	-0.0523676	-0.0318544	0.0438133	0.136405	0	0.111884	0.189128	-0.123792
pharyngeal arch	M7757.50		-0.11004	-0.0849467	-0.135006	-0.312707	0.673089	0.09935	0.0813356	-0.0613375	-0.112029	-0.0598793	0.135299	0	0.0569263	0.0895969	0	-0.0563756	0.233838	-0.15786	-0.0449956	0.0710882	-0.0221234	-0.0716753	0.673089	-0.0800939	1.98135	0.0720352	0.0096562	0.787832	-0.051184	0.00773512	-0.0356982	0.0151378	1.63972	-0.0164261	-0.0317269	0	-0.0871476	0.144428	0.0283457	0	-0.0548642	0.0271171	0.166823	1.28569	-0.0403239	-0.0536587	0.366436	-0.185683	0.0305754	0.573537	0.419151	0.0901042	-0.136944	-0.195733	1.5065	-0.338372	-0.0477156	0.291164	1.91525	0.0305754	0.0587271	0.0895969	0.0977207	0.112507	0.0587271	0.112507	0.0569263	0.121743	0.279409	-0.0584486	-0.543735	0.0100368	0.104442	0	0	-0.0386527	-0.0921463	-0.0547183	0.0290538	0.0253486	-0.122575	0.202718	0.0151378	-0.122575	0.127981	1.65253	-0.0735088	-0.0648957	-0.0676382	-0.0584867	1.2124	1.48623	0.0710882	-0.173186	0.23464	-0.165758	0	0.135199	0	-0.235946	0.104872	2.23831	0.0569263	0.0569263	0	0	0	0	0.112507	0	0.00300535	0	0	-0.0526427	-0.0759921	0	0	-0.0835779	-0.156407	-0.11004	0.0222503	-0.00241963	0.661767	-0.0563756	0.593075	0.0186942	-0.0824559	-0.0743923	-0.438146	0	0.0569263	-0.0964813	0	2.32121	-0.0474584	0	-0.0226859	0	0.0569263	0.00237427	0.0339458	-0.0221234	-0.0449956	0.0710882	0	0.0193208	0	-0.0166876	0	-0.02811	0	-0.127953	0	0.0569263	-0.321032	-0.348198	0.0719089	-0.101655	0.0569263	0	0	0	0.0569263	0.481123	0.0293643	0	0	-0.0318671	-0.186155	0	0.0868983	-0.186155	0.136251	-0.0205084	-0.0317269	0.136251	-0.166893	0.147473	-0.115461	0.136251	-0.0621857	0.305738	0.0253486	0.147473	0.136251	-0.115461	0.112507	-0.0458346	-0.134118	-0.134118	-0.0458346	0.0569263	-0.134118	0	0.0138708	0.0446514	0.0633253	0.143752	0	-0.036187	0	0	0	0.0086586	-0.135006	0.292792	0.0106558	0	-0.15786	0.0569263	-0.0529408	0.501923	0.698296	-0.241011	0.00496469	-0.0222505	0.242721	-0.0383862	0.755488	0.482044	-0.0617502	-0.0565375	0.1693	-0.243053	0.0251795	-0.122575	-0.50343	1.5065	-0.0896048	-0.192741	-0.050993	0.113321	-0.127953	1.65253	-0.147841	-0.0256952	-0.127953	-0.127953	0.44634	-0.0522777	0	0	0.144428	0	0	-0.00180023	-0.061298	0.0147841	-0.0288837	0	0	0	-0.173123	0.289438	0	0	0.0569263	0	0	-0.0636159	0	0	0	0.12158	0.0569263	-0.0584867	0.0687491	0	-0.0603711	0	-0.0509028	0.101263	-0.0438611	0.129245	0.0634626	0.460337	0	-0.0759921	0	0	0.0569263	0	-0.255231	0	0	0	0	0.129245	0	-0.0173933	0.129245	-0.0291786	-0.0603711	0	0	0.112507	0.0569263	0.119861	0	0	-0.0759921	0.112507	0.122526	0	0	-0.235946	-0.182834	-0.0718224	-0.0535488	0.661767	-0.02811	3.38701	3.2636	0.033468	-0.215777	-0.0117854	0.0188306	-0.0648957	0.166823	-0.0676382	0.0687491	0.0075335	0	0.00496469	0.501838	2.23831	0	0	0	-0.0811443	-0.0456198	-0.116606	0.0569263	0.107093	0	0.166823	0	0	0.578758	0.716801	-0.0479964	0.0808807	-0.17573	0.549677	0.0569263	0.100998	0	-0.185683	0.112507	0.00888712	-0.0912913	-0.0529408	0	0	0	0	0.183026	-0.274717	0.0569263	-0.0249311	-0.235946	0	-0.107742	0.0290538	0.0569263	-0.683638	-0.160772	0	-0.0438637	-0.0841554	0	-0.348198	-0.319273	0.02362	0.0126415	0	-0.00345845	-0.00345845	0	0	0	-0.0567691	0.422709	-0.0454971	0	0.0880517	0.183026	0.0289133	1.01721	0.0766492	-0.312707	0.673089	-0.165758	-0.372435	0.0250719	0.0148517	0.125843	0	0.0569263	0.0538567	-0.123792
pharyngeal arch	M7763.88		1.70619	2.18431	1.08393	-0.190493	-0.368533	-0.0299894	1.56256	-0.0280476	0.443359	-0.0598793	0.00176579	0	0.0332899	0.0195147	0	-0.0700079	0.0665581	0.072341	1.78963	-0.0553946	-0.0784303	-0.205208	-0.368533	-0.20303	2.34708	-0.0614979	-0.0139802	1.82906	0.149097	0.265089	-0.125295	-0.044762	0.415791	-0.00710787	-0.210522	0	1.90791	0	-0.0179167	0	0.026476	-0.0191454	0.0332899	-0.0710408	0.0259206	-0.0579778	0.0988619	-0.0977772	-0.102958	-0.274178	0.000961182	-0.0304544	-0.318076	-0.236537	-0.0171691	0.136807	0.820053	0.313085	1.49741	-0.102958	-0.0308698	0	-0.0691024	0.0853707	-0.0308698	0	0.0332899	0.304307	0.0877076	-0.279481	-0.689949	-0.0562671	1.54536	0.0332899	0	-0.11787	-0.115783	-0.0214284	0.0383721	0.0371257	-0.191081	1.1712	-0.044762	-0.191081	-0.0930516	-0.199537	0.462986	-0.0229473	-0.0912745	-0.0531778	2.15831	0.40616	-0.0553946	-0.0498874	-0.0719468	-0.113855	0	0.0195147	0	3.51715	-0.0598776	0.658187	0	0	0	0.0332899	0.131191	0	0.0662445	0.0195147	0.0123236	0.0332899	0	-0.0193528	-0.00172748	0	0.0332899	-0.108606	0.977442	1.70619	3.49922	0.0128811	1.15854	-0.0700079	0.457145	0.625261	0.272304	-0.0081478	0.782594	0	0	-0.120118	0.0332899	1.57138	-0.0712538	0.0332899	-0.0226859	0.0332899	0.0332899	-0.0212621	-0.0785611	-0.0784303	1.78963	-0.0553946	0.0332899	0.0422206	0.244609	-0.0210068	0	-0.0850363	0.0853707	-0.0891217	0	0	-0.179313	-0.24913	0.00396054	0.111686	0	0	0.0662445	0	0	0.193207	0.0386421	0	0	0.0670076	-0.215323	0	-0.0448967	-0.215323	0.164277	0.0537562	-0.210522	0.164277	-0.0952835	0.0920222	-0.183409	0.164277	-0.0288959	-0.00665854	0.0371257	0.0920222	0.164277	-0.183409	0.0526071	0.015055	-0.0876013	-0.0876013	0.015055	0.0662445	-0.0876013	0	-0.0153985	-0.0116556	0.0052088	-0.020998	0	0.0300576	0	0	0.0332899	-0.00524973	1.08393	1.99702	0.0526042	0.0853707	0.072341	0	-0.0529408	0.0576415	0	-0.263719	0.0469132	-0.0211868	-0.0170642	-0.029068	0.297013	0.102869	-0.0284603	0.0612785	0.237072	-0.290966	-0.0317468	-0.191081	-0.472532	-0.0171691	-0.193089	0.0756859	-0.0830968	-0.165598	-0.0891217	-0.199537	-0.330207	0.0397557	-0.0891217	-0.0891217	0.281771	-0.0335938	0	0.0662445	0	0	0.0332899	-0.0587265	-0.0193495	0.0241024	0.0453808	0	0	0	-0.0919108	-0.247627	0	0.0332899	0.0332899	0	0	-0.0679351	0.0332899	0	0	0.493527	0.0332899	-0.0531778	2.06014	0.0332899	-0.0875074	0	0.0344679	-0.21677	0.0624153	0.0199293	-0.242361	-0.318393	0	-0.00172748	0	0	0.0662445	0.0662445	0.976012	0	0.0332899	0	0	0.0199293	0.0332899	0.0245552	0.0199293	0.0727472	-0.0875074	0	0	0.0988747	0.0332899	-0.146287	0.0332899	0	-0.00172748	0	0.147187	0	0	3.51715	-0.20647	-0.0055779	0.0415396	1.15854	-0.0850363	2.05801	2.73005	0	0.119972	-0.0586484	-0.0410693	-0.0229473	0.0332899	-0.0912745	2.06014	0.0684232	0.0332899	0.0469132	-0.0303291	0.658187	0	0.0332899	0	0.132196	-0.0123299	0.0325786	0.0332899	-0.0240736	0	0.0988747	0	0	0.377576	-0.132598	0.0373743	-0.0570535	-0.232476	0.243811	0.0662445	-0.0658246	0.0332899	-0.0977772	0.0332899	-0.0367748	0.125276	-0.0529408	0	0	0	0	0.775318	-0.2706	0	0.0915539	3.51715	0	-0.0223712	0.0383721	0.0332899	-0.443573	-0.0677456	0	0.187601	0.31262	0.117816	-0.24913	-0.349993	-0.0226425	-0.0109949	0	-0.0270948	-0.0270948	0	0.0988747	0.0332899	0.0307181	-0.0552814	-0.0122072	0	0.125415	0.775318	-0.0835937	-0.516119	0.622919	-0.190493	-0.368533	-0.113855	0.297927	0.0535163	0.0716398	0.0131744	0.0662445	0.0332899	0.0402244	-0.0575472
pharyngeal arch	M7767.22		0.0181146	-0.0983918	0.460878	-0.320857	0.0309775	0.0792195	-0.153708	-0.0113067	-0.121577	-0.00984847	-0.0315241	0	0.0788301	0.0293907	0	0.0717791	0.116232	0.0320734	-0.101922	-0.156613	-0.0616894	-0.0913527	0.0309775	0.313918	1.78714	0.0325131	0.00276075	0.924545	-0.00115321	0.188136	0.0218506	0.00169281	0.986483	-0.0233216	0.216559	0	0.0218789	0.0990619	-0.0841613	0	-0.0883322	0.0894634	0.174853	1.40802	-0.0403239	-0.110585	0.482237	-0.290231	-0.0371858	0.30365	0.182754	-0.0214572	-0.116596	-0.268557	1.70618	-0.504146	-0.179491	0.224317	1.65563	-0.0371858	-0.0308698	0.0990619	-0.0691024	0.0500308	-0.0308698	0	0	0.00495065	0.0353469	-0.116834	-0.522296	-0.043076	0.0100445	0	0	-0.0520977	0.0257808	-0.0547183	-0.0278725	-0.268652	-0.132527	0.173751	0.00169281	-0.132527	-0.0493891	1.59412	-0.0735088	-0.0717912	-0.0745336	-0.0436927	1.32204	0.645568	-0.156613	0.067476	0.0561393	0.0946115	0	0.0500308	0	-0.235946	0.00589442	2.08333	0	0	0	0.0990619	0.127301	0	0.0293907	0	0.0249092	0.0132598	0.0500308	-0.0526427	-0.0338564	0	0	-0.204464	-0.0944607	0.0181146	-0.122178	0.333693	0.804435	0.0717791	0.636945	0.168103	0.0821514	-0.0243615	-0.417432	0.0500308	0	-0.00626188	0	2.07621	-0.0712538	0	0.027345	0	0	-0.054552	0.0685846	-0.0616894	-0.101922	-0.156613	0	-0.0376054	0	0.025448	0	-0.0350055	0	-0.118101	0	0.0293907	-0.0335445	-0.393293	0.0323868	-0.00259268	0	0	0	0	0	0.26241	0.0670683	0	0	-0.0318671	0.137186	0.0500308	-0.111141	0.137186	-0.19448	0.0697111	0.216559	-0.19448	-0.0653485	-0.322433	0.178588	-0.19448	0.08496	0.550253	-0.268652	-0.322433	-0.19448	0.178588	0.0704988	0.0915698	0.0442309	0.0442309	0.0915698	0	0.0442309	0	-0.0430555	-0.0449455	0.262327	0.0928579	0	0.0138439	0	0	0	0.0275677	0.460878	0.170664	-0.0462705	0.0293907	0.0320734	0	-0.0529408	0.376281	0.834248	-0.294434	-0.00193075	0.160069	-0.0371088	-0.0452817	0.634563	0.326219	-0.0117193	-0.00650664	0.00375606	-0.447543	0.018284	-0.132527	-0.585142	1.70618	-0.029723	-0.182252	-0.0681206	-0.0989365	-0.118101	1.59412	-0.296111	-0.0848808	-0.118101	-0.118101	0.975217	-0.114754	0	0	0	0	0	0.0403354	-0.0393942	-0.0421421	0.0132519	0	0.0500308	0	-0.0960176	0.867216	0	0.0990619	0.0704988	0.0500308	0	-0.120542	0	0	0	-0.0206218	0.0500308	-0.0436927	0.302004	0.0500308	0.120959	0	-0.0509028	-0.0863644	0.0935433	-0.0972043	-0.292811	-0.595199	0.0990619	-0.0338564	0	0	0.0500308	0.0500308	0.0515167	0.0500308	0.0500308	0	0.0990619	-0.0972043	0.0500308	-0.0242887	-0.0972043	-0.0320845	0.120959	0	0	0.0500308	0	0.0150296	0.0500308	0	-0.0338564	0.0500308	0.353061	0	0.0500308	-0.235946	-0.0649071	0.149711	-0.0130531	0.804435	-0.0350055	3.88511	3.12485	0.312447	-0.466277	-0.0419075	-0.0436456	-0.0717912	0.147146	-0.0745336	0.302004	-0.0493928	0.0500308	-0.00193075	0.180003	2.08333	0	0	0.0500308	-0.0811443	0.00441098	-0.0316527	0.0500308	-0.0300237	0	0.0990619	0	0	0.436891	0.109208	0.00203447	-0.0770982	-0.220826	0.414571	0	-0.0658246	0	-0.290231	0	0.0183522	-0.0504754	-0.0529408	0	0	0	0.0500308	0.397256	-0.350364	0	-0.00836821	-0.235946	0	-0.00867996	-0.0278725	0	-0.617185	-0.217699	0.0990619	-0.0507592	0.512132	0	-0.393293	-0.166078	0.0582587	0.150046	0	-0.0603847	-0.0603847	0.0500308	0.0500308	0	0.206064	0.525971	0.0535648	0	0.237461	0.397256	-0.054203	0.2336	-0.0159983	-0.320857	0.0309775	0.0946115	-0.423872	-0.0318544	0.0227959	0.0066338	0	0	0.0404116	0.023354
pharyngeal arch	M7777.79		-0.0327664	-0.0498007	0.33498	0.15905	0.107663	-0.0677618	0.529226	-0.0613375	-0.151081	-0.0598793	-0.0315241	0.0745522	0	0.0745522	0.0745522	0.0505175	0.0936681	-0.134902	0.0878589	-0.181123	-0.11172	-0.0190983	0.107663	0.325661	1.78085	0.0528651	0.450207	0.525512	-0.051184	-0.137661	-0.125295	-0.0973691	1.63656	-0.0733524	-0.351147	0	0.474954	0.147653	0.135239	0.0745522	-0.0445398	0.0320932	0.488309	1.84878	0.0771592	0.108815	0.143096	-0.256094	0.0114053	0.379378	0.0140564	-0.0723382	-0.275932	-0.132329	1.20277	-0.0303185	-0.356597	-0.0469693	1.34562	0.0114053	-0.0308698	0	0.00544987	0	-0.0308698	0	0	-0.0450802	0.217295	0.165024	-0.328621	0.0508663	0.119951	0	0	-0.0766074	-0.0745203	-0.0547183	-0.0278725	-0.19983	-0.0951144	0.0267701	-0.0973691	-0.0951144	0.401691	1.30733	0.00104347	0.025831	0.0230885	-0.0233407	1.59066	1.13187	-0.181123	-0.173186	0.151691	-0.051573	0.0745522	0	0.0745522	-0.161394	0.0544854	1.79628	0	0	0	0	0.0745522	0	0.0745522	0	-0.0539209	0	0.117483	-0.0526427	-0.132918	0.0745522	0	0.095674	0.460286	-0.0327664	-0.122178	0.266313	1.01951	0.0505175	0.307071	-0.125734	0.185466	0.000159905	-0.327535	0	0	0.0659925	0	1.91805	0.00329843	0	0.0823763	0.0745522	0	0.093101	0.140839	-0.11172	0.0878589	-0.181123	0	0.0369468	0.0437924	-0.0736139	0	-0.0850363	0	-0.325375	0	0	0.00831087	-0.237587	-0.020362	0.179447	0.0745522	0	0	0	0.0745522	0.072705	-0.0602326	0	0	-0.0318671	0.154713	0	-0.036589	0.154713	0.202179	0.141965	-0.351147	0.202179	-0.249539	-0.17478	-0.164801	0.202179	0.0123665	0.71169	-0.19983	-0.17478	0.202179	-0.164801	0	-0.0282087	-0.0110588	-0.0110588	-0.0282087	0	-0.0110588	0	-0.0430555	-0.0449455	-0.0380549	0.0202644	0	0.0383653	0	0	0.0745522	-0.0714943	0.33498	0.732543	-0.0462705	0	-0.134902	0	0.0216114	0.972046	0.50583	-0.190109	0.0225907	0.149362	0.0317141	-0.0207603	0.319258	-0.218529	0.0128021	0.0733264	0.0504913	-0.316973	-0.0317468	-0.0951144	-0.674314	1.20277	0.118043	-0.298668	-0.061743	0.0117925	-0.325375	1.30733	-0.188702	-0.308095	-0.325375	-0.325375	0.402894	-0.0171317	0	0	0	0	0	0.0158257	0.171658	0.0324101	-0.0112578	0	0	0	-0.0276684	0.542543	0	0	0	0.147653	0	0.0692386	0.0745522	0	0	0.00649078	0	-0.0233407	0.152709	0	0.0878998	0	0.0236494	-0.0157497	-0.0262352	-0.230117	-0.0233515	-0.519599	0	-0.132918	0.0745522	0	0	0.0745522	0.207482	0	0	0	0	-0.230117	0	-0.0743195	-0.230117	0.0215782	0.0878998	0	0	0	0	-0.322829	0	0.0745522	-0.132918	0	0.163356	0.0745522	0	-0.161394	-0.122277	-0.0718224	-0.1061	1.01951	-0.0850363	2.9058	3.65109	0.17759	-0.391725	-0.0919383	-0.0191242	0.025831	0.0745522	0.0230885	0.152709	-0.0493928	0	0.0225907	0.172074	1.79628	0	0	0	-0.0811443	0.0289324	0.125027	0.117483	0.320202	0	0	0	0	0.666924	0.204957	-0.0479964	0.10485	-0.395679	0.528094	0	0.00872761	0	-0.256094	0	-0.00615754	-0.183562	0.0216114	0	0	0	0.0745522	0.742317	-0.0193867	0	-0.058399	-0.161394	0	-0.107742	-0.0278725	0.0745522	-0.166606	-0.173906	0	-0.0262378	0.869082	0.0745522	-0.237587	-0.204995	-0.0143348	0.103368	0	0.0141675	0.0141675	0.0745522	0	0	0.0350741	0.164119	0.0290551	0	0.0845284	0.742317	0.0338895	1.07418	0.0464816	0.15905	0.107663	-0.051573	-0.361393	-0.000729543	-0.0272349	0.0452868	0	0	0.0159019	-0.00630859
pharyngeal arch	M7781.97		0.0147451	-0.0171647	0.275679	0.214517	0.260109	-0.122243	0.533661	-0.0613375	0.461655	-0.0598793	0.0902848	0	0.121809	0.0617501	0	0.101107	-0.0159256	0.10616	-0.0655882	0.108776	0.0685688	-0.00120619	0.260109	0.427428	1.94482	0.373964	0.985743	0.308963	0.0105661	0.0250789	-0.125295	0.0244398	2.63954	-0.0733524	0.0993904	0.121809	0.723903	0	-0.0224112	0	-0.0265821	0.0116902	1.92538	3.03725	0.081485	-0.0488348	0.031433	0.254672	-0.0744976	-0.0482152	0.673909	-0.14031	0.0713021	0.0900537	1.45882	0.227114	0.211584	0.121035	1.58062	-0.0744976	0.215969	0.121809	-0.00735225	0	0.215969	0	0.180289	0.0767288	0.226506	0.0503099	-0.368606	-0.0537092	0.390857	0	0.0617501	-0.0894095	-0.0272636	-0.0547183	0.152417	0.061747	0.177816	0.254448	0.0244398	0.177816	0.0457471	0.945836	-0.0735088	0.11547	0.138447	0.0190831	1.3974	0.974081	0.108776	0.222244	0.131798	0.00489531	0.0617501	0	0	-0.0221388	0.23167	1.31961	0.180289	0	0	0	0.0970801	0	0	0	-0.0539209	0.180289	0.0363336	0.10356	-0.0711682	0	0.0617501	-0.181717	1.11083	0.0147451	0.0581109	1.48706	0.456392	0.101107	1.55517	-0.0639842	0.619118	-0.0126422	-0.333256	0	0	0.0507137	0.761181	0.669577	0.216535	0	-0.0226859	0.121809	0	0.00719811	-0.016811	0.0685688	-0.0655882	0.108776	0.0970801	0.0594747	0	-0.0736139	0	-0.0850363	0.180289	-0.316163	0	0	-0.0900569	-0.387857	-0.0949142	0.583655	0	0.121809	0	0.0617501	0	-0.041807	-0.0602326	0	0	0.029883	0.282774	0.0617501	-0.0493911	0.282774	0.315174	-0.0156846	0.0993904	0.315174	-0.0173896	0.0247964	0.178698	0.315174	-0.0621857	0.484083	0.061747	0.0247964	0.315174	0.178698	0.0617501	-0.102761	-0.0871346	-0.0871346	-0.102761	0.0617501	-0.0871346	0.121809	-0.0430555	-0.0449455	0.0092018	-0.0542879	0	-0.036187	0.0617501	0.0617501	0	-0.0714943	0.275679	2.05797	-0.0462705	0	0.10616	0.0617501	-0.0529408	0.182119	0.213807	-0.0819046	0.104241	0.380007	0.139405	-0.0589789	1.44306	0.545187	-0.0254165	0.00521264	0.384565	-0.165922	0.0300033	0.177816	-0.522374	1.45882	0.0703386	-0.190608	-0.0983414	0.143362	-0.316163	0.945836	-0.0294603	0.0766365	-0.316163	-0.316163	0.064466	-0.128451	0	0	0	0	0.0617501	-0.0587265	-0.0564742	0.019608	-0.0240599	0	0	0	0.134714	-0.152518	0	0.0617501	0	0.0617501	0	-0.120542	0.0363336	0	0	0.186075	0	0.0190831	0.111636	0.0617501	-0.0976294	0	-0.0509028	0.0390196	-0.0390373	0.211567	0.00894465	-0.0180799	0	-0.0711682	0	0	0	0	0.327299	0	0.0617501	0	0	0.211567	0.0617501	0.0474894	0.211567	-0.032903	-0.0976294	0	0	0	0	0.261242	0.0617501	0	-0.0711682	0.0617501	0.024387	0	0.0617501	-0.0221388	-0.117951	-0.0100723	-0.203691	0.456392	-0.0850363	2.19583	1.31435	0	0.0855433	-0.0919383	0.0866126	0.11547	0.0617501	0.138447	0.111636	0.0123573	0	0.104241	0.0361299	1.31961	0	0	0.0617501	-0.0193942	-0.0456198	0.148195	0	0.077876	0.0617501	0	0	0	0.475594	0.104101	0.0137537	0.222503	-0.27387	1.17617	0.0617501	-0.00407451	0	0.254672	0.420835	-0.0189597	0.0347965	-0.0529408	0	0.0617501	0	0	0.479139	-0.255227	0	-0.058399	-0.0221388	0	0.0725471	0.152417	0	-0.251746	-0.155948	0	0.0210189	0.39821	0.0617501	-0.387857	-0.436049	-0.0271369	-0.0184432	0	0.00136539	0.00136539	0	0	0	0.145515	0.291948	-0.0454971	0	0.533528	0.479139	-0.0835937	-0.0484059	0.0705077	0.214517	0.260109	0.00489531	0.0130299	0.0899545	0.00909875	-0.0358626	0	0	0.00309982	0.283311
pharyngeal arch	M7783.05		0.109592	0.166349	1.59242	1.65961	1.43818	-0.0930425	-0.0844769	-0.012066	0.0150308	0.0376199	-0.0315241	0.0492715	0.0492715	0	0	0.0299363	-0.118609	0.00745586	0.0507494	-0.0837411	-0.0341143	0.0500126	1.43818	1.4014	2.03792	0.00271139	0.615639	-0.236123	-0.022232	-0.212213	-0.109316	0.0745651	0.783024	0.0241468	0.141555	0	0.850513	0.0492715	-0.0841613	0.0492715	-0.0307936	0.0121093	1.60181	3.96295	0.158495	-0.110585	0.191377	-0.162778	0.00849092	-0.182012	0.114284	-0.11738	0.097677	0.253327	2.24212	-0.218503	-0.28673	0.276115	1.39192	0.00849092	0.0184017	0	-0.0691024	0	0.0184017	0.0492715	0.144739	-0.0450802	-0.0434832	-0.174219	-0.386481	-0.0379774	0.0575129	0	0	-0.101888	-0.149073	-0.0547183	0.253147	-0.11103	-0.440611	0.143259	0.0745651	-0.440611	1.96796	0.854684	-0.0242373	-0.0243228	-0.124564	-0.121722	1.17547	1.3339	-0.0837411	-0.0756865	0.0606276	-0.0544873	0	0	0.028952	-0.138447	-0.0931675	1.35791	0.0974992	0.0492715	0	0.0974992	0.0492715	0	0	0.0974992	0.0435783	0.0492715	0.0974992	0.165068	0.173795	0.0492715	0.077606	0.451383	3.31016	0.109592	0.00307095	2.6608	0.782684	0.0299363	0.113863	0.0730846	1.9029	-0.0743923	0.167868	0	0	-0.0559084	1.40534	0.253339	-0.0219823	0	0.0748134	0	0	-0.054552	0.165523	-0.0341143	0.0507494	-0.0837411	0.0492715	-0.0376054	0	-0.0243424	0	0.0124629	0.164067	-0.127558	0.0492715	0	-0.402893	-0.423408	0.0961265	0.043084	0.0492715	0.0205799	0	0	0.0974992	0.010746	0.103834	0	0	0.112871	0.194315	0	0.04153	0.194315	-0.11537	0.000171296	0.141555	-0.11537	-0.126168	-0.131392	0.110298	-0.11537	0.0630633	0.112004	-0.11103	-0.131392	-0.11537	0.110298	0.0492715	-0.00526165	-0.0124305	-0.0124305	-0.00526165	0.0492715	-0.0124305	0	0.0544437	0.0525538	-0.0151079	0.0904507	0	0.0613123	0.0974992	0	0	0.00611169	1.59242	2.57096	-0.0462705	0.0492715	0.00745586	0	-0.00366933	0.176812	0.0492715	-0.112322	-0.0519616	0.128642	0.0287997	0.0299366	0.427948	-0.0613949	-0.0124787	-0.00726598	0.354218	-0.449114	-0.0317468	-0.440611	-0.479458	2.24212	-0.214879	-0.172989	0.111291	-0.129679	-0.127558	0.854684	-0.246358	-0.264707	-0.127558	-0.127558	-0.334828	-0.0871787	0.028952	0	0	0	0.0492715	-0.0587265	0.0728165	0.00712935	-0.0365385	0	0	0	0.000907158	-0.149386	0	0	0	0	0	-0.120542	0.028952	0.0492715	0	-0.0382514	0	-0.121722	-0.232819	0	-0.047629	0.0492715	-0.0219508	-0.033085	-0.0515159	4.17833e-05	-0.153905	-0.193561	0	0.173795	0.0492715	0	0	0	0.45387	0	0	0	0	4.17833e-05	0	-0.025048	4.17833e-05	-0.052974	-0.047629	0.0492715	0	0	0	-0.0778995	0	0.0492715	0.173795	0	0.0473167	0.0492715	0	-0.138447	-0.0409415	-0.0718224	0.330938	0.782684	0.0124629	1.08908	3.22133	0.0492715	2.49451	-0.0143324	-0.0936764	-0.0243228	0	-0.124564	-0.232819	-0.000121278	0	-0.0519616	-0.0571876	1.35791	0	0.0492715	0.0974992	0.268876	-0.0456198	-0.0891005	0.0492715	0.75333	0.144739	0.077606	0	0.028952	0.29616	-0.165888	0.00127513	-0.0306792	-0.177969	1.1872	0.0974992	0.17826	0.0492715	-0.162778	0.144739	-0.0314383	0.011262	-0.00366933	0	0.0492715	0	0.0492715	0.211237	0.0375164	0	-0.058399	-0.138447	0.0205799	-0.0102427	0.253147	0	-0.467203	-0.217699	0	0.637163	0.267351	0	-0.423408	-0.273228	0.0558516	-0.0442848	0	-0.0111132	-0.0111132	0	0	0	0.0773304	-0.0552814	0.0321088	0	1.82047	0.211237	0.0611449	-0.36066	0.0744111	1.65961	1.43818	-0.0544873	-0.270154	-0.0318544	0.0220366	-0.0229248	0	0	-0.0093788	-0.123792
pharyngeal arch	M7784.38		-0.130676	0.0279149	0.516798	0.436841	-0.0177182	-0.0654428	0.494728	-0.00295529	2.58866	-0.0598793	-0.0315241	0	0	0.0343287	0	0.056486	0.112968	0.035977	-0.101922	-0.140328	-0.11172	0.341603	-0.0177182	0.564843	2.28257	0.192718	0.350674	0.730372	0.00719819	0.194251	0.392084	0.535054	0.876518	-0.0149702	0.190441	0	0.830572	0	0.0638871	0	0.0365607	0.00648107	1.32658	2.69778	1.14749	0.0374634	0.0442997	0.0180297	-0.136248	-0.257706	0.286871	0.0164581	-0.167674	0.686292	0.171219	-0.407732	-0.472437	0.231764	1.629	-0.136248	0.0275124	0.115347	-0.0107201	0	0.0275124	0	0	-0.0450802	-0.0434832	-0.410672	-0.525363	-0.0945642	0.238591	0	0	-0.0031113	-0.0337251	0.00366393	0.552229	-0.144539	0.312546	0.0106001	0.535054	0.312546	0.332691	2.00811	-0.0735088	-0.121822	-0.0661822	0.822436	0.94883	2.15309	-0.140328	0.0521829	-0.0798091	-0.0511776	0.0583822	0	0.091871	1.17677	0.0778156	1.31546	0.0583822	0	0	0.0583822	0.0583822	0	0	0.0583822	0.0614266	0	0	0.00573952	0.0924503	0.115347	0	0.116073	0.549941	-0.130676	-0.00683067	0.00248441	0.169799	0.056486	1.25171	0.382382	0.765699	-0.0499836	0.483464	0	0	-0.0950254	0	-0.12271	0.13169	0	0.0691851	0	0	-0.054552	-0.0785611	-0.11172	-0.101922	-0.140328	0.0583822	-0.0376054	0.330675	-0.0152317	0.0583822	0.048363	0.0583822	-0.255478	0	0	-0.190591	-0.207486	0.0204333	0.427465	0.721531	0	0	0	0	0.0148706	0.11075	0	0	-0.0318671	-0.00331702	0	0.114227	-0.00331702	0.0976607	0.0379128	0.190441	0.0976607	-0.0802542	0.00824216	0.0994398	0.0976607	0.0296852	0.646683	-0.144539	0.00824216	0.0976607	0.0994398	0	0.0682222	-0.097998	-0.097998	0.0682222	0	-0.097998	0.091871	0.0153267	0.0134367	0.112762	0.00409437	0	0.111861	0.115347	0	0	-0.013112	0.516798	2.63992	-0.0462705	0	0.035977	0	0.00544141	0.5744	0.133399	-0.371903	0.00642064	-0.0370302	-0.0575567	-0.00344153	-0.299604	0.761972	-0.00336795	0.00184476	0.263429	-0.0960904	-0.0317468	0.312546	-0.667238	0.171219	-0.178999	0.00130661	-0.080074	0.0343345	-0.255478	2.00811	0.150683	0.000304303	-0.255478	-0.255478	-0.40468	-0.106402	0	0	0	0	0	-0.0587265	-0.118224	-0.0421421	-0.0274278	0	0.0583822	0.0583822	-0.0172204	-0.236879	0.0343287	0	0	0	0	0.0275061	0	0	0	0.281023	0.0343287	0.822436	0.413916	0	0.00743253	0	0.0644447	-0.133938	-0.0424052	-0.0914427	-0.0387102	0.371662	0.0583822	0.0924503	0.115347	0	0	0.0583822	1.05574	0	0	0	0.0583822	-0.0914427	0.0583822	-0.0743195	-0.0914427	0.0238972	0.00743253	0	0	0	0	-0.13106	0	0.115347	0.0924503	0	0.292876	0.115347	0	1.17677	2.08781	0.237361	0.991351	0.169799	0.048363	0.757054	0.575301	0.170983	0.726133	-0.0919383	0.537226	-0.121822	0.0583822	-0.0661822	0.413916	0.00898946	0	0.00642064	-0.130959	1.31546	0	0	0	-0.0227621	-0.0456198	-0.202653	0.0583822	0.165944	0.160365	0.115347	0.0583822	0	1.02726	0.0594804	-0.0479964	-0.097546	-0.337297	0.301283	0	-0.00744242	0	0.0180297	0	0.139646	-0.223786	0.00544141	0	0	0	0	0.118916	-0.268585	0	0.541101	1.17677	0	-0.0493597	0.552229	0	-0.445305	-0.159316	0	0.155842	1.17088	0.0583822	-0.207486	-0.135589	0.0264605	0.0140975	0.0583822	0.0549628	0.0549628	0	0	0	-0.0661845	-0.0552814	0.0793957	0	0.60112	0.118916	-0.0252114	-0.0295405	-0.0279517	0.436841	-0.0177182	-0.0511776	-0.211752	0.00247433	-0.0272349	-0.0721963	0.0583822	0.0583822	-0.000268064	0.0242566
pharyngeal arch	M7795.91		0.248997	0.676963	0.813745	1.0465	0.892506	-0.142314	1.22002	-0.0613375	0.838425	-0.0598793	-0.0315241	0	0	0.110526	0	-0.122403	-0.196215	-0.108331	0.701618	0.581001	-0.0464638	0.233046	0.892506	0.789715	1.89176	0.707119	0.972683	-0.0532929	-0.051184	0.0640717	0.0910566	0.208076	1.47144	0.0371735	-0.423798	0	1.56801	0	-0.0841613	0	-0.0883322	0.025136	1.77416	1.27141	0.43122	0.399793	0.217035	-0.0409077	0.080104	0.119366	0.303482	0.391885	0.290663	-0.030726	-0.0106458	0.0487656	-0.149257	0.199472	1.10554	0.080104	0.185482	0	0.147249	0	0.185482	0	0	0.51914	0.0670427	0.513701	-0.31155	-0.0993858	0.860829	0	0	0.183717	-0.0385467	0.161633	0.290117	-0.347483	0.0758915	0.0627437	0.208076	0.0758915	0.222408	0.208093	0.0370171	-0.0112961	-0.0140386	0.0785129	2.10214	0.734881	0.581001	0.043166	-0.0276655	-0.0887001	0	0	0	0.00335499	0.256725	1.16685	0	0	0	0	0	0	0	0.216352	-0.0539209	0.216352	0	0.282234	0.0400474	0	0	0.40176	1.88389	0.248997	1.92716	-0.0899332	0.693537	-0.122403	-0.0607006	0.0906174	1.27885	0.341482	0.01551	0	0	-0.153408	0	0.234782	0.0392721	0	0.08784	0	0	-0.054552	0.137791	-0.0464638	0.701618	0.581001	0	-0.0376054	0	0.036912	0	0.131315	0	0.154998	0	0	-0.017284	-0.351795	0.0156117	0.31422	0.110526	0	0	0	0	-0.0775471	-0.0602326	0	0	-0.0318671	-0.0716392	0	-0.000615345	-0.0716392	-0.0538618	0.0330912	-0.423798	-0.0538618	0.110385	-0.322433	0.0357058	-0.0538618	0.0483401	0.113491	-0.347483	-0.322433	-0.0538618	0.0357058	0.110526	0.00776498	0.114933	0.114933	0.00776498	0.110526	0.114933	0	-0.0430555	-0.0449455	0.103745	-0.0542879	0	-0.036187	0.110526	0	0	0.144857	0.813745	1.69766	-0.0462705	0	-0.108331	0	-0.0529408	0.342213	0.349892	0.0505408	0.636533	0.319166	0.281352	0.154194	-0.152397	0.738361	-0.0617502	0.306866	0.373645	0.173511	-0.0317468	0.0758915	-0.27933	-0.0106458	0.077415	-0.364354	-0.0848956	0.25443	0.154998	0.208093	-0.490442	0.108473	0.154998	0.154998	0.413232	-0.164785	0	0	0	0	0	0.217559	0.49885	-0.0421421	0.130542	0	0	0	0.000438566	0.224388	0	0	0	0	0	-0.0100164	0	0	0	0.258448	0	0.0785129	2.28258	0	8.76736e-05	0	-0.0509028	-0.226769	-0.100787	-0.443593	-0.334003	-0.351714	0	0.0400474	0	0	0	0	1.19705	0	0	0	0	-0.443593	0	0.142032	-0.443593	0.0575519	8.76736e-05	0	0	0	0	-0.0383199	0	0	0.0400474	0	0.0131039	0	0	0.00335499	-0.0847736	0.204463	0.722905	0.693537	0.131315	1.48399	1.37494	0	0.386408	0.0185876	0.282003	-0.0112961	0.110526	-0.0140386	2.28258	0.326286	0	0.636533	0.145301	1.16685	0	0	0	-0.0811443	0.064906	0.303186	0	0.315781	0.110526	0	0	0.128825	0.725991	0.00707756	0.0625295	-0.155928	-0.395679	0.361971	0.110526	-0.0658246	0	-0.0409077	0	0.0298161	-0.0851486	-0.0529408	0	0	0	0	0.17166	-0.149538	0	0.0521268	0.00335499	0	-0.107742	0.290117	0.110526	-0.129508	-0.107173	0	-0.10079	0.540141	0	-0.351795	-0.141633	0.0216389	0.232	0	0.189122	0.189122	0	0	0	0.0631811	0.262708	-0.0454971	0	0.159975	0.17166	0.132758	-0.232966	1.1952	1.0465	0.892506	-0.0887001	0.960314	-0.0318544	0.083291	0.0383296	0	0	-0.0586503	0.125715
pharyngeal arch	M7802.30		-0.00629299	0.210131	-0.0640869	-0.190099	0.490451	0.0903845	0.110543	-0.0613375	-0.0490772	-0.00359546	-0.0315241	0	0	0	0	0.0980311	0.0200395	-0.213659	-0.045638	-0.135496	-0.000696309	-0.150013	0.490451	-0.136555	1.63023	0.0385253	-0.0472701	0.425765	-0.0180668	0.132557	-0.0368095	0.0758674	0.507904	-0.0170686	0.221764	0	0.0672591	0.216254	-0.0606073	0	0.00941167	-0.0342799	0	0.979367	0.0159599	-0.0543011	0.194305	-0.24152	-0.136248	0.572321	0.0075972	-0.0672609	-0.129531	0.110452	0.760222	-0.654536	1.04931	0.52486	1.73093	-0.136248	0.133448	0.780662	0.0193833	0	0.133448	0	0.111024	0.0659438	0.0675407	0.133822	-0.392215	-0.0675431	0.0710376	0	0	-0.00879111	-0.006704	0.00156554	-0.0278725	-0.236459	-0.163505	0.168472	0.0758674	-0.163505	0.187698	0.449998	-0.0735088	0.0730361	-0.0135405	-0.0599698	1.898	0.138931	-0.135496	0.143185	0.107847	0.0468122	0	0	0.0562838	-0.179662	-0.0368837	0.672485	0	0	0	0	0	0.0562838	0	0.0884857	-0.0539209	0.0149601	0	0.00364113	0.0313995	0	0	-0.0872721	-0.295883	-0.00629299	0.0421397	1.10372	0.132746	0.0980311	2.38558	0.340198	0.441322	0.120466	0.413389	0	0	-0.153408	0	4.86093	-0.01497	0	0.0657998	0.0562838	0	-0.054552	-0.0222773	-0.000696309	-0.045638	-0.135496	0.111024	0.0734185	0.0562838	-0.0173301	0.0562838	-0.0287525	0.164318	-0.0937199	0	0	-0.385458	-0.251776	0.0252652	0.0932035	0.0562838	0	0	0	0	0.156697	-0.0039488	0	0	0.0791568	-0.18067	0.0562838	-0.078024	-0.18067	-0.160714	-0.0774347	0.221764	-0.160714	0.358141	-0.158115	-0.0660297	-0.160714	-0.0621857	0.129975	-0.236459	-0.158115	-0.160714	-0.0660297	0	-0.0464771	-0.106083	-0.106083	-0.0464771	0	-0.106083	0.142369	0.121262	-0.0449455	0.154307	-0.0542879	0	0.209851	0.0562838	0	0	-0.0714943	-0.0640869	0.680509	-0.0462705	0	-0.213659	0	0.00334302	0.0242835	0.0562838	-0.275973	0.00432226	-0.152378	-0.00491495	-0.0390287	0.616951	0.306004	-0.00546633	-0.000253631	0.264649	-0.560968	-0.0317468	-0.163505	-0.0631388	0.760222	-0.0286164	-0.539913	-0.0440378	-0.101351	-0.0937199	0.449998	-0.348073	-0.148815	-0.0937199	-0.0937199	1.93791	-0.108501	0	0.0562838	0.0562838	0	0.0562838	0.0297592	0.0241443	0.0688818	0.0565585	0	0	0.0562838	0.0471406	1.98648	0	0.111024	0	0	0	-0.120542	0.0562838	0	0	-0.0791858	0	-0.0599698	1.45535	0	-0.0618542	0	0.0601211	-0.226867	-0.0445036	0.14459	-0.144468	0.238284	0.0562838	0.0313995	0	0	0.0562838	0.0562838	0.262889	0	0	0	0.0562838	0.14459	0.0562838	-0.0743195	0.14459	0.0210958	-0.0618542	0	0	0	0	0.110223	0	0	0.0313995	0	0.247348	0	0	-0.179662	-0.128736	-0.0155386	-0.109246	0.132746	-0.0287525	2.50824	2.95069	0.111024	-0.409994	-0.0919383	-0.0373926	0.0730361	0.0562838	-0.0135405	1.45535	0.217521	0	0.00432226	-0.195634	0.672485	0	0	0.0562838	-0.0248605	0.010664	0.0349508	0.0884857	-0.0600365	0.111024	0.111024	0	0	0.350363	0.0590622	-0.0479964	-0.0449043	-0.231361	0.304656	0	-0.0658246	0	-0.24152	0	-0.0807098	-0.169629	0.00334302	0	0	0	0	0.761418	-0.339183	0	-0.058399	-0.179662	0	-0.107742	-0.0278725	0.0562838	-0.45523	-0.07533	0	0.0102339	1.13637	0.0562838	-0.251776	-0.21038	0.105971	0.120033	0	-0.0603847	-0.0603847	0	0	0	-0.0904908	0.160973	0.135685	0	0.268283	0.761418	0.00489201	-0.467781	-0.000930651	-0.190099	0.490451	0.0468122	0.357731	-0.0318544	0.083789	-0.0721963	0	0.111024	0.0837183	-0.0675079
pharyngeal arch	M7803.35		1.32654	1.11626	0.383273	1.0336	1.22646	0.0712798	0.542722	-0.0613375	1.46428	-0.0598793	-0.0315241	0.108801	0	0.108801	0	-0.060082	0.176255	-0.324683	0.366758	0.0175287	0.134827	1.25167	1.22646	0.976737	1.52578	0.0140128	0.123289	0.297175	-0.051184	0.216887	-0.0164945	0.0114315	0.206577	0.140241	0.114649	0	0.788114	0	-0.0841613	0.108801	0.082227	0.187814	0.246547	1.66223	0.428356	-0.00178434	-0.0944871	0.0360999	-0.136248	0.279979	0.110167	-0.153318	-0.0807178	0.255654	0.063375	-0.389753	-0.0752359	0.321134	1.59844	-0.136248	0.0779308	0.314793	0.0396982	0.108801	0.0779308	0	0.108801	0.367674	0.27131	0.171875	-0.427759	-0.0393525	0.0688143	0	0	-0.0423591	0.165721	0.191829	0.563778	-0.176923	-0.54358	-0.0477821	0.0114315	-0.54358	0.722968	0.240771	0.0792462	-0.121822	-0.124564	-0.170994	1.45279	0.424194	0.0175287	0.334596	-0.0293908	-0.0904253	0	0	0	0.820808	0.221626	1.52912	0	0	0	0	0.213594	0	0	0	0.0102358	0	0	0.0561579	-0.0241177	0.108801	0	0.466174	2.04836	1.32654	0.878042	-0.200459	1.27457	-0.060082	1.31376	0.556064	0.86991	0.0961669	0.679997	0	0	-0.153408	0	0.952348	0.0375468	0	-0.0226859	0	0	0.0542486	-0.0785611	0.134827	0.366758	0.0175287	0	-0.0376054	0	-0.0736139	0.108801	-0.0850363	0	-0.271359	0	0.108801	-0.328508	-0.459346	-0.0949142	0.111939	0.170559	0	0	0	0	0.184396	-0.0602326	0	0	-0.0318671	0.130789	0	-0.111141	0.130789	-0.416605	0.0313659	0.114649	-0.416605	-0.253332	-0.00763939	0.0325095	-0.416605	-0.0621857	0.184974	-0.176923	-0.00763939	-0.416605	0.0325095	0	0.212032	0.10282	0.10282	0.212032	0.108801	0.10282	0	0.0657451	-0.0449455	0.160597	-0.0542879	0	0.0726136	0.170559	0	0	-0.0714943	0.383273	1.44459	0.124289	0	-0.324683	0	0.160653	0.476975	0.523658	-0.130132	-0.0519616	0.807015	0.0546203	0.0134881	-0.00922067	0.642992	0.211454	-0.0565375	0.214967	0.794904	0.138812	-0.54358	0.10895	0.063375	-0.326066	0.254202	-0.0866209	-0.17683	-0.271359	0.240771	-0.276848	0.106371	-0.271359	-0.271359	-0.124625	-0.164785	0	0	0	0	0	-0.0587265	-0.00942367	-0.0421421	-0.08581	0	0	0	-0.208751	0.0048919	0	0	0.108801	0	0	-0.120542	0	0	0	0.0171977	0	-0.170994	1.09252	0	-0.0640775	0	0.0578978	0.298515	-0.100787	-0.463617	-0.0992278	0.477287	0.108801	-0.0241177	0.108801	0	0	0.108801	1.3763	0	0	0	0.108801	-0.463617	0	0.139274	-0.463617	-0.052974	-0.0640775	0	0	0	0	0.285994	0	0.108801	-0.0241177	0	0.0731372	0.108801	0	0.820808	0.00678654	-0.0718224	0.0469694	1.27457	-0.0850363	1.81995	2.34501	0.213594	0.934243	-0.0919383	0.0151242	-0.121822	0.108801	-0.124564	1.09252	-0.0493928	0	-0.0519616	0.166693	1.52912	0	0	0	0.33161	0.0631808	0.207645	0	-0.115554	0	0	0	0	0.743396	0.165771	-0.0479964	0.0576656	-0.0808855	0.32364	0	-0.0658246	0	0.0360999	0	0.0280908	-0.193958	0.160653	0	0	0	0	0.13871	0.313941	0	0.214805	0.820808	0.108801	0.207051	0.563778	0.108801	-0.0303468	-0.108898	0.108801	1.04788	1.82859	0	-0.459346	-0.104559	-0.088887	0.287374	0	-0.0603847	-0.0603847	0	0	0	-0.0412148	0.317188	0.0633035	0	0.216827	0.13871	-0.0835937	-0.35505	1.10149	1.0336	1.22646	-0.0904253	-0.23638	-0.0318544	-0.0272349	0.0805587	0	0.108801	-0.0586503	-0.123792
pharyngeal arch	M7806.50		1.24075	2.81554	0.532305	1.05841	0.474465	-0.00548161	0.457923	-0.0613375	0.94242	-0.0598793	0.00722769	0	0.0387518	0.0770432	0	0.02669	-0.022203	-0.225447	0.598029	0.0423563	-0.0346771	-0.123607	0.474465	0.621023	2.20982	0.305512	0.292267	0.873661	-0.051184	0.0199074	0.0487165	-0.0361635	0.185056	-0.0733524	0.233815	0.0227253	1.67364	0.0612056	-0.0454095	0	-0.00482684	0.0138458	0.943403	0.529791	0.0965085	0.0417281	0.0521446	-0.134209	-0.136248	-0.104764	0.14375	-0.0513305	-0.338609	0.61106	0.0556456	-0.409439	-0.1578	0.455425	1.51053	-0.136248	0.00788198	0.136832	-0.0303506	0.0612056	0.00788198	0	0.0387518	-0.00632837	0.167305	0.14291	-0.389955	0.0070871	0.704499	0	0	-0.0362682	-0.132932	-0.0547183	0.0713632	-0.21065	-0.184943	2.34831	-0.0361635	-0.184943	0.0946016	-0.467537	0.18866	-0.0830702	0.0277486	-0.0817185	2.11782	0.95564	0.0423563	-0.0896804	0.0358203	0.0479512	0.0387518	0.0770432	0	0.91527	-0.0544157	1.17069	0.0227253	0	0	0	0.0387518	0.0387518	0	0	0.0983921	0.0387518	0.0387518	0.0244005	0.0410933	0.0387518	0	-0.0088185	3.0251	1.24075	2.5237	0.707166	1.95735	0.02669	1.29432	1.35089	1.13701	0.157728	-0.462521	0	0	-0.0165752	0	0.960245	0.0436376	0	0.0160659	0.0770432	0.0387518	-0.0158002	-0.0398093	-0.0346771	0.598029	0.0423563	0	-0.0148802	0.298032	0.00342928	0	0.0889753	0	-0.375364	0.0387518	0	-0.233012	-0.305977	0.0263658	0.0876688	0	0.0770432	0	0	0	0.130771	0.0390031	0	0	-0.0318671	0.0631436	0.0612056	-0.0723894	0.0631436	0.14356	0.0374568	0.233815	0.14356	-0.0495544	0.0317147	0.0718636	0.14356	-0.0234339	0.480004	-0.21065	0.0317147	0.14356	0.0718636	0.0387518	0.0121305	0.053206	0.053206	0.0121305	0	0.053206	0	-0.00430369	0.0162601	-0.0133714	0.0227553	0	0.00256484	0.0770432	0	0	0.0497857	0.532305	0.655351	-0.00751871	0	-0.225447	0	-0.0529408	-0.257861	0	-0.221662	-0.0132098	-0.0911721	-0.0771871	0.0195789	-0.0157726	0.301049	-0.0229984	0.0426982	1.2034	-0.430959	0.0452964	-0.184943	-0.371924	0.0556456	-0.206121	-0.179547	-0.0214099	0.0180511	-0.375364	-0.467537	-0.165575	-0.0666344	-0.375364	-0.375364	0.236403	0.00922697	0	0	0	0	0.0227253	0.0183167	0.0925642	-0.00339033	-0.08581	0	0.0387518	0	0.0273435	-0.0142521	0	0	0	0	0.0161405	-0.0593366	0	0	0	-0.100848	0	-0.0817185	0.261476	0.0387518	0.110313	0	-0.0509028	0.214814	-0.0237442	-0.0420445	0.0441136	-0.0399669	0	0.0410933	0.0387518	0	0.0387518	0	1.06736	0	0.0387518	0	0	-0.0420445	0	0.00272365	-0.0420445	0.0240692	0.110313	0	0	0	0.0387518	0.108204	0.0387518	0.0387518	0.0410933	0	0.262691	0.0387518	0	0.91527	-0.0657487	0.138966	0.288711	1.95735	0.0889753	2.55669	3.49539	0	-0.270705	-0.0531865	-0.0549246	-0.0830702	0.0387518	0.0277486	0.261476	0.0118128	0	-0.0132098	-0.152082	1.17069	0	0	0	0.166033	-0.00686804	-0.108722	0.0612056	0.0228228	0.264937	0	0	0.0161405	0.357692	-0.104683	-0.0479964	-0.0410368	-0.056142	0.0512607	0.0612056	-0.0270728	0	-0.134209	0.0387518	0.0716032	-0.0117598	-0.0529408	0	0	0	0	0.546544	-0.0769162	0.0227253	0.167538	0.91527	0.0387518	0.0662698	0.0713632	0	-0.126863	-0.156493	0.0387518	0.886653	0.48267	0.0770432	-0.305977	-0.327989	-0.088887	0.0327584	0.0387518	-0.0603847	-0.0603847	0	0	0.0387518	-0.00763147	0.248808	-0.0227719	0	0.132947	0.546544	-0.00655048	-0.211854	2.53941	1.05841	0.474465	0.0479512	0.121981	0.104978	0.0339707	-0.0109907	0.0387518	0	0.0183929	-0.0467485
pharyngeal arch	M7811.95		1.70107	1.50452	1.0719	0.0424075	-0.304219	-0.0600866	0.342987	0.00402604	-0.111225	-0.0184592	0.00989601	0.0822274	0.0414201	0.0822274	0	0.00587346	-0.011163	-0.123461	0.290303	-0.0544527	-0.0703001	-0.156271	-0.304219	-0.115588	1.7678	0.0110366	0.0751776	2.19217	0.25314	0.188938	-0.083875	0.00845531	0.0712591	0.12787	-0.00752135	0.0414201	0.949965	0	-0.0427411	0.0822274	0.0871265	-0.0439698	0	0.0674517	0.0419035	-0.0691648	-0.023369	-0.181192	-0.0540203	-0.120912	0.174496	0.0158036	-0.153779	-0.103912	0.649197	-0.59172	2.27333	0.20664	1.47158	-0.0540203	-0.0308698	0	-0.0276822	0.0414201	-0.0308698	0	0.0414201	0.178783	0.157739	0.549976	-0.42746	-0.0806862	0.804663	0.0243051	0	-0.0689322	0.035979	-0.0132982	0.0945752	-0.00384407	-0.139548	1.49013	0.00845531	-0.139548	0.0379261	0.0299258	0.248382	-0.0395946	0.0501916	-0.0302576	1.71948	0.0190519	-0.0544527	0.066636	-0.0967712	-0.0208213	0	0.0243051	0	2.10417	-0.0517474	0.804296	0	0	0	0	0.0653636	0.0243051	0.0414201	0.0414201	0.131131	0	0.0414201	0.0127209	-0.0675548	0	0	-0.118475	0.355742	1.70107	1.23659	0.00735848	1.09276	0.00587346	1.96694	1.30401	0.997942	0.00783509	-0.336203	0	0	-0.111987	0	0.797437	-0.0298337	0.0414201	-0.0226859	0.0243051	0	-0.0131319	-0.0785611	-0.0703001	0.290303	-0.0544527	0.0414201	-0.0376054	0.145713	0.00861352	0.0414201	0.010202	0.0243051	-0.16044	0	0	-0.203253	-0.321816	-0.0126868	0.106163	0	0.145713	0	0.0414201	0	0.133818	-0.0188125	0	0	0.0739573	0.352986	0.0414201	0.0363293	0.352986	0.132211	-0.0774347	-0.00752135	0.132211	-0.0845905	-0.0985695	-0.120179	0.132211	-0.0207656	0.156339	-0.00384407	-0.0985695	0.132211	-0.120179	0	-0.0613408	-0.0611198	-0.0611198	-0.0613408	0.0414201	-0.0611198	0	-0.00163538	-0.0449455	0.119818	-0.0128677	0	0.0696375	0	0	0	-0.0300741	1.0719	1.22579	0.115835	0.0414201	-0.123461	0.0653636	-0.0115207	0.399288	0	-0.420439	-0.0105415	-0.0701503	-0.0337115	0.0504001	0.383664	0.145056	-0.037445	-0.0151173	0.108166	-0.471478	0.00967331	-0.139548	-0.509357	0.649197	0.0187561	-0.0511769	-0.0729738	-0.107568	-0.16044	0.0299258	-0.25062	0.0198085	-0.16044	-0.16044	0.125922	-0.0589602	0	0	0.0822274	0	0.0414201	0.0235009	-0.0768041	0.0400853	-0.0443899	0	0.017267	0	0.206048	0.0884068	0.0414201	0	0	0.0414201	0	0.00190546	0	0	0	-0.194334	0	-0.0302576	0.281738	0	-0.0504304	0	-0.0509028	-0.165198	-0.01856	-0.0660216	-0.159933	-0.277678	0.0414201	-0.0675548	0	0	0	0.0414201	-0.0894587	0	0	0	0.0414201	-0.0660216	0	-0.0743195	-0.0660216	0.0292534	-0.0504304	0	0.0243051	0	0	-0.148591	0	0	-0.0675548	0	0.292001	0	0	2.10417	-0.0385377	-0.000270872	0.107653	1.09276	0.010202	2.36974	2.31149	0.0414201	-0.304172	0.00330002	-0.0522563	-0.0395946	0.0414201	0.0501916	0.281738	-0.0493928	0	-0.0105415	0.636144	0.804296	0	0	0	0.00108307	-0.00419972	0.023314	0.0414201	0.0928494	0	0.0653636	0	0.0414201	0.452637	-0.0600638	-0.0479964	0.121994	-0.289854	0.212754	0	-0.0485576	0	-0.181192	0	-0.0153462	0.10136	-0.0115207	0	0	0	0	0.621532	-0.218851	0	0.142824	2.10417	0.0822274	0.0147058	0.0945752	0	-0.15993	-0.176278	0.0414201	0.205576	0.256874	0.105824	-0.321816	-0.201768	-0.0474669	0.101428	0	0.0218427	0.0218427	0	0.0414201	0.0822274	-0.046991	0.050543	-0.00407702	0	-0.0149566	0.621532	-0.0835937	-0.331317	0.309534	0.0424075	-0.304219	-0.0208213	-0.353571	-0.0318544	0.0141852	-0.0307762	0	0	0.0637974	-0.0415643
pharyngeal arch	M7813.81		0.045061	0.317192	0.0950398	-0.164193	0.0630898	0.0608126	-0.0239059	0.00810239	0.693124	-0.0598793	-0.0315241	0	0	0.0694399	0	0.265185	0.0448112	-0.057075	0.112267	-0.0797564	-0.0422803	-0.238498	0.0630898	0.636959	2.00047	-0.0253479	0.0898376	0.740865	-0.051184	-0.212213	-0.0844527	-0.0279292	0.241821	0.0637552	-0.336645	0	0.380295	0	-0.0841613	0	-0.0883322	0.117737	0	0.541741	-0.0403239	1.18667	0.457699	0.0684694	0.0668789	0.0192996	-0.103427	-0.0380711	-0.188235	0.140805	1.18629	-0.0401302	0.00670578	0.406444	1.67925	0.0668789	0.106238	0	0.261551	0	0.106238	0	0.175919	-0.0450802	0.0259567	0.902259	-0.361861	0.0311142	0.20104	0	0	-0.15116	0.118536	-0.0547183	0.0415674	0.0391797	-0.218403	0.0893255	-0.0279292	-0.218403	-0.0211158	0.652541	-0.0735088	0.0152856	0.0785622	0.0700322	1.20659	1.68808	-0.0797564	0.157467	0.129417	-0.0621183	0	0.0694399	0.0408424	0.29493	-0.0237276	0.690873	0	0	0	0	0	0	0	0.137108	0.055309	0	0.203127	-0.0526427	-0.132918	0	0	0.00112909	0.824688	0.045061	-0.0527382	-0.0912292	0.324299	0.265185	0.611846	0.0773923	0.37266	0.101527	0.133443	0	0	-0.112565	0	-0.0439848	-0.0304114	0	-0.0226859	0	0	-0.054552	0.226094	-0.0422803	0.112267	-0.0797564	0	0.138314	0.175919	0.150434	0.214189	0.0241936	0.10923	-0.21925	0	0	-0.360686	-0.300538	-0.0254743	0.165954	0	0.255301	0.10923	0.0694399	0.0694399	0.0529529	0.0374996	0	0	0.10524	0.199772	0	0.0647778	0.199772	-0.22075	-0.00799476	-0.336645	-0.22075	-0.177182	0.00822028	0.120425	-0.22075	-0.0621857	0.195702	0.0391797	0.00822028	-0.22075	0.120425	0.203127	0.100366	-0.300942	-0.300942	0.100366	0.0694399	-0.300942	0	-0.0430555	0.0642844	-0.0431672	0.054942	0	-0.036187	0.0694399	0	0	-0.0714943	0.0950398	0.618554	0.0908371	0.0694399	-0.057075	0	0.150186	1.93234	2.11135	-0.275278	-0.0519616	0.354196	0.250964	-0.0544701	0.165243	-0.105352	-0.0617502	0.0129024	0.675883	-0.0452369	-0.0317468	-0.218403	-0.150488	1.18629	-0.172757	-0.313901	-0.0195025	0.0840163	-0.21925	0.652541	-0.159789	-0.307309	-0.21925	-0.21925	-0.0525331	-0.0555548	0	0	0.0694399	0	0	0.0783811	0.0188834	0.0949655	0.090109	0	0	0	-0.0391314	0.320437	0.0694399	0	0	0	0	-0.120542	0	0	0	-0.258449	0	0.0700322	1.39756	0	-0.0244391	0	-0.0509028	-0.112468	0.102339	0.152648	-0.263252	-0.319057	0	-0.132918	0	0	0.137108	0	1.28189	0	0	0	0	0.152648	0.0408424	-0.0743195	0.152648	0.0164659	-0.0244391	0	0.0694399	0.0694399	0.0408424	0.0996956	0	0	-0.132918	0	0.170186	0	0	0.29493	-0.17032	0.0652852	0.546656	0.324299	0.0241936	1.28584	1.958	0.678168	-0.263151	-0.0224984	-0.0242365	0.0152856	0.137108	0.0785622	1.39756	-0.0493928	0	-0.0519616	0.785	0.690873	0	0.0408424	0	0.077391	0.0238201	0.435015	0	0.282219	0	0.0694399	0	0	0.797866	-0.0681559	0.127923	-0.0188206	-0.354836	1.24688	0	-0.0658246	0	0.0684694	0	-0.0807098	-0.188674	0.150186	0.0694399	0	0.0694399	0.0694399	0.307494	-0.140538	0	0.0110409	0.29493	0.0694399	-0.107742	0.0415674	0	-0.374648	-0.176856	0.175919	0.075129	0.137865	0.0694399	-0.300538	-0.0297229	-0.088887	0.0928229	0	0.115534	0.115534	0	0	0.0694399	-0.051682	0.120638	-0.0454971	0	0.119542	0.307494	-0.0835937	1.40894	0.0598274	-0.164193	0.0630898	-0.0621183	-0.310148	-0.0318544	-0.0272349	-0.00275639	0	0	0.144476	-0.123792
pharyngeal arch	M7822.64		-0.100797	0.0743452	0.216606	0.0721363	0.529025	-0.0453984	0.0769469	0.000201071	0.0382961	-0.0598793	-0.0315241	0.0615386	0.0615386	0	0	0.0359568	-0.0154997	-0.202933	0.0787931	-0.194137	-0.0501817	-0.17696	0.529025	0.348273	1.68765	-0.0332492	0.358238	0.68811	-0.051184	0.0777504	-0.0637565	0.0243807	1.42962	-0.0118138	-0.132167	0	0.424298	0.0615386	-0.0226227	0.0615386	-0.0521684	-0.0238513	0.199445	2.34809	0.0565917	-0.0136693	0.379132	-0.127357	-0.0144979	0.110576	0.0529618	-0.0474595	-0.368683	-0.167691	1.27973	-0.267423	-0.518992	0.12401	1.47876	-0.0144979	-0.0308698	0.0615386	-0.0691024	0	-0.0308698	0.0969156	0	-0.0450802	0.269739	0.110316	-0.253735	-0.0535231	-0.0142789	0	0	-0.15116	-0.149073	0.00682029	-0.0278725	-0.166768	-0.0913993	0.366921	0.0243807	-0.0913993	0.0475565	0.698045	-0.0119702	-0.0602834	-0.0630259	0.0097212	1.79045	0.800988	-0.194137	-0.0514359	0.0181972	-0.00860985	0	0	0.0615386	-0.235946	-0.0316289	2.04131	0	0	0	0	0	0	0	0.12175	0.00761766	0	0	0.0691071	0.0234702	0.0615386	0	-0.122811	0.165956	-0.100797	0.0342104	0.383543	0.539689	0.0359568	0.879534	-0.0641957	-0.0778436	-0.0128537	-0.501706	0.0615386	0	-0.091869	0.256875	2.79758	-0.0712538	0	0.0388527	0.0361638	0	0.00698659	-0.0170226	-0.0501817	0.0787931	-0.194137	0.0615386	-0.0376054	0	0.107101	0	0.0713522	0.0615386	-0.347645	0	0	-0.396873	-0.329638	-0.0949142	-0.040116	0	0.0615386	0	0	0.0615386	0.139799	0.00130595	0	0	-0.0318671	-0.167226	0	-0.0749774	-0.167226	-0.0490571	-0.0774347	-0.132167	-0.0490571	-0.199838	0.0284119	-0.010485	-0.0490571	-0.000647164	0.223563	-0.166768	0.0284119	-0.0490571	-0.010485	0.12175	0.077954	0.0676056	0.0676056	0.077954	0	0.0676056	0	-0.0430555	0.0165931	0.00914269	0.067462	0	0.0253516	0	0	0	-0.00995568	0.216606	0.753664	0.0152681	0	-0.202933	0	0.00859777	0.183084	0.499216	-0.192042	-0.0519616	-0.152378	-0.0190232	-0.0337739	0.587799	0.219152	-0.000211582	-0.0203737	0.18157	-0.226901	-0.0317468	-0.0913993	-0.115072	1.27973	-0.244462	-0.59739	-0.0985059	0.0355475	-0.347645	0.698045	-0.139597	-0.0728112	-0.347645	-0.347645	0.871641	-0.0430348	0	0	0.180715	0	0	0.0381892	-0.0566857	-0.0421421	-0.08581	0	0	0	-0.220635	0.121063	0	0.0615386	0	0	0	-0.120542	0	0	0.0615386	0.123736	0	0.0097212	-0.0991356	0	0.295404	0	-0.0509028	-0.115249	-0.100787	-0.117186	-0.276936	0.031673	0	0.0234702	0.0615386	0	0.0615386	0	0.347348	0	0	0	0	-0.117186	0	-0.0743195	-0.117186	0.00856459	0.295404	0	0	0.0615386	0	-0.0649736	0	0.0615386	0.0234702	0	0.317281	0.0615386	0	-0.235946	-0.0590455	0.118794	-0.20375	0.539689	0.0713522	3.13322	3.01712	0.0615386	-0.153055	-0.0919383	-0.0936764	-0.0602834	0	-0.0630259	-0.0991356	-0.0493928	0.0615386	-0.0519616	0.182673	2.04131	0	0	0.0615386	-0.0196058	0.0159187	-0.0704187	0	0.135847	0	0	0	0	0.803659	0.217049	-0.0222889	0.0247866	-0.273929	0.806032	0	-0.0658246	0	-0.127357	0	-0.0191712	0.059035	0.00859777	0	0	0	0	0.350509	-0.310557	0	0.0633508	-0.235946	0	0.0140079	-0.0278725	0	-0.450027	-0.217699	0	0.0209598	0.396896	0.12175	-0.329638	-0.189441	-0.088887	0.30656	0	0.0613651	0.0613651	0	0	0	-0.0163006	0.265608	-0.0454971	0	0.158283	0.350509	-0.0220551	0.982213	-0.0714379	0.0721363	0.529025	-0.00860985	-0.312665	-0.0318544	-0.00152745	-0.0721963	0	0.0615386	0.0028883	-0.0622531
pharyngeal arch	M7823.10		-0.0627885	0.0646958	0.669324	0.0110558	-0.00917475	-0.0261354	0.405998	0.0105195	1.78413	0.0304651	0.0588203	0.0903444	0	0	0	0.0759452	-0.0618606	-0.164925	0.0324322	-0.0354508	-0.0213758	0.00632936	-0.00917475	0.311723	1.31176	-0.0229308	1.41403	0.339163	-0.051184	0.0397197	0.426779	0.171841	2.94341	-0.0733524	-0.471737	0	0.646334	0	0.10076	0.0903444	0.0353031	-0.0321543	2.94991	2.99132	1.69642	0.573399	0.0576439	0.0800812	0.15013	0.17177	0.112861	0.493117	-0.158415	0.773366	0.238386	-0.349501	-0.244947	0.233436	1.45733	0.15013	0.504023	0.116179	-0.02353	0.0455724	0.504023	0	0	0.0892738	0.00208919	-0.208041	-0.440497	-0.119567	0.0943677	0.0903444	0.0455724	0.00859902	0.0106861	0.285642	-0.0278725	0.0256694	-0.211967	-0.00220975	0.171841	-0.211967	0.0205853	0.881041	-0.0467512	0.0984026	0.182458	0.440096	1.07375	0.226826	-0.0354508	-0.0753102	0.0215673	-0.0648719	0.116179	0.0903444	0.0455724	-0.164089	0.0230111	0.819042	0.0267576	0.0455724	0	0	0.202631	0	0	0.0978755	-0.00834852	0.0455724	0.0903444	0.00742855	-0.0425739	0	0	-0.100895	0.125079	-0.0627885	-0.122178	-0.0407004	0.474552	0.0759452	1.87401	-0.0353899	0.931379	-0.0288199	-0.498335	0	0	0.0492236	0	0.392896	0.256056	0.0455724	0.0228865	0.0455724	0	-0.0089796	-0.0329887	-0.0213758	0.0324322	-0.0354508	0.0455724	-0.0376054	0	-0.0280415	0	0.00530812	0	0.154427	0	0.0903444	-0.0975064	-0.000507129	-0.0949142	0.595789	0.554047	0.0455724	0.0455724	0	0.26215	0.0702002	0.208977	0	0	-0.0318671	-0.078611	0	-0.111141	-0.078611	0.0259947	0.082324	-0.471737	0.0259947	0.0096978	-0.188079	0.180492	0.0259947	-0.0166134	0.0949496	0.0256694	-0.188079	0.0259947	0.180492	0.0455724	0.0315931	0.0353903	0.0353903	0.0315931	0	0.0353903	0.116179	0.0288015	0.000626923	0.0217469	-0.0542879	0.104594	0.0725136	0.071857	0	0.0455724	0.000362762	0.669324	2.94862	0.0440739	0	-0.164925	0.0455724	-0.0529408	0.270997	0	-0.175236	-0.0519616	0.0390433	0.000239726	0.0208661	0.338091	0.153947	-0.0617502	0.163687	0.373331	1.85515	0.0585976	-0.211967	0.0574947	0.238386	0.0371346	-0.268259	-0.0105002	-0.020079	0.154427	0.881041	-0.0285466	-0.152308	0.154427	0.154427	-0.162871	-0.0744402	0	0	0.0455724	0	0	-0.0131541	0.150986	0.0482023	0.0739487	0	0	0	-0.201373	-0.000439873	0.0455724	0	0	0	0	-0.0301978	0	0.0455724	0	0.0273193	0	0.440096	0.135822	0	-0.0245125	0	-0.0509028	0.102558	0.119437	-0.0423562	0.190133	-0.0329928	0.0903444	-0.0425739	0	0	0.0455724	0.0455724	0.922765	0	0	0	0.0903444	-0.0423562	0	0.074046	-0.0423562	-0.0074016	-0.0245125	0	0	0	0	0.0495387	0	0	-0.0425739	0	0.246701	0	0	-0.164089	-0.105406	0.0443562	0.0819224	0.474552	0.00530812	0.295472	0.176225	0.0455724	-0.0857628	-0.0463659	0.313746	0.0984026	0.0455724	0.182458	0.135822	0.0409517	0	-0.0519616	0.575661	0.819042	0	0	0.0455724	-0.0355719	-4.74444e-05	0.799811	0.0455724	0.139564	0	0.0455724	0	0	0.822141	0.0543364	-0.0479964	0.184432	-0.218042	1.84459	0.071857	0.0245198	0	0.0800812	0	-0.0351374	0.0282638	-0.0529408	0	0	0	0	0.0574558	-0.121475	0	-0.0128266	-0.164089	0.0903444	-0.107742	-0.0278725	0.159759	-0.462298	-0.0150674	0	-0.0740324	1.03926	0	-0.000507129	-0.133088	0.045467	0.0718938	0	0.0114723	0.0114723	0	0.0455724	0	0.0486314	0.0790726	-0.0187396	0	0.0339677	0.0574558	-0.0380213	-0.473756	0.231148	0.0110558	-0.00917475	-0.0648719	1.00653	-0.0318544	-0.000477336	-0.0721963	0	0.0903444	0.0575283	0.0105623
pharyngeal arch	M7833.70		-0.0633661	-0.134674	0.0314616	-0.209753	0.281118	0.0758805	0.249147	-0.0613375	0.293948	-0.0598793	-0.0315241	0	0.159181	0	0	0.282265	0.159304	-0.0390871	-0.101922	-0.0964943	-0.11172	-0.175718	0.281118	0.331448	1.55181	-0.0947878	0.0155099	0.784012	0.0728418	0.0127109	-0.125295	-0.0240766	0.768766	-0.0733524	0.145624	0	0.0031464	0.427856	-0.0841613	0	0.0459556	0.0984466	0.46425	2.41228	0.022456	-0.110585	0.140861	-0.255099	-0.136248	0.508575	-0.00464061	-0.199339	-0.450611	-0.220586	1.20381	-0.292883	-0.0949825	0.0870388	1.61129	-0.136248	0.0319101	0	-0.0691024	0.0627799	0.0319101	0	0	-0.0450802	0.0192967	-0.101567	-0.689642	-0.0858859	0.0227936	0	0	-0.0271339	-0.0862926	-0.0547183	-0.0278725	-0.163646	-0.321509	0.136054	-0.0240766	-0.321509	-0.224242	1.37154	-0.0735088	-0.121822	-0.0617845	-0.170994	1.56595	0.56537	-0.0964943	0.0106508	0.267155	-0.136446	0	0	0	-0.235946	-0.0303876	2.12366	0	0.124026	0.124026	0	0.0627799	0	0.0369161	0.124026	0.129916	0	0	-0.0526427	0.0509182	0	0	-0.179501	-0.0284737	-0.0633661	-0.0593982	0.315439	0.323697	0.282265	0.76917	-0.00170851	-0.00193423	-0.0116124	-0.35859	0	0	0.00577349	0	2.83385	-0.0712538	0	0.0761003	0	0	-0.054552	0.0454647	-0.11172	-0.101922	-0.0964943	0	-0.0376054	0	0.0855672	0	0.0583964	0	-0.462127	0.0627799	0	-0.269302	-0.325844	0.0642669	0.0821819	0	0	0.0627799	0	0.0369161	0.307203	-0.0602326	0	0	-0.0318671	0.153103	0.0627799	0.0916598	0.153103	0.073512	0.14076	0.145624	0.073512	0.0869078	-0.259653	0.0732344	0.073512	0.000594195	0.557473	-0.163646	-0.259653	0.073512	0.0732344	0.0987861	-0.102761	-0.176916	-0.176916	-0.102761	0	-0.176916	0.0987861	-0.0430555	-0.0449455	-0.112607	0.00849209	0	0.026593	0	0	0	-0.00871432	0.0314616	0.519008	0.0165094	0	-0.0390871	0	0.0458453	0.156837	0.525971	-0.35905	-0.0519616	0.0314589	0.00808691	-0.0953125	0.500301	0.250044	-0.0617502	0.00624248	0.0790705	-0.229856	-0.0317468	-0.321509	-0.760511	1.20381	-0.263748	-0.647904	-0.0966354	0.135865	-0.462127	1.37154	-0.24814	-0.10023	-0.462127	-0.462127	0.647506	-0.102005	0	0	0.183837	0	0	-0.0587265	0.0656123	-0.0421421	-0.08581	0	0	0	-0.190233	0.156326	0	0.0627799	0	0	0	-0.120542	0.0627799	0	0	0.0148562	0	-0.170994	-0.0454955	0	0.291371	0	0.108278	-0.0327086	0.0232384	0.00112646	-0.0989271	-0.0088854	0.0627799	0.0509182	0	0	0	0	-0.257601	0	0	0	0.0627799	0.00112646	0	0.0497063	0.00112646	-0.000750918	0.291371	0	0	0.0627799	0	-0.0734246	0	0	0.0509182	0	0.0266038	0	0	-0.235946	-0.140974	-0.00904248	-0.141663	0.323697	0.0583964	3.41176	3.00974	0.242302	-0.342252	-0.0550222	0.0303494	-0.121822	0.0627799	-0.0617845	-0.0454955	-0.0493928	0	-0.0519616	0.490252	2.12366	0	0	0.124026	-0.0183644	0.0171601	-0.137009	0	0.349495	0	0.0627799	0	0	0.708059	0.253745	-0.0479964	0.0279083	-0.332899	0.473856	0.124026	-0.00304468	0	-0.255099	0	-0.0807098	0.152298	0.0458453	0	0	0	0	0.338268	-0.401191	0	0.0043809	-0.235946	0	-0.107742	-0.0278725	0	-0.729719	-0.0936728	0	0.0232358	0.146603	0.0627799	-0.325844	-0.517313	-0.0261071	0.0184952	0	0.0636411	0.0636411	0	0	0	0.0446958	0.448945	0.0785287	0	0.00640322	0.338268	-0.0835937	0.357662	-0.0805193	-0.209753	0.281118	-0.136446	-0.265577	-0.0318544	-0.0272349	-0.00941634	0	0.0987861	0.00412966	-0.0610118
pharyngeal arch	M7834.65		2.27157	2.07972	0.618547	-0.402846	-0.283355	-0.05037	0.754495	0.0306066	0.278804	0.0320648	0.0148679	0	0	0.046392	0	0.122235	-0.0595179	0.142357	1.11312	0.086129	0.0689675	0.0699344	-0.283355	-0.161808	1.21877	0.0158251	0.0894266	2.17744	0.0670332	0.0789042	-0.0333511	-0.0973691	-0.0331379	-0.0733524	-0.181553	0.046392	1.29225	0	-0.0569193	0	-0.0610902	-0.0389979	0	0.531296	0.0963728	0.051935	0.10788	-0.256323	0.0444401	-0.124116	0.152725	0.206982	-0.25828	-0.182801	0.400329	-0.177602	1.3306	0.215816	1.69537	0.0444401	0.0610743	0.0653974	-0.0691024	0	0.0610743	0	0.0731376	0.186154	0.0932135	1.51033	-0.472687	0.0812059	0.719899	0.027242	0	-0.0592156	-0.102681	-0.0547183	0.0185196	-0.0390498	-0.163862	0.997702	-0.0973691	-0.163862	-0.106025	-0.0785247	0.283152	-0.0298779	0.0121323	-0.124602	1.77311	0.195722	0.086129	0.106901	-0.0385874	-0.088613	0.046392	0.027242	0	4.43533	0.0510571	0.949405	0	0	0	0.046392	0.16252	0	0.046392	0.046392	-0.0266789	0.0122865	0	-0.00625066	-0.132918	0.0919441	0	-0.16683	0.590664	2.27157	1.57498	0.209705	1.12988	0.122235	1.31751	0.989058	0.264682	0.0175517	-0.104135	0	0	-0.153408	0.046392	0.939675	-0.0712538	0	0.0237062	0.027242	0	-0.054552	0.0133829	0.0689675	1.11312	0.086129	0	0.0087866	0.136697	-0.0736139	0.046392	0.0516604	0.046392	-0.136178	0	0	0.0763778	-0.476202	-0.0676722	0.364681	0	0.046392	0.046392	0	0.046392	-0.025553	0.0317114	0	0.0150292	0.0145249	-0.258919	0	0.0513788	-0.258919	0.0343458	-0.0310426	-0.181553	0.0343458	-0.0326455	0.091462	-0.19034	0.0343458	-0.0157937	0.0648335	-0.0390498	0.091462	0.0343458	-0.19034	0.0150292	-0.0563688	-0.112852	-0.112852	-0.0563688	0	-0.112852	0.0919441	-0.0430555	-0.0449455	0.00561011	-0.0542879	0	0.0557571	0	0.046392	0	-0.0714943	0.618547	1.44376	0.134417	0.046392	0.142357	0.046392	-0.0529408	0.558076	0	-0.238328	0.0847351	-0.00815306	0.240722	-0.0953125	0.0400976	0.157928	0.0749465	-0.0101454	-0.190473	-0.335137	0.0146452	-0.163862	-0.742925	0.400329	-0.0240966	0.777831	-0.0848086	-0.300997	-0.136178	-0.0785247	-0.133781	-0.182057	-0.136178	-0.136178	0.582344	-0.118393	0	0	0.0731376	0	0	-0.0123345	-0.0718322	-0.0421421	-0.08581	0	0	0	0.220532	-0.116744	0.046392	0	0.027242	0.046392	0	-0.0741502	0	0	0	-0.171604	0	-0.124602	0.512144	0.046392	0.151822	0	-0.0509028	0.0268722	-0.00884335	0.14186	0.038454	0.16613	0.046392	-0.132918	0.0919441	0	0.046392	0	0.341693	0	0.046392	0.027242	0.046392	0.14186	0.0919441	-0.0279275	0.14186	0.0837227	0.151822	0	0	0	0	-0.120774	0.046392	0.0919441	-0.132918	0	0.169102	0.0919441	0	4.43533	-0.147816	0.0463948	-0.105546	1.12988	0.0516604	2.40053	2.35423	0.180688	-0.0836897	-0.0455463	-0.00173231	-0.0298779	0.046392	0.0121323	0.512144	-0.0493928	0	0.0847351	0.106639	0.949405	0	0.046392	0	0.517114	0.000772201	0.0954206	0.046392	0.091136	0.027242	0	0	0	0.409503	0.0830492	-0.0207544	0.14863	-0.0630266	0.346133	0	0.0261195	0.046392	-0.256323	0	0.099978	0.0815335	-0.0529408	0	0	0	0	0.607931	-0.319135	0	-0.058399	4.43533	0.0919441	-0.107742	0.0185196	0	-0.299163	-0.171307	0	0.190328	0.0831903	0.046392	-0.476202	-0.377772	-0.061645	0.00210728	0	-0.0139927	-0.0139927	0.046392	0	0	0.135568	-0.00888939	0.0464469	0	0.0355673	0.607931	-0.0835937	-0.284673	0.579236	-0.402846	-0.283355	-0.088613	-0.277482	-0.0318544	0.0647092	-0.0258042	0.046392	0.180688	-0.0586503	-0.0318476
pharyngeal arch	M7838.09		-0.222547	0.0548051	0.304768	-0.136614	0.52319	-0.122804	-0.235738	-0.0145536	-0.201728	-0.0130954	0.0152598	0	0.138152	0.0738031	0	0.0397377	0.123984	-0.116063	-0.0744625	-0.0288685	-0.0842609	-0.0556954	0.52319	-0.0017305	1.94632	0.102251	0.264748	0.524663	-0.051184	0.065291	-0.125295	0.0220536	1.78041	-0.0265685	-0.324636	0.0467839	0.0271523	0.119423	-0.0841613	0	-0.0415483	-0.038606	0.320199	0.699525	0.00645995	-0.0638011	0.161555	-0.112346	-0.016825	0.533732	-0.0566429	-0.169296	0.0955963	-0.167594	1.87192	-0.481102	-0.0255507	0.28247	1.63263	-0.016825	-0.0308698	0.0467839	-0.0223185	0.0274593	-0.0308698	0	0.0274593	-0.0450802	0.0493397	-0.183865	-0.513629	0.169745	0.1058	0	0	-0.0583367	-0.0562496	0.0527732	0.0189114	-0.138862	0.175907	0.247512	0.0220536	0.175907	0.102396	0.964728	0.0459139	-0.0750381	-0.124564	-0.12421	1.31825	1.55582	-0.0288685	0.0354346	0.0446117	0.034996	0	0	0	-0.116523	-0.0463836	1.46381	0.138152	0.0467839	0.0467839	0.0274593	0.0928229	0	0	0.0467839	0.038902	0	0.13869	-0.0526427	-0.0400954	0.0467839	0	-0.129274	0.390364	-0.222547	-0.122178	-0.0176561	1.01154	0.0397377	0.683085	0.0570687	-0.00123032	0.0184306	-0.565271	0	0	-0.106624	0	1.06037	-0.0712538	0	-0.0226859	0.0738031	0	-0.054552	0.104242	-0.0842609	-0.0744625	-0.0288685	0.0467839	-0.0376054	0.0467839	0.0458088	0.119423	-0.0850363	0	-0.248401	0.0467839	0.0274593	-0.20868	-0.475323	-0.0481303	-0.00883169	0	0	0	0	0.0467839	0.239937	0.0325903	0	0	0.0149167	-0.128981	0	-0.111141	-0.128981	-0.0466948	-0.0114545	-0.324636	-0.0466948	-0.197251	-0.052241	-0.0300251	-0.0466948	-0.0347264	0.328293	-0.138862	-0.052241	-0.0466948	-0.0300251	0.0467839	-0.00993797	0.0368103	0.0368103	-0.00993797	0	0.0368103	0	-0.0430555	0.119406	0.192178	0.0385351	0	-0.036187	0	0	0	-0.0247104	0.304768	0.209674	-0.0462705	0	-0.116063	0.0467839	-0.0529408	0.310178	0.674286	-0.290627	-0.0519616	-0.105594	-0.023116	-0.0953125	0.455347	-0.0910617	0.0764017	-0.0565375	0.21698	-0.418075	-0.0317468	0.175907	-0.547651	1.87192	-0.0777641	-0.171369	-0.102599	0.138183	-0.248401	0.964728	-0.245555	-0.228941	-0.248401	-0.248401	0.495629	-0.0719617	0	0	0.0928229	0	0	-0.0312672	-0.0714404	0.0506808	-0.0390261	0	0	0	0.167096	0.69981	0.0467839	0.164351	0	0	0	0.0438092	0.119423	0	0	-0.0930074	0	-0.12421	0.309826	0	0.223072	0	-0.0509028	-0.260318	-0.100787	-0.086846	-0.181184	-0.308267	0	-0.0400954	0.0467839	0	0	0.0467839	-0.0715338	0	0	0	0	-0.086846	0	-0.0743195	-0.086846	0.0398489	0.223072	0	0.0467839	0	0	-0.157497	0	0.0467839	-0.0400954	0	0.0669294	0.0467839	0	-0.116523	-0.075409	0.0663294	-0.0732409	1.01154	-0.0850363	3.45962	3.3951	0.0467839	-0.373454	-0.0451544	-0.0936764	-0.0750381	0.0467839	-0.124564	0.309826	-0.00260888	0.0467839	-0.0519616	0.240813	1.46381	0	0	0	0.127476	0.0472031	-0.168212	0	0.0458374	0.0928229	0.0467839	0	0	0.537875	0.343197	-0.0479964	-0.0821251	-0.212876	0.343566	0.0928229	0.0867742	0	-0.112346	0.0467839	-0.0339259	-0.0494941	-0.0529408	0	0.0467839	0	0	0.411451	-0.205018	0	-0.0116152	-0.116523	0	-0.060958	0.0189114	0	-0.461606	-0.170915	0	-0.00796707	-0.0518491	0	-0.475323	-0.222019	-0.0150839	0.171795	0	0.0324382	0.0324382	0	0	0	0.0404854	0.389714	-0.0454971	0	0.221128	0.411451	-0.0835937	1.3025	0.047026	-0.136614	0.52319	0.034996	-0.376921	-0.0318544	-0.0272349	-0.0254124	0	0.0467839	0.124153	0.0219944
pharyngeal arch	M7842.13		0.980928	0.93674	0.809693	1.03063	1.26311	-0.0336774	0.13391	-0.0613375	0.486571	-0.0598793	-0.0315241	0	0.108637	0	0	0.0436361	0.0163041	-0.0125191	0.210242	0.40414	-0.00308363	0.531707	1.26311	0.811544	1.27187	0.23392	0.557386	0.274159	0.161335	0.0590787	0.0446506	0.432149	1.01617	0.0352842	-0.277827	0.343415	0.843394	0	-0.0841613	0	0.0203044	-0.0853899	0.855436	1.30355	0.591132	0.442463	0.0538749	-0.187686	-0.0276111	0.419435	1.06131	0.71458	0.466679	0.439046	1.22136	1.0002	0.849038	0.388301	1.44092	-0.0276111	0.0777668	0.212519	-0.0691024	0.108637	0.0777668	0	0	0.0635564	0.0651534	0.142376	0.0558715	0.125618	0.214376	0	0	0.349278	0.5766	0.549938	0.0807641	-0.195186	0.117716	0.164737	0.432149	0.117716	0.380414	1.03532	0.508062	-0.0131854	-0.0159278	0.320974	0.661856	0.479277	0.40414	-0.173186	0.406551	-0.199226	0	0	0	0.575872	0.632505	0.96993	0.212519	0.108637	0	0	0.108637	0	0	0	0.0547157	0	0	0.0559939	-0.132918	0	0	0.504681	1.59575	0.980928	0.419666	-0.200459	1.5776	0.0436361	1.37029	1.01079	0.26863	0.0342443	1.23359	0	0	0.0763292	0	0.571407	0.391217	0	0.189833	0.108637	0	-0.054552	-0.0785611	-0.00308363	0.210242	0.40414	0	-0.0376054	0.108637	0.295053	0.108637	0.377435	0	-0.0540688	0	0	0.232579	0.0544511	-0.0307559	0.210509	0	0	0	0	0.108637	0.364975	-0.0602326	0	0	0.0767695	-0.265801	0	0.101377	-0.265801	0.200267	-0.0774347	-0.277827	0.200267	-0.116572	-0.109914	-0.0697652	0.200267	0.0464509	-0.0427174	-0.195186	-0.109914	0.200267	-0.0697652	0	0.240655	0.388285	0.388285	0.240655	0	0.388285	0	0.228237	-0.0449455	-0.112607	-0.0542879	0	0.176332	0	0	0	0.285153	0.809693	2.03806	0.0623661	0	-0.0125191	0	0.40953	1.25784	0	0.902381	0.316705	0.839121	0.196225	-0.0953125	0.29456	0.434494	0.0468864	-0.0565375	0.390446	0.52348	-0.0317468	0.117716	-0.371937	1.22136	0.0133884	-0.0276912	-0.131263	0.387935	-0.0540688	1.03532	0.00999551	0.112392	-0.0540688	-0.0540688	0.588149	-0.164785	0	0.108637	0.108637	0	0	-0.0587265	-0.00958765	-0.0421421	-0.08581	0	0	0	-0.105032	0.841191	0	0	0.108637	0	0	0.0494035	0	0	0	0.0669148	0	0.320974	0.566093	0	0.0396406	0	-0.0509028	-0.130957	-0.100787	0.0470503	0.000232661	-0.291839	0	-0.132918	0	0	0.108637	0	0.894414	0	0	0	0	0.0470503	0	-0.0743195	0.0470503	-0.052974	0.0396406	0	0	0	0	-0.158318	0	0	-0.132918	0	0.0112147	0	0	0.575872	0.0724037	-0.0718224	0.0825121	1.5776	0.377435	1.23264	1.6693	0	0.66517	0.0166983	-0.0936764	-0.0131854	0	-0.0159278	0.566093	-0.0493928	0	0.316705	0.356349	0.96993	0	0	0.108637	0.262271	-0.0456198	0.177088	0.108637	-0.0118357	0.108637	0.108637	0	0.0641583	-0.0257676	-0.165888	-0.0479964	0.306543	-0.0835148	1.16792	0	0.042812	0	-0.187686	0	0.231454	-0.0455957	0.40953	0	0	0	0	0.697408	0.115478	0	0.0502376	0.575872	0	0.0622038	0.0807641	0	-0.146144	-0.00517984	0	0.624882	-0.345522	0	0.0544511	-0.0548416	-0.088887	0.227007	0	0.152134	0.152134	0	0	0	-0.0422899	-0.0552814	0.0631395	0	0.0522599	0.697408	-0.0835937	0.48752	0.663678	1.03063	1.26311	-0.199226	0.50161	-0.0318544	-0.0272349	0.0364403	0	0.271292	0.0499863	0.392035
pharyngeal arch	M8885.09		1.97596	1.87823	0.66736	0.296942	-0.119133	-0.0226965	0.557095	0.0440448	0.118137	-0.0598793	-0.0315241	0	0.0356278	0.0356278	0	0.00437513	-0.0908323	-0.0340484	0.468485	-0.102084	-0.0409714	-0.16775	-0.119133	-0.213537	1.70019	-0.0385553	0.043796	2.19646	0.152269	0.210365	-0.0486273	-0.0266203	0.133335	0.0430786	-0.0610191	0	0.79057	0.0707488	-0.0134124	0	-0.0674286	-0.0497621	0.15932	0.645083	0.199064	-0.0749571	-0.0422128	-0.0397189	-0.0654988	-0.090279	-0.0677989	-0.122573	-0.240096	0.180725	0.447068	-0.298252	1.31504	0.194348	1.4054	-0.0654988	0.039879	0	-0.0334746	0.0209036	0.039879	0	0.0356278	0.308138	0.096063	1.3497	-0.313462	-0.0366539	0.619477	0	0	-0.115532	-0.113445	-0.0190905	0.00775533	-0.141377	-0.365445	1.7488	-0.0266203	-0.365445	-0.0177093	0.0430374	0.387535	-0.0164397	0.0925907	-0.100245	2.1496	0.45242	-0.102084	-0.0619655	0.0545832	-0.0539199	0.0209036	0.0356278	0	3.11329	-0.0931675	1.08336	0	0.0356278	0	0	0.165036	0	0.0356278	0.0209036	0.119337	0.0356278	0.0707488	-0.0110118	0.00662787	0.0356278	0	-0.130269	0.96504	1.97596	1.58609	0.137529	1.12078	0.00437513	1.99512	1.51266	0.456421	0.0166738	0.334946	0	0	-0.097175	0	1.34896	-0.035626	0	-0.0226859	0.0209036	0	-0.0189242	-0.0429333	-0.0409714	0.468485	-0.102084	0.24493	-0.00197764	0.105382	-0.0736139	0	-0.0142875	0	-0.263685	0	0	0.707427	-0.309729	0.044632	0.0716031	0	0	0	0	0	0.134395	0.0105162	0	0	-0.0318671	-0.17306	0	-0.0403924	-0.17306	-0.15324	0.0479881	-0.0610191	-0.15324	0.128582	0.0754041	0.0216087	-0.15324	-0.0265579	0.31519	-0.141377	0.0754041	-0.15324	0.0216087	0	0.0367853	0.17922	0.17922	0.0367853	0.0356278	0.17922	0	0.16909	0.0461206	0.0737562	0.0621432	0	0.0691953	0.0707488	0.0356278	0	-0.0358665	0.66736	1.33511	0.126987	0	-0.0340484	0	-0.017313	0.385168	0	-0.417463	0.00427098	-0.0816288	0.0236073	0.0640075	-0.00572875	0.174079	-0.00551761	-0.000304906	0.306524	-0.535607	-0.0317468	-0.365445	0.0798529	0.447068	-0.29473	0.777803	-0.0699987	-0.188069	-0.263685	0.0430374	-0.194371	0.0648545	-0.263685	-0.263685	0.521953	-0.0940358	0	0	0	0	0	-0.0587265	-0.012842	0.0632401	-0.0501822	0	0.0209036	0	-0.0298997	0.0056229	0.0209036	0.0356278	0	0	0	-0.0849144	0.0707488	0	0	-0.0112277	0	-0.100245	0.250038	0	0.136424	0	-0.015275	0.0207234	-0.0097213	-0.180766	-0.244035	-0.2307	0	0.00662787	0.0356278	0	0	0	0.613142	0.0356278	0	0	0	-0.180766	0	-0.0386917	-0.180766	0.0322071	0.136424	0	0	0.0356278	0	-0.206562	0	0.0356278	0.00662787	0.0356278	0.174414	0.0356278	0	3.11329	-0.0804403	0.0874976	0.0466658	1.12078	-0.0142875	2.60007	2.35921	0.0707488	-0.254132	-0.0211895	-0.00261027	-0.0164397	0.0707488	0.0925907	0.250038	0.0559895	0.0910661	0.00427098	0.121241	1.08336	0	0	0.0356278	0.469303	-0.0456198	0.157099	0	0.00701845	0.0766678	0.0356278	0	0	0.49263	-0.0605059	-0.0123686	-0.0305055	-0.290297	0.246059	0.0356278	0.0395577	0	-0.0397189	0	-0.045082	0.286848	-0.017313	0.0209036	0.0356278	0.0209036	0.0356278	0.579795	-0.117488	0	0.120543	3.11329	0	0.0176809	0.00775533	0.0356278	-0.312997	-0.0902669	0	0.495013	0.161402	0.0707488	-0.309729	-0.245476	0.0506592	0.0264641	0	-0.0247569	-0.0247569	0	0.105382	0.0356278	0.0676592	-0.0196536	0.00149149	0	-0.0563767	0.579795	-0.0479659	-0.411985	0.859671	0.296942	-0.119133	-0.0539199	-0.0710118	-0.0109508	0.0343239	-0.00144744	0.0910661	0.0707488	0.046732	-0.0881639
pharyngeal arch	M98.18		-0.191365	0.0751896	0.688804	-0.0359977	-0.199831	-0.0983035	0.344838	-0.0301554	2.56459	-0.0286972	-0.0315241	0	0	0.0619811	0	0.0871902	0.0193451	-0.214641	0.0205582	-0.0162758	-0.0193105	0.00575528	-0.199831	0.0780189	1.82265	-0.00237811	1.0548	0.284312	-0.051184	0.0438595	0.322199	-0.0175442	2.37785	-0.0113713	-0.231757	0.0311821	0.219312	0.0619811	-0.0658737	0	-0.00334728	-0.0853899	2.85271	3.70303	1.97561	0.293152	-0.0310889	-0.0463688	-0.0512628	-0.145547	-0.0414456	0.398321	-0.216155	0.969176	-0.0469537	-0.424284	-0.319305	0.0943399	1.50866	-0.0512628	0.275352	0	0.0533776	0	0.275352	0	0.0311821	-0.0450802	0.0732312	-0.253451	-0.438992	-0.0233597	0.232657	0	0	-0.0286797	-0.0566628	-0.0235362	0.0946075	-0.0822778	-0.194866	-0.0166001	-0.0175442	-0.194866	0.0484008	1.01144	-0.0242647	0.0303814	0.0860885	0.549418	1.25106	0.609863	-0.0162758	-0.0159652	0.0362268	-0.137245	0.0311821	0	0.0619811	-0.125903	0.0293125	1.08829	0	0.0311821	0.0619811	0.0311821	0.21556	0	0.0311821	0.0311821	-0.0227388	0.0619811	0	0.0271822	-0.0405086	0.0311821	0	-0.181046	0.0295596	-0.191365	0.0300253	-0.031025	0.151726	0.0871902	0.923233	-0.125734	1.09098	-0.0432103	-0.286041	0	0	-0.0787532	0	0.483568	-0.0400717	0	-0.0096968	0	0	0.0554905	-0.01658	-0.0193105	0.0205582	-0.0162758	0.0311821	-0.0376054	0	0.0364286	0	0.00737341	0.049244	0.010665	0	0.049244	-0.0595967	-0.258426	-0.0150893	0.328407	0.769794	0	0	0	0.0311821	0.02258	0.0321771	0	0	-0.000685068	-0.127625	0.0619811	-0.0313163	-0.127625	-0.0618414	0.0747688	-0.231757	-0.0618414	0.0166051	-0.0216951	-0.0428843	-0.0618414	-0.0621857	0.474557	-0.0822778	-0.0216951	-0.0618414	-0.0428843	0	-0.0407798	-0.0734352	-0.0734352	-0.0407798	0	-0.0734352	0	0.0794245	0.0170356	0.18813	0.0979156	0	0.0562228	0.0311821	0	0	0.0260501	0.688804	3.08893	-0.0462705	0.0129891	-0.214641	0.0311821	-0.0529408	-0.154058	0.0311821	-0.361295	-0.0519616	-0.0298977	-0.115939	-0.0333314	0.290213	0.225062	-0.0617502	0.00544363	0.50791	1.46274	-0.0317468	-0.194866	-0.448916	-0.0469537	0.149925	-0.428071	0.111525	-0.136736	0.010665	1.01144	-0.0644384	-0.0975696	0.010665	0.010665	-0.248622	-0.0299269	0	0	0.0619811	0	0	0.0336832	0.0216842	0.0679003	0.0242325	0	0.0311821	0	-0.0927202	-0.17548	0	0	0.0311821	0	0.0311821	-0.0281325	0.0311821	0	0	0.200399	0	0.549418	0.130666	0.0311821	-0.15459	0	-0.0197207	-0.0439637	0.0216926	-0.0558581	-0.0196532	-0.0996249	0.0311821	-0.0405086	0.0311821	0	0.0619811	0	0.817869	0	0.0311821	0	0.0311821	-0.0558581	0.0311821	-0.0431374	-0.0558581	-0.052974	-0.15459	0	0	0	0	-0.0334102	0.0311821	0.0311821	-0.0405086	0	0.146832	0.0311821	0.0311821	-0.125903	-0.0482567	0.138831	-0.0528564	0.151726	0.00737341	0.344443	0.000720465	0.0619811	0.128193	-0.0299572	0.729633	0.0303814	0.0311821	0.0860885	0.130666	0.0905157	0.0619811	-0.0519616	0.967243	1.08829	0.0311821	0	0	-0.0811443	-0.0144378	1.07431	0	0.245069	0.0311821	0.0311821	0	0	0.954404	-0.0136848	0.0139847	-0.124746	-0.168173	1.86186	0.0718168	0.0617303	0	-0.0463688	0.0311821	-0.000884892	-0.0138607	-0.0529408	0.0311821	0	0.0311821	0	0.274104	-0.0726182	0.0311821	-0.04541	-0.125903	0.181591	-0.027917	0.0946075	0.0311821	-0.337073	0.10356	0	-0.00838027	1.46987	0.0619811	-0.258426	-0.240789	0.0386679	-0.0131027	0	0.0795238	0.0795238	0.0311821	0.0311821	0	0.171195	-0.0552814	0.0645453	0	-0.0123662	0.274104	-0.0835937	-0.507218	0.100954	-0.0359977	-0.199831	-0.137245	0.404526	0.0479705	-0.0272349	-0.0281857	0	0	0.0211746	-0.0926096
pharyngeal arch	M9836.48		0.291744	0.985067	-0.0338819	0.0130482	-0.0320122	-0.100187	1.60093	-0.0613375	-0.20061	-0.0177525	0.0930567	0	0	0.164958	0	0.0589823	0.0545442	-0.241038	-0.059795	0.0656405	-0.0280751	-0.130838	-0.0320122	0.319568	0.205342	0.0769772	0.248088	-0.105217	-0.051184	-0.104553	-0.0588095	-0.00672755	-0.0414368	-0.0733524	0.15321	0	-0.0278895	0.0836452	0.172519	0	0.174954	-0.00174476	0.0421268	0.0386704	0.48727	0.0543729	-0.103086	-0.0522102	-0.0364747	0.0291018	0.0615311	0.136211	-0.242509	0.0577986	1.35649	-0.535896	-0.369928	-0.286073	-0.214408	-0.0364747	0.0527753	0	-0.0269756	0	0.0527753	0	0	-0.00295338	-0.00135642	-0.137187	-0.269602	-0.102252	0.00214048	0.0421268	0	-0.0265788	-0.106946	0.3031	-0.0278725	-0.0196948	0.39433	-0.00565536	-0.00672755	0.39433	-0.182116	-0.171759	-0.031382	0.289434	-0.0409193	-0.0862962	2.99398	-0.238808	0.0656405	0.0443289	2.28263	-0.0915658	0.0421268	0	0.0836452	0.114022	0.111632	0.0229662	0.0836452	0.0421268	0	0	0	0	0.0421268	0.0836452	-0.0539209	0.0968859	0	-0.0105159	-0.0907915	0	0	0.101123	0.445426	0.291744	-0.0556925	-0.00537721	-0.0855234	0.0589823	2.25782	0.471979	0.00888405	0.176366	1.2438	0.024718	0	0.0907183	0	0.481838	-0.029127	0	0.0437998	0.0664856	0.0421268	0.0700288	-0.0785611	-0.0280751	-0.059795	0.0656405	0.0421268	-0.0376054	0	-0.0314871	0.124581	-0.0603183	0.0421268	-0.236185	0	0	0.190316	-0.153201	-0.0527874	-0.00095031	0	0.0421268	0	0	0	-0.121587	-0.0181058	0	0.0421268	0.0102596	0.101147	0.0421268	-0.027496	0.101147	0.134183	-0.0353079	0.15321	0.134183	-0.0391835	0.0587487	0.0833284	0.134183	-0.020059	-0.0540526	-0.0196948	0.0587487	0.134183	0.0833284	0	0.00489925	0.200959	0.200959	0.00489925	0.0421268	0.200959	0	-0.000928706	0.103321	0.0523507	0.11067	0.538296	-0.036187	0	0	0	-0.0714943	-0.0338819	1.88782	-0.00414372	0	-0.241038	0.0836452	-0.010814	0.790563	0.0836452	-0.267371	-0.00983479	0.0983811	0.00864193	-0.0116673	-0.636243	-0.389944	0.04591	-0.0389777	-0.18411	0.64119	-0.0317468	0.39433	-0.491891	1.35649	-0.244302	0.047287	0.061956	-0.222808	-0.236185	-0.171759	-0.0420754	0.109058	-0.236185	-0.236185	0.0224305	0.0793412	0	0	0	1.83313	0.647277	5.07206	2.07557	0.688792	-0.08581	0	0	0	0.0860984	-0.219108	0	0	0.0421268	0.0421268	0	0.00403859	0	0	0	-0.24729	0	-0.0862962	0.0111967	0.0836452	0.204817	0	0.073678	-0.115333	0.258429	-0.166564	0.0332991	-0.0947853	0	-0.0907915	0	0	0	0	0.543567	0	0.0836452	0	0	-0.166564	0.10766	-0.0496015	-0.166564	0.00645681	0.204817	0	0.0421268	0.0421268	0	-0.0520897	0.0836452	0	-0.0907915	0	0.252546	0	0.0421268	0.114022	1.2442	-0.0718224	2.60065	-0.0855234	-0.0603183	0.18506	0.352374	0.0421268	-0.424151	-0.0325075	-0.0100312	0.289434	0	-0.0409193	0.0111967	-0.0493928	0.0421268	-0.00983479	1.99438	0.0229662	0	0.0421268	0	0.123655	-0.00349305	-0.236317	0.131481	-0.0829491	0.0421268	0.124581	0	0	0.0305536	-0.0582281	0.0356488	0.0845571	0.059509	-0.620978	0	-0.0236978	0	-0.0522102	0	-0.038583	0.634506	-0.010814	0.0421268	0	0.0421268	0	0.0212447	-0.340597	0	0.00808661	0.114022	0.0421268	-0.0240967	-0.0278725	0.0836452	-0.275616	0.834723	0	0.104009	-0.310263	0	-0.153201	-0.0904649	-0.0467602	0.0463568	0	0.0878815	0.0878815	0	0	0	-0.0500095	-0.0552814	0.0790837	0	0.077231	0.0212447	-0.0835937	-0.595824	0.0284659	0.0130482	-0.0320122	-0.0915658	-0.245721	-0.0318544	-0.0272349	0.139321	0	0.0664856	-0.0586503	-0.0401465
pharyngeal arch II	M103.37		-0.222547	-0.0419329	1.81336	2.36613	1.44421	-0.0629671	-0.0997589	0.0180094	0.189732	0.0194677	-0.0315241	0.0793469	0.155521	0.0793469	0	-0.168883	-0.0719425	-0.0134912	-0.101922	-0.100155	-0.11172	-0.159151	1.44421	1.39281	1.14847	-0.0479702	0.0320769	0.02068	-0.051184	-0.212213	-0.125295	0.013961	0.674834	-0.0733524	-0.398775	0	0.271561	0.270428	-0.00481432	0.0793469	-0.0883322	-0.00604297	1.77338	2.77903	0.039023	-0.031238	1.00232	-0.176366	-0.0569007	-0.293706	0.125376	-0.262119	-0.0519074	0.23377	1.59402	-0.347639	-0.404953	0.0625389	1.03889	-0.0569007	-0.0308698	0	-0.0691024	0.0793469	-0.0308698	0	0.155521	-0.0450802	0.278166	-0.0994798	-0.351446	-0.130565	-0.0399863	0	0	0.0475628	0.00644828	-0.0547183	-0.0278725	-0.11868	-0.737437	-0.0477821	0.013961	-0.737437	1.50612	2.50446	0.0820121	0.0336988	0.0309564	-0.124176	1.5308	0.152666	-0.100155	-0.126368	0.0480803	0.179775	0	0.0793469	0	0.554677	-0.0931675	1.62847	0.0793469	0.0793469	0.0793469	0	0.124272	0	0	0	-0.0539209	0.0793469	0	-0.0526427	-0.0535714	0	0	1.68179	4.28525	-0.222547	-0.0428312	0.139156	1.33877	-0.168883	0.568955	1.25425	0.439639	0.196035	1.65402	0	0	-0.153408	0.0793469	0.585405	0.00809314	0	0.0566611	0	0	-0.054552	0.392654	-0.11172	-0.101922	-0.100155	0	-0.0376054	0.0793469	0.266001	0.0793469	1.90527	0.155521	-0.179668	0	0	-0.302276	-0.339344	-0.0949142	1.16769	0	0.155521	0.0793469	0.0793469	0	-0.0199029	-0.0602326	0	0	0.123654	-0.120093	0.0793469	-0.111141	-0.120093	-0.0541906	0.00191229	-0.398775	-0.0541906	0.114416	-0.322433	0.312587	-0.0541906	-0.0621857	0.311865	-0.11868	-0.322433	-0.0541906	0.312587	0	0.0527599	0.328756	0.328756	0.0527599	0.0793469	0.328756	0	-0.0430555	-0.0449455	0.116195	-0.0542879	0	0.119334	0.0793469	0	0.0793469	-0.0714943	1.81336	2.39299	-0.0462705	0	-0.0134912	0	0.246496	0.318763	0.0793469	-0.344164	0.0273854	-0.0281056	-0.0365919	-0.0159656	0.158621	-0.0213411	0.0175968	0.0359689	0.448371	-0.311227	-0.0317468	-0.737437	-0.295369	1.59402	-0.133174	-0.370624	0.0333808	-0.118587	-0.179668	2.50446	-0.0251677	0.139123	-0.179668	-0.179668	-0.186819	0.0640177	0	0	0	0	0	0.0206205	-0.118224	-0.0421421	0.184618	0	0	0	-0.317551	-0.407862	0	0.0793469	0	0	0	0.0349786	0	0	0	-0.166754	0	-0.124176	-0.0285026	0	0.0559242	0	0.0284442	0.126686	-0.100787	0.0270592	-0.156376	0.183665	0	-0.0535714	0	0	0	0	1.10718	0	0	0	0	0.0270592	0	0.00502743	0.0270592	0.102547	0.0559242	0	0	0	0	0.000733438	0	0	-0.0535714	0	0.13138	0	0	0.554677	0.0120592	0.227614	4.3908	1.33877	1.90527	0.216461	2.97563	0.0793469	0.456888	-0.0919383	0.0744936	0.0336988	0.0793469	0.0309564	-0.0285026	0.17941	0.0793469	0.0273854	-0.0851341	1.62847	0	0	0	-0.0017974	0.183182	0.0384019	0	0.220245	0.0468176	0.0468176	0	0	0.299197	0.0925384	-0.0479964	-0.155928	-0.166877	0.155275	0	-0.0658246	0	-0.176366	0	-0.00136282	-0.258114	0.246496	0	0	0	0.0793469	0.425603	-0.0806178	0	0.0209479	0.554677	0.0793469	-0.107742	-0.0278725	0	-0.745622	-0.138352	0	1.30083	1.05167	0	-0.339344	-0.349143	-0.00954005	0.154438	0	-0.0603847	-0.0603847	0	0	0	0.242682	-0.0552814	0.078775	0	0.322624	0.425603	-0.0835937	-0.704804	-0.0639522	2.36613	1.44421	0.179775	0.967123	0.0474926	-0.0272349	-0.0721963	0	0	-0.0586503	-0.123792
pharyngeal arch II	M1188.55		1.87598	2.39516	2.58381	3.55267	3.79363	0.0837133	1.96158	-0.0613375	-0.0690299	0.102429	0.130784	0	0.162309	0	0	0.489361	0.116409	0.0711084	0.210702	0.0569482	0.0505883	-0.238498	3.79363	3.47834	1.47464	-0.0947878	0.115038	-0.00878684	-0.051184	-0.212213	0.370881	-0.0973691	0.0372266	-0.0733524	-0.0935901	0	1.08287	0	-0.0841613	0	-0.0883322	0.0769186	0	1.77285	-0.0403239	-0.110585	0.4996	0.137886	0.0260609	-0.210744	-0.103427	-0.0998104	0.0352438	-0.0099915	0.0695012	-0.656545	0.123338	0.302014	-0.188835	0.0260609	0.131439	0	-0.0691024	0	0.131439	0	0	0.56119	-0.0434832	-0.248363	0.300565	-0.113381	-0.0399863	0	0	-0.15116	-0.149073	0.10759	0.398706	0.048309	-0.210514	0.483132	-0.0973691	-0.210514	0.228654	0.551333	0.0887998	-0.121822	-0.124564	-0.00868514	1.20617	1.31774	0.0569482	-0.173186	0.174432	0.597403	0.096531	0	0.162309	-0.235946	-0.0931675	0.978876	0	0	0	0	0	0	0	0.251556	-0.0539209	0	0.162309	-0.0526427	0.0293902	0	0	1.51627	4.84836	1.87598	0.330718	-0.200459	1.92324	0.489361	1.93918	0.186889	0.518861	0.70444	2.51781	0	0	-0.153408	0	-0.0187838	0.949956	0	-0.0226859	0	0	-0.054552	-0.0785611	0.0505883	0.210702	0.0569482	0	-0.0376054	0	0.23901	0	2.75125	0.096531	-0.00151135	0.426579	0	-0.0931765	-0.31659	-0.0949142	1.31388	0	0	0	0	0.452896	0.124551	-0.0602326	0	0	-0.0318671	-0.204504	0	-0.0146103	-0.204504	0.00550865	-0.0774347	-0.0935901	0.00550865	0.0863009	-0.160124	0.0303398	0.00550865	-0.0621857	-0.138106	0.048309	-0.160124	0.00550865	0.0303398	0	-0.102761	0.151955	0.151955	-0.102761	0	0.151955	0.162309	-0.0430555	-0.0449455	0.200017	-0.0542879	0	0.126122	0	0	0	0.0908143	2.58381	2.98833	-0.0462705	0	0.0711084	0	-0.0529408	-0.632767	0	-0.230263	-0.0519616	-0.152378	-0.115939	0.066996	-0.240947	-0.522993	-0.0617502	0.0124306	-0.30869	-0.50427	-0.0317468	-0.210514	-0.727248	0.0695012	-0.227036	0.294876	0.117202	0.0484024	-0.00151135	0.551333	0.167801	-0.143124	-0.00151135	-0.00151135	-0.593305	-0.00247612	0	0	0	0	0	-0.0587265	-0.118224	-0.0421421	0.730556	0	0	0	-0.00492749	0.396962	0	0	0	0	0	-0.120542	0	0	0	0.0573403	0	-0.00868514	-0.155041	0	-0.172878	0	0.111406	-0.280812	0.0615211	-0.176626	0.161635	0.316055	0	0.0293902	0	0	0	0	1.88854	0	0	0	0	-0.176626	0	0.177237	-0.176626	-0.052974	-0.172878	0	0	0	0	-0.308173	0	0	0.0293902	0	0.215202	0	0.162309	-0.235946	-0.0774518	0.381074	3.32859	1.92324	2.75125	0.455092	3.18752	0	0.641732	0.0703702	-0.0936764	-0.121822	0	-0.124564	-0.155041	-0.0493928	0	-0.0519616	0.0392952	0.978876	0	0	0	0.525126	-0.0456198	0.134757	0	-0.127823	0.162309	0	0	0	0.805187	-0.165888	-0.0479964	0.156695	-0.23337	-0.379573	0	-0.0658246	0	0.137886	0	-0.0807098	-0.0958058	-0.0529408	0	0	0	0	0.289799	-0.27366	0	-0.058399	-0.235946	0	0.0545667	0.398706	0	-0.0202588	0.178093	0	1.19634	0.817788	0.096531	-0.31659	-0.355004	-0.0199189	-0.0442848	0	-0.0603847	-0.0603847	0	0	0.162309	-0.254809	0.107027	-0.0454971	0	0.256247	0.289799	-0.0835937	-0.621842	1.62333	3.55267	3.79363	0.597403	0.513805	-0.0318544	-0.0272349	-0.0721963	0	0	-0.0586503	-0.123792
pharyngeal arch II	M1191.67		1.12783	0.37133	0.248273	5.36242	4.27706	0.132736	0.00956392	-0.0161306	-0.346466	-0.0598793	0.101368	0	0.0712195	0.0265593	0	0.0553701	-0.196215	-0.0359624	0.0309706	-0.0143638	0.0637397	0.263483	4.27706	0.488632	1.16247	0.759355	-0.0020632	0.382557	-0.00597716	0.0930932	0.145995	2.41841	-0.125082	-0.0281455	0.101828	0.089489	0.585121	0	0.115828	0	-0.0171127	0.0040991	0.258243	0.209587	0.241572	-0.110585	-0.0799259	-0.0657552	-0.136248	0.736257	-0.0322073	-0.129226	-0.0900047	-0.118101	-0.336781	-0.49708	-0.434069	-0.374294	-1.07953	-0.136248	0.0586192	0.089489	-0.0238955	0	0.0586192	0	0.0452069	0.236815	-0.0434832	-0.0821894	0.925922	-0.0770192	-0.0399863	0	0	-0.0182672	-0.00888896	-0.0547183	-0.0278725	-0.106171	-0.283923	0.0417069	2.41841	-0.283923	0.553841	-0.28194	0.084383	0.244176	0.0469663	0.0289951	1.39292	0.386799	-0.0143638	0.0750733	0.135942	0.368338	0	0.0452069	0.0452069	0.115483	0.0647242	0.187783	0.0452069	0.0452069	0	0.0452069	0	0	0	0.0712195	0.16331	0.0452069	0.0452069	-0.0526427	0.0843129	0.0452069	0	0.140337	5.36399	1.12783	0.176352	0.424219	-0.0256868	0.0553701	0.0378542	0.849442	-0.139382	0.443404	-0.104156	0	0	-0.0897125	0	0.158775	-0.0712538	0	-0.0226859	0	0	-0.054552	-0.0333543	0.0637397	0.0309706	-0.0143638	0	0.0518836	0	0.0730715	0.0452069	0.0044527	0.0265593	0.11249	0.0452069	0.0265593	-0.290361	-0.044822	-0.0497073	0.297881	0	0	0	0	0	-0.0985839	-0.0150258	0	0	0.0576219	-0.286912	0.0452069	-0.0659343	-0.286912	-0.174676	0.122554	0.101828	-0.174676	0.285357	-0.000658806	-0.0650527	-0.174676	-0.0621857	-0.192486	-0.106171	-0.000658806	-0.174676	-0.0650527	0.0452069	0.121492	0.0732112	0.0732112	0.121492	0.0452069	0.0732112	0.114982	0.00215138	-0.0449455	-0.112607	-0.0542879	0.0452069	0.00901991	0.188992	0	0	0.043488	0.248273	-0.102075	-0.0462705	0.0452069	-0.0359624	0	-0.0340629	1.17231	0	-0.409994	0.123498	-0.0194852	-0.070732	-0.0501056	-0.221792	-0.485313	-0.0165433	0.014682	0.70942	-0.555838	-0.0317468	-0.283923	-0.581944	-0.336781	0.0935529	-0.108685	-0.0375298	0.159476	0.11249	-0.28194	-0.090906	-0.0795677	0.11249	0.11249	0.314733	0.802339	0	0	0	0	0.0188779	0.074166	-0.0730174	-0.0421421	-0.0406031	0	0.0265593	0	-0.0356556	-0.086088	0	8.3909	5.55446	5.31527	0	-0.012935	0.089489	0	0	-0.224025	0.360978	0.0289951	-0.239705	0	0.00258188	0	-0.0509028	0.33108	-0.0112984	-0.131379	-0.20325	-0.199933	0	0.0843129	0.0452069	0	0.089489	0	1.59459	0.0452069	0	0.0452069	0	-0.131379	0	0.058573	-0.131379	-0.00776713	0.00258188	0	0	0	0	-0.0330059	0	0.0452069	0.0843129	0	0.197387	0.0452069	0	0.115483	-0.194553	0.233484	0.541146	-0.0256868	0.0044527	0.336643	1.50188	0.089489	-0.181294	0.023044	-0.0224569	0.244176	0	0.0469663	-0.239705	0.0400963	0.0452069	0.123498	0.123869	0.187783	0	0	0	0.612344	-0.0456198	0.255281	0.0452069	-0.179147	0	0	0	0.0265593	-0.00151179	0.092355	-0.00278949	-0.0847088	-0.280697	-0.366004	0	0.0236644	0	-0.0657552	0.0452069	0.00877925	-0.117931	-0.0340629	0	0	0	0	-0.535507	0.0348103	0	-0.0131922	0.115483	0.0188779	-0.107742	-0.0278725	0	-0.552376	-0.077515	0	1.58496	1.0279	0	-0.044822	-0.109287	-0.088887	0.0886077	0	-0.0338254	-0.0338254	0	0.0452069	0	-0.121916	-0.0100746	-0.000290265	0	0.0148428	-0.535507	0.00589536	-0.525908	0.276176	5.36242	4.27706	0.368338	-0.404488	-0.0318544	-0.0272349	-0.0721963	0.0188779	0.0452069	-0.0586503	-0.0785848
pharyngeal arch II	M1193.27		1.51829	2.51153	0.983709	4.77727	5.25221	0.177818	0.0948272	0.0593773	-0.149518	0.0608355	-0.0315241	0	0.0612979	0.120715	0	0.129152	-0.0999404	-0.09027	-0.101922	-0.0676612	0.00899452	-0.0271495	5.25221	3.97913	1.34747	0.440832	0.164079	0.0940344	0.0101139	-0.150915	-0.0290209	0.0233456	0.0532988	0.0229218	0.0898618	0	1.26991	0.120715	0.27828	0	-0.0522389	0.0353249	0.341991	1.84887	0.42824	0.0288793	0.235076	-0.158448	0.0421331	-0.0529212	0.074954	-0.141404	-0.549398	0.106384	-0.536769	-0.382747	0.10662	-0.249534	-0.950077	0.0421331	0.0304281	0	-0.0691024	0	0.0304281	0	0.0612979	0.547182	0.158345	-0.232291	0.958011	-0.173818	-0.0399863	0	0	-0.0116954	0.148962	-0.0547183	-0.0278725	-0.0585646	-0.527866	0.0135158	0.0233456	-0.527866	-0.103528	-0.0782502	0.13784	-0.121822	-0.124564	0.0954818	0.27512	0.874429	-0.0676612	0.0612275	-0.0419171	-0.0208452	0	0.0612979	0	-0.0964814	-0.0318696	0.858877	0.0612979	0	0	0	0	0.0612979	0	0	-0.0539209	0	0	0.0680721	0.0454624	0	0.0612979	4.93931	5.60727	1.51829	0.16674	-0.0458072	1.37254	0.129152	0.33991	0.853586	0.352968	0.537081	1.69028	0	0	-0.0672289	0	-0.144999	0.843187	0	0.0386121	0.0612979	0	0.00674593	-0.0172632	0.00899452	-0.101922	-0.0676612	0.0612979	0.0831093	0	0.320106	0.120715	2.68272	0	-0.162764	0	0.0360933	-0.133149	0.00112558	-0.0336163	0.350984	0.0612979	0	0.0360933	0.0612979	0	-0.00969219	0.0604821	0	0	0.0294308	0.0425091	0.0612979	-0.0498433	0.0425091	-0.0319491	0.0188396	0.0898618	-0.0319491	0.0226302	0.0712873	-0.0158084	-0.0319491	-0.0621857	0.390848	-0.0585646	0.0712873	-0.0319491	-0.0158084	0	-0.041463	-0.0665283	-0.0665283	-0.041463	0.0612979	-0.0665283	0	-0.0430555	0.0163524	-0.0765138	-0.0542879	0	-0.036187	0	0	0	-0.035401	0.983709	0.673119	-0.0462705	0	-0.09027	0	0.0433334	1.26559	0	-0.422171	-0.0519616	0.206409	-0.115939	0.0830683	0.0440948	-0.53065	-0.0617502	0.0641773	0.550069	-0.0353541	-0.0317468	-0.527866	-0.777762	-0.536769	-0.361279	-0.279023	0.176987	-0.286091	-0.162764	-0.0782502	0.00301484	0.224139	-0.162764	-0.162764	-0.242431	-0.0685104	0	0	0	0	0	0.0619883	0.0601565	-0.0421421	0.415906	0	0	0	-0.106202	-0.173449	0	0.275694	0	1.32538	0	-0.120542	0	0	0	-0.129081	0	0.0954818	1.08681	0	0.0384708	0	-0.0509028	0.0503358	0.0199273	0.06934	0.0884314	-0.147884	0	0.0454624	0	0	0	0.0612979	1.27928	0	0	0	0	0.06934	0.0612979	-0.0743195	0.06934	0.00832393	0.0384708	0	0	0.0360933	0.0360933	0.051272	0	0	0.0454624	0	0.0809588	0	0.0612979	-0.0964814	-0.153582	0.4687	4.61607	1.37254	2.68272	0.449464	2.08909	0	-0.146146	0.180807	0.0369574	-0.121822	0.0612979	-0.124564	1.08681	0.161956	0	-0.0519616	-0.257206	0.858877	0	0	0	-0.0198464	0.0506544	0.0898389	0	-0.0848901	0	0	0	0	0.154514	0.100587	-0.0223181	-0.0946303	-0.0536877	-0.487099	0.120715	-0.0658246	0	-0.158448	0	-0.0807098	-0.186591	0.0433334	0	0.0612979	0	0.0612979	-0.146646	-0.183226	0	0.0623157	-0.0964814	0	0.0129729	-0.0278725	0	0.19405	0.539208	0	2.03449	-0.162008	0.0962742	0.00112558	-0.0155967	-0.0275891	0.0170132	0	-0.0603847	-0.0603847	0	0.234413	0	0.0341094	-0.0552814	0.0939671	0	0.67416	-0.146646	0.127755	-0.549738	3.13806	4.77727	5.25221	-0.0208452	0.383753	-0.0318544	0.0533897	0.157066	0.196592	0	-0.0586503	0.0875572
pharyngeal arch II	M1194.28		2.12229	2.6367	1.58321	4.63088	5.21039	-0.0725302	0.572367	0.177996	0.15367	0.0772499	-0.0315241	0.17547	0.109462	0	0	0.352049	0.0690318	-0.08535	0.232182	0.205809	-0.0419364	-0.101369	5.21039	3.08104	1.51715	0.24175	0.372276	0.0999514	-0.0100554	0.114125	0.159822	0.0120924	-0.0552982	-0.00356859	-0.121427	0	1.08661	0.137129	0.30902	0.17547	0.0211294	0.116837	0.326339	2.26431	0.87994	-0.0408011	0.0544339	0.458988	-0.136248	-0.170826	0.0337024	-0.12499	-0.0552163	0.0910594	-0.334542	-0.492515	0.449478	-0.0600713	-1.39698	-0.136248	0.0785917	0.16441	-0.0691024	0	0.0785917	0	0	0.316156	0.409421	-0.109464	0.241764	-0.00768477	-0.0399863	0	0	-0.0140305	-0.039611	-0.0547183	0.174354	-0.210353	-0.345749	0.371764	0.0120924	-0.345749	0.338846	1.35091	-0.00372495	-0.0520382	-0.0547806	0.0312332	1.22919	1.36504	0.205809	-0.0637241	0.0372791	-0.199226	0	0.0411287	0.137129	0.216958	-0.0520388	0.775551	0	0	0	0	0	0	0.0411287	0	-0.0539209	0.265246	0.137129	-0.0526427	-0.132918	0	0	3.68154	5.52581	2.12229	0.573314	-0.0909975	3.31898	0.352049	-0.250286	0.612155	0.666407	0.262146	1.75317	0.0697838	0	0.111839	0.17547	0.0211345	0.43054	0.0697838	-0.0226859	0.0697838	0.0411287	-0.054552	0.186685	-0.0419364	0.232182	0.205809	0	0.263603	0.408441	0.14912	0.0697838	2.72784	0	-0.205963	0	0	-0.187526	-0.0366922	-0.0251304	0.566185	0.0697838	0.0411287	0	0	0	-0.118289	-0.0602326	0	0	0.0379167	-0.0786251	0	0.025988	-0.0786251	0.0285415	0.124792	-0.121427	0.0285415	-0.0534483	-0.0571864	-0.0170375	0.0285415	-0.0621857	0.352769	-0.210353	-0.0571864	0.0285415	-0.0170375	0	0.0343683	0.242595	0.242595	0.0343683	0.0697838	0.242595	0.137129	0.0940737	-0.0449455	-0.0428233	0.015496	0	0.139283	0.0697838	0	0	-0.00171046	1.58321	1.9673	-0.0462705	0	-0.08535	0.0697838	-0.0529408	-0.216504	0.109462	-0.303553	-0.0519616	-0.0825939	-0.115939	-0.0255287	-0.182525	-0.384094	-0.0206215	-0.0565375	0.375546	-0.312557	-0.0317468	-0.345749	-0.794505	-0.334542	-0.274413	-0.117523	0.0698249	-0.0461812	-0.205963	1.35091	0.425271	0.184277	-0.205963	-0.205963	-0.218956	-0.164785	0.0411287	0	0	0	0.0697838	-0.0587265	-0.0484405	0.0276417	0.468137	0	0.0411287	0	0.0322585	0.436048	0	0	0.137129	0	0	0.0278023	0	0	0	-0.0343196	0	0.0312332	0.507595	0	0.0293488	0	0.018881	0.17298	0.0363418	-0.215633	-0.128916	-0.565928	0	-0.132918	0	0	0	0	1.37211	0	0	0	0	-0.215633	0	-0.00453571	-0.215633	-0.0118453	0.0293488	0	0.0697838	0	0	-0.0272126	0	0	-0.132918	0	-0.0974219	0	0	0.216958	0.20787	0.662578	4.58648	3.31898	2.72784	1.04747	2.48184	0.0697838	1.10397	0.0451909	-0.0936764	-0.0520382	0	-0.0547806	0.507595	0.020391	0	-0.0519616	-0.130383	0.775551	0	0	0	0.362125	0.024164	-0.0966249	0.109462	-0.0872252	0	0	0	0	0.00272491	0.0734449	-0.0479964	0.0462986	-0.130433	-0.0746175	0.158323	0.0713046	0	0.458988	0.0697838	0.0564194	-0.0558875	-0.0529408	0	0	0	0	-0.282761	0.290894	0	0.0787301	0.216958	0.0697838	0.0293873	0.174354	0	0.558889	0.258552	0	1.37459	0.264097	0	-0.0366922	-0.0179738	-0.0191032	0.0928444	0	0.141842	0.141842	0	0.616101	0	0.330442	-0.0552814	-0.0454971	0	0.0807524	-0.282761	0.155739	-0.518905	3.24898	4.63088	5.21039	-0.199226	0.0511104	-0.0318544	0.0138938	0.130031	0	0	0.0508113	0.0133375
pharyngeal arch II	M1199.66		1.81231	2.06976	1.80233	3.15497	3.52946	-0.142314	1.26168	0.0483425	0.121464	0.153222	0.23948	0.064967	0	0.10968	0	0.0442183	0.207843	0.456459	0.111179	-0.0425746	-0.00204027	-0.238498	3.52946	3.00855	2.01927	0.0760976	0.0624099	0.291052	-0.051184	-0.102533	0.382121	-0.0973691	0.367664	-0.0733524	-0.0801041	0	1.35362	0.213101	-0.0841613	0.064967	-0.0233652	-0.0853899	0.213101	1.13541	0.270694	0.255414	0.749903	0.0344188	0.0346377	-0.0620352	0.207591	-0.152439	-0.336297	0.0799007	0.269671	-0.437181	0.0614663	0.232968	-0.0292699	0.0346377	0.0788102	0.213101	0.101783	0	0.0788102	0	0	0.125805	0.169618	-0.300992	0.553436	-0.209912	-0.0399863	0.10968	0	-0.0414797	-0.0393926	-0.0547183	0.0818075	-0.134382	-0.450786	0.0618978	-0.0973691	-0.450786	1.42485	1.47963	0.419237	-0.121822	0.0885364	-0.000108283	1.15968	1.20649	-0.0425746	-0.173186	0.0749095	0.0308829	0	0.10968	0	-0.126266	0.0165125	0.895893	0	0.10968	0	0	0	0	0	0.10968	-0.0539209	0	0	0.313356	0.359827	0	0	1.52616	4.88613	1.81231	1.003	-0.0295737	2.70344	0.0442183	1.10007	0.946355	0.438146	0.640457	3.77119	0.064967	0	0.117596	0	0.548613	0.141847	0	0.0869941	0	0	-0.054552	-0.0785611	-0.00204027	0.111179	-0.0425746	0	0.233399	0.311018	0.781091	0.404057	2.63698	0	-0.182095	0.10968	0	-0.145278	-0.111712	-0.0949142	1.13279	0.271004	0	0	0	0.170885	0.417449	-0.0602326	0	0	-0.0318671	0.346151	0	-0.0461743	0.346151	0.268425	-0.0124677	-0.0801041	0.268425	0.512383	-0.109332	0.121773	0.268425	0.0474942	0.648251	-0.134382	-0.109332	0.268425	0.121773	0	0.11034	0.324525	0.324525	0.11034	0.213101	0.324525	0.213101	0.0666245	-0.0449455	-0.00292716	-0.0542879	0	-0.036187	0	0	0	0.0381857	1.80233	1.97566	-0.0462705	0	0.456459	0	-0.0529408	-0.62419	0.10968	-0.271882	-0.0519616	-0.152378	0.097162	-0.0953125	-0.345023	-0.192556	0.0479298	-0.0102016	0.350095	-0.542726	-0.0317468	-0.450786	-0.0400945	0.269671	-0.0832247	0.0120671	-0.0857415	-0.237709	-0.182095	1.47963	-0.140249	-0.242647	-0.182095	-0.182095	0.344263	-0.0551047	0	0	0	0	0	-0.0587265	-0.00854429	-0.0421421	0.664004	0	0	0	-0.0465472	0.585036	0	0.10968	0.10968	0	0	-0.120542	0	0	0	0.00850122	0.10968	-0.000108283	0.541035	0	-0.172878	0	-0.0509028	-0.132103	0.112313	0.365149	0.299039	-0.403298	0	0.359827	0	0	0	0	2.39967	0	0	0	0	0.365149	0	-0.0743195	0.365149	-0.00663816	-0.172878	0	0	0	0	0.467085	0	0	0.359827	0	0.012258	0	0	-0.126266	-0.13008	0.776143	2.93888	2.70344	2.63698	1.32289	2.85608	0.10968	0.862194	-0.0919383	-0.0287094	-0.121822	0.10968	0.0885364	0.541035	0.163708	0.10968	-0.0519616	0.269725	0.895893	0	0	0.10968	0.131957	0.0640601	0.143023	0.10968	-0.114674	0.10968	0.10968	0	0	0.32203	-0.0562082	-0.0479964	0.0571726	0.0237426	0.17149	0.10968	0.205179	0	0.0344188	0	0.0289702	0.107884	-0.0529408	0	0.10968	0	0	-0.302401	-0.214199	0	0.0512809	-0.126266	0	-0.107742	0.0818075	0	0.143565	0.238736	0	1.34951	0.495917	0.213101	-0.111712	-0.206295	0.31517	0.531358	0	0.305614	0.305614	0	0.10968	0	-0.0417078	0.0543985	0.0641828	0	-0.0563767	-0.302401	0.0260863	-0.57105	1.75224	3.15497	3.52946	0.0308829	2.41627	0.0778256	-0.0272349	-0.0721963	0	0	-0.0586503	0.0893091
pharyngeal arch II	M1201.12		0.584592	1.99677	2.36223	3.86111	3.94416	0.12386	1.349	0.204836	-0.340203	-0.0598793	0.0616355	0.181724	0	0.0931596	0	-0.075723	0.196362	0.502417	0.079802	-0.162516	0.0337713	-0.238498	3.94416	3.29449	1.1673	0.086936	-0.0472701	0.123547	-0.051184	0.212097	0.246888	-0.0973691	0.141092	-0.0733524	0.664081	0	0.478823	0	0.262757	0.181724	0.0201866	0.00776969	0	2.34371	0.105168	0.0711389	0.382189	0.0945512	-0.0430881	-0.0804989	-0.103427	-0.168959	-0.156821	0.107322	0.22767	-0.394544	0.604345	0.0869523	-1.13706	-0.0430881	-0.0308698	0.0550831	0.0240572	0	-0.0308698	0	0	0.565791	0.138241	-0.0637532	0.709039	-0.116752	-0.0399863	0	0	0.099045	-0.00358101	0.0384413	0.0652871	0.193351	0.0400479	0.183813	-0.0973691	0.0400479	1.23011	0.223493	-0.0735088	0.0599018	0.0209271	0.309704	1.20325	1.28254	-0.162516	-0.133929	-0.0450318	0.225084	0	0	0	-0.0395937	-0.0931675	0.967299	0.0931596	0	0	0	0.181724	0	0	0	0.127803	0	0.130446	-0.0526427	0.214	0	0	1.43774	5.29804	0.584592	0.143995	-0.00410708	2.22714	-0.075723	1.43591	0.311416	1.6075	0.564821	1.64875	0	0	0.283742	0	0.326963	0.11047	0	-0.0226859	0	0	0.0386076	0.0145985	0.0337713	0.079802	-0.162516	0.181724	0.276227	0.0931596	1.12467	0.280145	3.01724	0	-0.193576	0.0931596	0	-0.419989	-0.143836	-0.00175459	0.860522	0	0	0	0	0	-0.00634915	-0.0602326	0	0	-0.0318671	0.505242	0.181724	0.281435	0.505242	0.229336	0.0680569	0.664081	0.229336	0.197023	-0.0562591	-0.0161103	0.229336	-0.0621857	0.417784	0.193351	-0.0562591	0.229336	-0.0161103	0	-0.00960128	0.0916348	0.0916348	-0.00960128	0	0.0916348	0.231596	0.0501041	-0.0449455	-0.0194475	0.0388717	0	-0.036187	0	0	0	0.0216653	2.36223	2.77634	-0.0462705	0.0931596	0.502417	0.181724	0.0402188	-0.308853	0	-0.182589	0.041198	-0.152378	-0.115939	-0.0953125	0.0542761	-0.419128	-0.0617502	0.0366221	0.232143	-0.0119822	-0.0317468	0.0400479	-0.0114048	0.22767	-0.0410071	0.233673	-0.140338	0.0451871	-0.193576	0.223493	-0.210297	0.095896	-0.193576	-0.193576	-0.125155	0.376048	0	0	0	0	0	0.086765	0.113371	-0.0421421	1.37743	0	0.0931596	0	-0.224392	1.10684	0	0	0	0.145492	0	-0.0273826	0	0	0	-0.0817237	0	0.309704	-0.121262	0	0.0587174	0	-0.0509028	0.484979	-0.100787	-0.0917205	-0.240458	-0.00126103	0	0.214	0	0	0	0.0931596	2.22982	0.0931596	0	0	0	-0.0917205	0	-0.0743195	-0.0917205	0.12875	0.0587174	0	0	0	0	0.207996	0	0	0.214	0.181724	-0.0974219	0	0.0550831	-0.0395937	-0.00816484	0.420029	2.94323	2.22714	3.01724	0.19574	3.02774	0	0.597821	0.188207	-0.0936764	0.0599018	0.145492	0.0209271	-0.121262	-0.0493928	0	0.041198	0.00703298	0.967299	0	0	0	0.343166	-0.0456198	-0.0793109	0	-0.224354	0.0931596	0	0	0.108519	0.917414	0.0158356	0.00708675	-0.0104367	-0.302519	-0.166643	0	-0.0658246	0	0.0945512	0.0931596	-0.0256267	-0.112623	0.0402188	0	0	0	0	-0.23125	0.0156163	0	-0.058399	-0.0395937	0	0.158432	0.0652871	0	0.0244288	0.609401	0	0.918386	0.252227	0.0931596	-0.143836	-0.0930024	0.142709	-0.0442848	0	0.0327749	0.0327749	0	0.181724	0	-0.0730848	-0.0552814	-0.0454971	0	0.257456	-0.23125	0.148002	-0.437232	1.60696	3.86111	3.94416	0.225084	0.731168	-0.0318544	-0.0272349	0.183587	0	0.0931596	0.0345093	-0.0687086
pharyngeal arch II	M1202.71		3.01294	0.667374	0.818992	5.71684	5.15146	0.0047973	-0.121286	0.0778629	-0.193955	0.0793212	-0.0315241	0	0	0	0	0.182961	0.203821	0.0924486	-0.101922	-0.116475	-0.11172	0.226249	5.15146	3.42624	1.48966	0.112487	-0.0472701	0.517739	-0.051184	-0.0330749	0.0819797	2.59159	0.214091	-0.00322207	-0.281699	0.0701303	1.011	0	0.570405	0	0.022326	-0.0853899	0.481643	0.672146	0.0298064	0.333413	-0.00780729	0.0948433	0.00295277	0.563527	-0.103427	0.07855	0.0101091	0.102913	-0.262357	-0.0606572	-0.281828	-0.278252	-0.913904	0.00295277	0.0392605	0.0701303	-0.0691024	0.0292398	0.0392605	0.110658	0	0.526602	-0.0434832	0.0852164	0.92513	0.130757	-0.0399863	0	0	0.0100616	0.202771	0.372268	-0.0278725	0.323441	0.0512059	0.0223482	2.59159	0.0512059	0.916621	-0.646314	-0.00337842	-0.121822	-0.124564	-0.0317932	1.45477	0.347731	-0.116475	0.00595267	0.0907966	0.00804892	0	0	0	-0.165815	-0.0230372	0.744688	0.0701303	0.207275	0	0.246658	0.0701303	0	0	0.0701303	0.0162094	0	0	0.0174876	-0.132918	0	0	0.33096	6.18518	3.01294	0.686647	0.0182886	1.06779	0.182961	0.475498	0.858638	0.0397562	0.812659	1.39037	0	0	0.0538673	0.0701303	-0.00195401	-0.00112347	0	0.0474445	0	0	-0.054552	-0.0785611	-0.11172	-0.101922	-0.116475	0	0.0325249	0	-0.00348356	0	0.460383	0	-0.171659	0	0.1392	-0.15627	0.421965	-0.0247839	0.0375458	0.0701303	0.0701303	0	0	0	-0.188073	0.0098977	0	0	-0.0318671	-0.26614	0.0701303	0.135517	-0.26614	-0.318131	0.0332235	-0.281699	-0.318131	0.0522904	-0.0757746	-0.00787106	-0.318131	0.0770147	0.0140178	0.323441	-0.0757746	-0.318131	-0.00787106	0	-0.0326305	-0.0265287	-0.0265287	-0.0326305	0.0701303	-0.0265287	0	0.118166	-0.0449455	0.161806	0.0158425	0	0.0339434	0	0.0701303	0	-0.0714943	0.818992	0.37505	-0.0462705	0.0701303	0.0924486	0	-0.0529408	0.402293	0	-0.229612	-0.0108054	-0.0131772	0.130719	-0.0251822	0.0228868	-0.113619	0.387893	-0.0565375	0.262992	-0.29108	-0.0317468	0.0512059	-0.753158	-0.262357	-0.253927	-0.116635	0.0118533	0.0587045	-0.171659	-0.646314	-0.351241	-0.229219	-0.171659	-0.171659	0.0776193	0.252347	0	0	0.0701303	0	0	-0.0587265	-0.118224	-0.0421421	0.121465	0	0	0	-0.0431383	0.230223	0.0701303	8.74505	5.24876	4.12326	0	-0.0504119	0	0	0	-0.188281	0	-0.0317932	0.0263483	0	-0.102748	0	0.0597554	-0.129847	-0.0306571	0.1204	-0.0318985	0.180891	0	-0.132918	0	0	0.0701303	0.0701303	2.87608	0	0	0	0	0.1204	0.0701303	-0.0743195	0.1204	0.0862265	-0.102748	0	0	0	0	-0.223824	0	0	-0.132918	0	0.215852	0	0	-0.165815	-0.16963	0.21391	2.18995	1.06779	0.460383	0.162096	1.29466	0	0.00299603	-0.0919383	-0.0936764	-0.121822	0	-0.124564	0.0263483	0.302451	0	-0.0108054	-0.0268723	0.744688	0	0	0.0701303	0.400498	0.0245105	-0.0320468	0.110658	-0.0567831	0	0.1392	0	0	0.0728706	-0.0669663	-0.0479964	0.244108	0.396868	-0.381775	0.0701303	0.00430572	0	0.0948433	0	0.0299484	0.0551595	-0.0529408	0	0	0	0	-0.529199	-0.386016	0	-0.058399	-0.165815	0	-0.107742	-0.0278725	0	0.0408009	0.19234	0	1.24104	0.527537	0.1392	0.421965	-0.378112	0.0503135	0.0663734	0	-0.0603847	-0.0603847	0	0.0411562	0	-0.0756702	0.0148489	0.133641	0.1392	-0.0563767	-0.529199	0.360404	-0.18775	1.52192	5.71684	5.15146	0.00804892	-0.0695307	0.147284	-0.0272349	0.106942	0	0	0.0114801	0.0834832
pharyngeal arch II	M1205.96		1.89867	3.13574	1.84635	4.16152	4.46095	-0.0331499	0.130915	0.0478266	-0.0155875	-0.00456509	0.130116	0.109164	0	0.109164	0	0.486266	0.0166101	0.539755	0.0984722	0.248464	0.0665349	0.673424	4.46095	3.48496	1.64139	0.155866	0.165555	-0.301942	-0.051184	-0.0505731	0.116902	0.011795	0.0365582	-0.0180382	0.0111283	0.0553142	1.08242	0.212825	0.255504	0.109164	0.089923	0.00159625	0.25819	1.68451	0.568176	-0.110585	0.30768	-0.0322856	-0.0809335	-0.263889	-0.0164406	-0.152955	-0.220595	-0.171402	-0.225156	-0.576657	0.0466866	0.0241416	0.0160309	-0.0809335	0.0782943	0	-0.0137882	0	0.0782943	0	0	0.226088	0.198714	-0.0754475	0.481167	-0.0698896	0.121654	0	0	-0.15116	-0.1311	0.00059591	0.163861	-0.0892928	-0.410724	0.00753206	0.011795	-0.410724	0.57904	0.933173	0.205123	0.0910027	0.138228	-0.00935346	1.34045	0.854253	0.248464	0.109208	0.0535417	0.140439	0	0.0553142	0	1.14172	-0.0378533	1.20136	0	0	0	0	0	0	0.0325399	0.109164	0.0552432	0.191733	0	-0.0526427	-0.0237542	0.0553142	0	4.71897	5.51545	1.89867	0.679062	0.0123656	2.74558	0.486266	1.88154	2.27091	0.41591	0.411319	2.46531	0	0	-0.0442434	0.0553142	0.3742	-0.0159396	0	-0.0226859	0.242197	0	-0.054552	-0.0785611	0.0665349	0.0984722	0.248464	0	0.612758	0.291486	0.118119	0.109164	3.18562	0	-0.0562923	0	0.0778363	-0.161038	-0.325949	-0.0949142	1.4873	0	0.0553142	0	0	0	-0.0789088	-0.0602326	0	0.0553142	-0.0318671	0.284005	0	0.050499	0.284005	-0.0924763	0.0842056	0.0111283	-0.0924763	-0.00485281	-0.160793	-0.17312	-0.0924763	-0.00687155	0.281182	-0.0892928	-0.160793	-0.0924763	-0.17312	0.109164	0.208852	-0.00119208	-0.00119208	0.208852	0	-0.00119208	0	-0.0430555	-0.0449455	-0.00344297	0.107352	0	0.20601	0	0	0	0.0376699	1.84635	1.36811	0.00904369	0	0.539755	0.0553142	0.00237339	-0.45541	0	-0.381246	0.00335262	0.0690217	0.0457013	0.146885	-0.256189	0.0997202	-0.00643597	-0.00122326	0.22117	-0.069016	-0.0317468	-0.410724	-0.475567	-0.225156	-0.172302	-0.402969	-0.0553995	0.0394051	-0.0562923	0.933173	0.0278892	-0.324642	-0.0562923	-0.0562923	-0.171594	-0.0556205	0	0	0	0	0	-0.0587265	0.173262	-0.0421421	0.300984	0	0	0	-0.0260651	-0.0210676	0	0	0	0	0	-0.0113781	0	0	0	-0.255534	0	-0.00935346	0.580275	0	-0.0858919	0	-0.0509028	0.214281	-0.0454732	-0.236338	-0.119516	-0.0915706	0	-0.0237542	0.0553142	0	0	0	1.51843	0	0	0	0	-0.236338	0	0.0348446	-0.236338	0.0023402	-0.0858919	0	0	0	0	0.00764015	0	0.0553142	-0.0237542	0.0553142	0.229674	0.0553142	0	1.14172	1.01149	1.04533	5.06611	2.74558	3.18562	1.77188	3.3693	0.109164	1.35259	0.0172259	-0.0936764	0.0910027	0	0.138228	0.580275	0.2134	0	0.00335262	0.0563145	1.20136	0	0	0.0553142	0.41446	0.00969436	-0.121013	0.0553142	0.0671317	0.0325399	0.0553142	0	0	0.177209	0.0371729	-0.0154564	0.0568964	-0.234039	0.0862342	0	-0.0658246	0	-0.0322856	0.0553142	-0.0807098	-0.0964742	0.00237339	0	0	0	0	-0.405607	0.0333236	0	0.29655	1.14172	0.16164	0.134455	0.163861	0.0869862	-0.00477493	-0.217699	0.0553142	1.74122	0.0783081	0.0553142	-0.325949	0.0331742	0.051135	-0.0442848	0	-0.0603847	-0.0603847	0	0.755243	0.109164	-0.145644	0.339421	-0.0454971	0	0.471706	-0.405607	-0.0282795	-0.291673	3.22399	4.16152	4.46095	0.140439	-0.322133	-0.0318544	0.0280793	-0.0396563	0.0553142	0.0553142	-0.00333608	0.167694
pharyngeal arch II	M1208.26		1.19656	2.08518	0.45442	5.47382	5.40311	0.0106412	0.0962455	0.0916177	-0.297992	0.093076	0.121431	0.111201	0	0	0	-0.100124	-0.0676023	0.0659216	-0.00181658	-0.0894196	0.0168921	0.00891873	5.40311	2.38016	1.7887	0.360125	0.343335	0.116983	0.060017	0.0117209	0.00331721	0.374398	-0.0386225	-0.0297525	-0.108733	0	0.994373	0.0864595	0.068794	0.111201	0.0566314	0.100795	0.210922	1.51182	0.003276	-0.110585	-0.0721843	0.0174646	-0.0674889	0.0396599	-0.103427	-0.126412	-0.181422	0.0836106	-0.318971	-0.34545	0.0275712	-0.178813	-1.30034	-0.0674889	0.0127301	0	-0.000343535	0.0435999	0.0127301	0.128612	0	0.26859	0.0429763	-0.159536	0.404054	-0.166312	0.102051	0.26675	0	-0.0647002	0.319259	-0.0111184	0.0833286	0.0871675	-0.398355	0.170016	0.374398	-0.398355	0.0336674	-0.13024	0.120543	-0.0353625	-0.124564	0.142677	0.887767	0.11611	-0.0894196	-0.173186	-0.0945914	-0.0221528	0.0435999	0	0	-0.0829905	-0.0495676	0.262487	0	0	0	0	0	0	0	0.0864595	-0.010321	0	0.0864595	-0.0526427	0.0503858	0.0435999	0	2.76774	5.40606	1.19656	0.054895	-0.0718468	0.464864	-0.100124	-0.0722266	0.541954	-0.00367493	-0.0307924	0.668443	0	0	-0.0669481	0.0435999	-0.0148366	0.105819	0	0.0209141	0	0	0.0455532	-0.0785611	0.0168921	-0.00181658	-0.0894196	0	-0.0376054	0	-0.00485507	0	1.51526	0.0687588	-0.00167829	0.0435999	0.128612	-0.208194	0.162139	0.0336981	0.132864	0.0864595	0.0687588	0	0	0.0435999	-0.188073	-0.0166327	0	0	-0.0318671	0.128715	0.152955	0.17121	0.128715	-0.0696499	-0.0338347	-0.108733	-0.0696499	0.115746	0.105862	-0.00790023	-0.0696499	-0.0185858	-0.0380163	0.0871675	0.105862	-0.0696499	-0.00790023	0	-0.0412848	0.101852	0.101852	-0.0412848	0.0435999	0.101852	0	0.043404	-0.00134554	0.138529	-0.0106879	0	0.00741298	0	0	0	-0.045898	0.45442	-0.0596118	-0.00267057	0.0435999	0.0659216	0	-0.00934088	0.63253	0	-0.269402	-0.0263654	-0.152378	-0.115939	-0.00885303	-0.132288	-0.294697	-0.0181502	0.0720749	0.482983	-0.358782	-0.0317468	-0.398355	-0.623974	-0.318971	-0.225989	-0.234803	0.118249	0.134734	-0.00167829	-0.13024	0.302815	-0.135457	-0.00167829	-0.00167829	-0.228546	-0.0783252	0	0	0	0	0	-0.0587265	-0.0494654	0.0443173	0.0562274	0.25791	0.0435999	0	-0.0596413	-0.0272551	0	5.67373	3.55303	5.06328	0	-0.0769423	0	0	0.0435999	-0.121172	0	0.142677	0.052689	0	-0.147282	0	0.102052	0.0652946	-0.0143279	-0.0552632	0.146274	-0.0512239	0.0435999	0.0503858	0.0435999	0	0	0	1.7472	0	0	0.0435999	0.0435999	-0.0552632	0	-0.0743195	-0.0552632	-0.0347863	-0.147282	0	0	0	0	0.0270037	0	0.0435999	0.0503858	0	-0.053822	0.0435999	0	-0.0829905	-0.0984779	0.0567899	2.84219	0.464864	1.51526	-0.0824193	1.5274	0	-0.289204	0.036674	-0.0072169	-0.0353625	0	-0.124564	0.052689	-0.00579283	0	-0.0263654	-0.233709	0.262487	0	0	0.0181877	0.232526	-0.0456198	-0.132422	0.0435999	-0.113153	0	0	0	0.0255962	0.018551	-0.0372759	0.080616	-0.112328	-0.137769	-0.740397	0.0687588	-0.0658246	0.0864595	0.0174646	0.0435999	0.00574971	-0.0471924	-0.00934088	0	0	0	0	-0.40165	-0.0425916	0	0.118674	-0.0829905	0	0.10318	0.0833286	0	-0.294319	-0.0890862	0	2.01083	0.377125	0.0435999	0.162139	-0.160149	-0.00242752	-0.000684826	0	-0.0167848	-0.0167848	0	0.128612	0.0864595	0.135796	-0.0116815	0.155475	0.17009	-0.0127768	-0.40165	0.00286582	-0.297117	1.40665	5.47382	5.40311	-0.0221528	-0.398218	0.0967579	-0.00163869	0.0564161	0	0	-0.0586503	-0.0125907
pharyngeal arch II	M1209.13		0.501287	1.2877	0.111723	5.5632	5.20458	-0.095695	-0.0969123	-0.0147185	-0.38477	0.0324433	0.0150949	0.0923226	0.0466191	0	0	0.129546	-0.149596	-0.232361	-0.0553028	-0.0926793	0.0694422	-0.0573359	5.20458	1.08903	1.22123	0.589241	0.0898861	-0.241957	0.0411385	-0.119891	0.23128	1.53247	0.0560805	0.0189702	0.199199	0.0466191	0.411563	0	0.0713573	0.0923226	0.0116689	-0.0580056	0.118651	1.67517	0.251031	0.0265713	-0.158644	-0.213566	-0.0627857	-0.0403522	0.0777357	-0.0809565	-0.275406	-0.0728142	-0.330233	-0.373554	-0.342679	-0.275902	-1.01848	-0.0627857	0.0614527	0	0.049549	0	0.0614527	0	0.151411	0.391477	0.0751682	-0.318349	1.18392	0.028984	-0.0399863	0	0	-0.0588371	0.200591	-0.0547183	0.0187466	-0.140946	-0.672093	-0.00116309	1.53247	-0.672093	0.0804976	-0.324693	-0.0268897	-0.0752029	0.0125918	0.0606553	1.14051	0.69635	-0.0926793	-0.0360295	-0.0915723	-0.179763	0.0466191	0	0	0.0133656	-0.0931675	0.41614	0	0	0	0.0466191	0.0466191	0	0.0466191	0.073462	0.0195411	0.0466191	0.162996	-0.0252584	0.0482441	0	0.0466191	1.13052	5.80553	0.501287	0.304001	-0.0192966	0.358028	0.129546	-0.366435	0.266119	0.109929	0.132144	-0.254431	0	0	-0.0347562	0.0194629	-0.0180963	0.317909	0	0.00469842	0	0	-0.054552	-0.0785611	0.0694422	-0.0553028	-0.0926793	0.0466191	0.00901362	0	0.0187087	0	0.749471	0	-0.172733	0	0	-0.266598	-0.0446379	-0.0675299	0.122726	0.0923226	0	0	0	0.0466191	0.00708687	0.0132294	0	0	-0.0318671	0.29154	0.118651	0.13817	0.29154	0.0388196	0.117725	0.199199	0.0388196	0.0229169	-0.14127	-0.008292	0.0388196	0.137007	0.030802	-0.140946	-0.14127	0.0388196	-0.008292	0.0466191	0.12162	-0.00033227	-0.00033227	0.12162	0.0923226	-0.00033227	0.0466191	-0.0430555	0.00167358	-0.112607	-0.0542879	0	-0.036187	0.0466191	0	0	-0.0248752	0.111723	-0.0518511	-0.0462705	0	-0.232361	0	0.0205212	0.919337	0.06143	-0.276038	-0.0519616	-0.0337263	0.0212173	-0.0486935	-0.390733	-0.168898	0.0754061	-0.0565375	0.280863	-0.728442	-0.0317468	-0.672093	-0.736905	-0.330233	-0.358497	-0.222509	-0.148802	-0.140852	-0.172733	-0.324693	0.0893147	0.0037426	-0.172733	-0.172733	-0.11108	0.0733477	0	0	0	0	0.0466191	-0.0587265	-0.118224	0.00447692	-0.012348	1.27804	0	0	0.0151497	-0.0512866	0.0273843	8.75837	5.01319	4.91122	0	0.0424538	0	0	0	-0.104201	0	0.0606553	-0.054348	0.0466191	-0.172878	0	-0.00428373	0.0259197	-0.100787	-0.326297	-0.167245	-0.455527	0	0.0482441	0	0	0	0.0466191	2.15132	0	0.0466191	0	0	-0.326297	0	0.018003	-0.326297	-0.052974	-0.172878	0	0	0	0	0.0972356	0.0466191	0	0.0482441	0	-0.00509939	0	0	0.0133656	-0.166298	0.0653338	1.23899	0.358028	0.749471	0.136292	1.82061	0.0466191	-0.285115	0.019095	-0.0936764	-0.0752029	0	0.0125918	-0.054348	0.0429298	0.0194629	-0.0519616	0.182942	0.41614	0	0	0	0.21502	0.000999214	0.0833427	0.0466191	-0.0871981	0.0466191	0	0	0	-0.039679	-0.119269	-0.0013773	-0.0636057	-0.0870809	-0.661176	0.0466191	-0.0658246	0	-0.213566	0	-0.0340907	0.0169885	0.0205212	0.0466191	0	0.0466191	0	-0.557366	-0.300836	0	-0.058399	0.0133656	0.0194629	0.0294143	0.0187466	0	-0.232866	-0.11085	0.0466191	1.84568	0.521083	0.0466191	-0.0446379	-0.236947	-0.0694241	0.0291773	0	-0.0603847	-0.0603847	0	0.111033	0	0.236884	-0.0552814	0.203814	0.181162	0.106619	-0.557366	-0.0369746	-0.110409	0.721438	5.5632	5.20458	-0.179763	-0.370011	-0.0318544	0.0914165	-0.0255772	0	0	0.0336723	0.12552
pharyngeal arch II	M121.24		0.825462	0.569202	1.57417	3.29524	2.95599	-0.142314	-0.106127	0.0249078	0.352181	-0.0163288	0.0120264	0	0.0435505	0.0435505	0	1.93884	-0.0680891	0.384542	-0.00850362	-0.204811	-0.00088017	-0.152253	2.95599	0.995426	1.88457	-0.0512373	0.263456	-0.164401	-0.0256023	0.0437048	0.0971391	-0.0973691	0.493517	0.0374877	-0.220988	0	0.584616	0.0435505	0.873802	0	0.00508604	0.0254502	0.711514	2.78594	1.07928	0.0586444	0.308626	0.134232	-0.0926972	-0.286808	-0.0598762	-0.262119	-0.166799	0.0873784	0.174745	-0.464445	-0.204776	0.169338	0.409395	-0.0926972	0.0553755	0	0.017143	0.0435505	0.0553755	0	0	0.0411652	-0.0434832	-0.177799	-0.191483	0.0162232	0.046259	0	0	-0.107609	-0.105522	-0.0547183	0.015678	-0.00657848	-0.372695	-0.00423164	-0.0973691	-0.372695	0.796387	1.56539	0.0127366	-0.0355766	0.0850279	-0.0257164	0.968388	0.409774	-0.204811	0.0989434	0.031038	0.0171538	0	0.0613719	0.0255817	-0.0667164	-0.035781	1.75423	0.0862453	0	0.0255817	0.0435505	0	0.0435505	0	0	-0.0539209	0.0435505	0	-0.0090922	-0.00479277	0.0862453	0.0435505	4.10296	5.17781	0.825462	0.0942016	0.0487886	3.23812	1.93884	3.04054	2.6391	0.744905	0.1352	-0.0322814	0	0	-0.127826	0	0.152521	0.0149915	0	0.0635595	0.11084	0	-0.054552	0.0322789	-0.00088017	-0.00850362	-0.204811	0	0.250621	0.0435505	-0.0300634	0	3.27127	0.0435505	-0.35328	0	0.0435505	-0.189838	-0.25561	0.0332114	0.621619	0	0.0862453	0	0	0.0435505	-0.0772329	0.132695	0	0	0.0962584	-0.100287	0.0435505	-0.000301138	-0.100287	-0.176714	-0.00880811	-0.220988	-0.176714	0.0541404	0.00412551	0.103769	-0.176714	-0.0186352	0.633381	-0.00657848	0.00412551	-0.176714	0.103769	0	0.0495008	-0.0222081	-0.0222081	0.0495008	0.0435505	-0.0222081	0.0862453	-0.0430555	-0.00139497	-0.0263618	0.0319575	0	0.116075	0	0	0.0435505	-0.0714943	1.57417	0.474939	-0.0462705	0	0.384542	0	-0.00939031	-0.0371458	0.0435505	-0.373657	-0.00841107	-0.0837511	-0.115939	-0.00906717	-0.0477847	-0.374576	0.0796908	-0.012987	0.534657	-0.400744	-0.0317468	-0.372695	-0.736055	0.174745	-0.139109	-0.0309843	-0.067296	-0.00510552	-0.35328	1.56539	-0.195657	-0.0248114	-0.35328	-0.35328	-0.207252	0.183907	0.0435505	0	0.0435505	0.0435505	0	0.0275188	-0.00738419	0.00140837	0.850477	0	0	0	-0.0227661	0.0928969	0	0.0435505	0.11084	0.0862453	0	-0.0631557	0.0435505	0	0	-0.185964	0	-0.0257164	-0.344609	0.0435505	-0.00364874	0	-0.00735228	-0.170992	-0.100787	-0.226559	0.0341136	-0.111296	0	-0.00479277	0.0862453	0	0	0.0435505	1.06011	0	0.0435505	0	0	-0.226559	0.0435505	-0.0743195	-0.226559	-0.052974	-0.00364874	0	0	0	0	-0.175697	0.0435505	0.0862453	-0.00479277	0	0.11217	0.0862453	0.0435505	-0.0667164	-0.0574578	0.184096	4.59815	3.23812	3.27127	0.19973	3.48373	0	0.382676	-0.0483878	0.0171637	-0.0355766	0.0862453	0.0850279	-0.344609	-0.0493928	0	-0.00841107	-0.105567	1.75423	0	0	0.0435505	0.251865	-0.0456198	-0.011787	0	-0.113514	0	0.0435505	0	0.0255817	-0.00627871	-0.140306	-0.0224146	-0.0696829	-0.22645	0.148783	0	-0.0658246	0.0255817	0.134232	0	-0.0371593	-0.0819751	-0.00939031	0.0255817	0.0141162	0.0255817	0	-0.0210384	0.0199331	0	-0.058399	-0.0667164	0	-0.0641914	0.015678	0	-0.361964	-0.149072	0	1.78683	0.561373	0	-0.25561	-0.238579	-0.088887	0.05553	0.0435505	0.167512	0.167512	0.0435505	0.0435505	0.0435505	0.0559174	-0.0552814	0.123732	0	0.658953	-0.0210384	0.0445319	-0.574559	0.12883	3.29524	2.95599	0.0171538	-0.12917	0.0116961	0.0590104	0.0386438	0	0	0.00997627	-0.0802412
pharyngeal arch II	M1214.82		3.1539	1.97127	0.973977	5.16773	5.25863	-0.0336323	0.981708	-0.0613375	0.499036	0.0919006	0.0459503	0.121306	0.0774744	0	0	-0.0914082	-0.196215	0.0336225	0.267429	-0.0206135	0.070036	0.439885	5.25863	3.68649	1.32217	0.0693241	0.311036	-0.0388653	0.100596	-0.000960045	0.0685948	0.125827	0.0981138	0.31467	-0.196176	0.0774744	1.53227	0	0.445808	0.121306	-0.0426105	-0.0853899	0.578852	1.78725	0.182872	0.124477	-0.158644	0.0670049	-0.090526	-0.109322	-0.103427	-0.262119	-0.326202	0.115964	0.383316	-0.487799	0.460237	-0.132598	-0.916634	-0.090526	0.0466046	0.0774744	0.00837205	0	0.0466046	0	0	0.178116	0.287571	-0.146941	1.43569	-0.0160218	-0.0399863	0	0	-0.15116	-0.149073	-0.0547183	0.368189	-0.153593	-0.296973	0.348279	0.125827	-0.296973	1.75176	1.64891	-0.0735088	0.432741	0.0272155	-0.170994	2.17397	0.888056	-0.0206135	-0.0957113	0.0850044	-0.00533604	0	0.19389	0.0774744	1.10698	-0.0931675	1.101	0.223196	0.0774744	0	0	0	0	0.0774744	0	0.0673853	0.0175195	0.15178	0.0991372	0.0609716	0.0774744	0.0774744	4.39373	5.95037	3.1539	0.680765	0.216066	2.03614	-0.0914082	0.301662	0.57835	0.0956798	1.21869	2.07206	0.0457217	0	0.0404823	0.0774744	-0.103618	0.151942	0.0774744	0.0230358	0.0774744	0	-0.054552	0.0732188	0.070036	0.267429	-0.0206135	0.255106	0.254361	0.484429	0.342912	0.0774744	2.40883	0	-0.294186	0	0	-0.276825	-0.304416	-0.0174398	0.382774	0.19389	0	0	0	0	-0.155514	-0.0602326	0	0	-0.0318671	-0.173397	0.15178	0.292286	-0.173397	0.166494	0.145761	-0.196176	0.166494	-0.272612	0.222098	0.202145	0.166494	-0.0621857	0.39971	-0.153593	0.222098	0.166494	0.202145	0	-0.0252865	0.329967	0.329967	-0.0252865	0.0774744	0.329967	0.121306	0.108724	0.0325289	-0.112607	-0.0542879	0	0.0412874	0.15178	0	0	-0.0714943	0.973977	1.98788	-0.0462705	0	0.0336225	0	-0.0529408	-0.601185	0	-0.348996	0.0998183	0.270026	0.147792	-0.0953125	-0.0951825	-0.607828	-0.0617502	-0.0565375	0.327486	0.165377	0.0139749	-0.296973	-0.256283	0.383316	-0.462185	-0.149122	-0.0741153	-0.124193	-0.294186	1.64891	-0.159387	-0.0333441	-0.294186	-0.294186	-0.134377	-0.164785	0	0	0	0	0	-0.0587265	0.173742	0.181054	0.517035	0	0	0	0.190678	0.111949	0	0	0.121306	0	0	-0.0430678	0	0	0	0.083181	0	-0.170994	0.164545	0	-0.172878	0	0.0265716	0.407318	-0.100787	0.0477808	-0.0673187	0.148464	0	0.0609716	0.0774744	0	0	0.0774744	1.74276	0	0	0	0	0.0477808	0	0.271386	0.0477808	-0.052974	-0.172878	0	0.0774744	0	0	0.10837	0	0.0774744	0.0609716	0	0.194544	0.0774744	0	1.10698	0.464675	0.191908	4.08783	2.03614	2.40883	1.31855	2.0883	0	1.0461	-0.0919383	0.100214	0.432741	0	0.0272155	0.164545	0.102387	0	0.0998183	0.552007	1.101	0	0	0	0.341259	-0.0456198	-0.139729	0	-0.14688	0	0.032559	0.0774744	0	0.19665	0.0978425	0.215734	0.223249	-0.395679	0.01449	0.164112	0.0116498	0.121306	0.0670049	0.121306	0.0710701	-0.0349186	-0.0529408	0.0774744	0	0.0774744	0	-0.337345	-0.129155	0	0.135491	1.10698	0	0.115454	0.368189	0	0.190539	0.0460321	0	0.662486	-0.00504963	0.0774744	-0.304416	0.146465	0.263339	0.0331896	0	-0.0603847	-0.0603847	0	0.578852	0	0.0371576	-0.0552814	0.148393	0.0774744	0.0210977	-0.337345	0.139602	-0.52042	2.65033	5.16773	5.25863	-0.00533604	0.587863	0.04562	0.0502395	0.00527812	0	0	0.0931296	0.0279882
pharyngeal arch II	M1215.75		0.442204	0.512303	0.51258	4.54859	3.9757	0.246006	-0.0134755	0.146033	-0.403796	1.0203e-06	0.0283562	0.11813	0	0.0598803	0	-0.109002	0.441831	-0.324683	0.0495693	0.0594103	-0.11172	-0.00834474	3.9757	0.813012	0.974327	1.24682	-0.0472701	-0.122838	-0.051184	-0.212213	0.0495606	2.73299	-0.125082	-0.0134721	0.144333	0.0598803	0.247511	0.0598803	0.00998386	0.11813	-0.0184418	0.042484	0	0.105463	-0.0403239	0.0967855	-0.0987635	0.00876596	-0.0763674	0.677976	-0.0435464	-0.0319653	-0.173598	-0.0745682	-0.306616	-0.503768	-0.523889	-0.186864	-0.874935	-0.0763674	-0.0308698	0.0598803	0.0823887	0	-0.0308698	0	0	0.5343	0.0163971	-0.350791	1.26804	0.27358	-0.0399863	0	0	-0.0570145	-0.124015	0.0634118	0.0320078	-0.0633711	-0.390325	-0.01255	2.73299	-0.390325	-0.0493867	-0.565264	-0.0735088	-0.0619417	-0.00643433	-0.170994	2.17408	0.29129	0.0594103	0.00167003	-0.138191	0.218702	0.0941451	0	0	-0.117816	0.0249626	0.354493	0.11813	0.11813	0	0	0.0941451	0	0	0.0598803	-0.0186888	0.0598803	0.0352321	-0.0174106	0.128956	0	0	0.559088	4.89915	0.442204	0.0526776	-0.082329	-0.061714	-0.109002	0.122932	0.630824	-0.139382	0.0437378	1.02938	0	0	-0.0255337	0.0598803	0.0262781	-0.0712538	0	-0.0226859	0	0	-0.054552	-0.0186808	-0.11172	0.0495693	0.0594103	0.0598803	0.0322849	0	0.0445162	0.0598803	0.0898194	0.0250578	-0.0898287	0	0	-0.176152	-0.0517145	0.0232159	0.544178	0	0.0598803	0	0	0	-0.0132172	0.0240151	0.0598803	0	0.0280132	-0.139942	0.0598803	0.0637145	-0.139942	-0.168251	0.0740564	0.144333	-0.168251	0.0749389	-0.115062	0.0545252	-0.168251	-0.00230544	-0.0836486	-0.0633711	-0.115062	-0.168251	0.0545252	0	-0.00861576	-0.126086	-0.126086	-0.00861576	0	-0.126086	0	0.0750746	-0.0449455	-0.0527268	0.00559246	0	-0.036187	0.0598803	0	0	-0.0714943	0.51258	-0.293724	-0.0462705	0	-0.324683	0	-0.0529408	1.00629	0	-0.312733	-0.0519616	-0.152378	-0.115939	-0.0354322	-0.370842	-0.267374	0.0563799	0.00334285	0.0583901	0.0868787	-0.0317468	-0.390325	-0.581332	-0.306616	-0.255548	-0.388732	-0.0772914	-0.195898	-0.0898287	-0.565264	0.0259899	0.104045	-0.0898287	-0.0898287	-0.451452	-0.0706395	0	0	0	0	0.0598803	0.0594036	0.248856	0.075988	0.0890457	0.0941451	0	0	-0.00246539	-0.0206999	0	8.05984	4.62114	5.3068	0	-0.0606619	0	0	0	-0.335676	0.0941451	-0.170994	-0.229727	0	-0.172878	0	0.00897753	0.0605869	-0.0409071	0.0228861	0.0467032	0.0211153	0	0.128956	0	0	0	0	2.4164	0	0	0	0	0.0228861	0	-0.0144392	0.0228861	-0.052974	-0.172878	0	0	0	0	0.101743	0	0	0.128956	0.0598803	-0.0375416	0	0	-0.117816	-0.0323899	0.872034	0.144378	-0.061714	0.0898194	0.185631	1.42316	0.0941451	-0.281927	-0.032058	-0.0936764	-0.0619417	0	-0.00643433	-0.229727	0.0447524	0	-0.0519616	0.0484259	0.354493	0	0	0	0.307175	-0.0456198	0.000839572	0.0598803	-0.106224	0	0.0598803	0	0.0598803	0.21124	0.00896755	-0.0479964	0.105946	-0.165525	-0.513528	0.0598803	0.141546	0	0.00876596	0.0598803	-0.0807098	0.176845	-0.0529408	0	0	0	0	-0.384288	-0.210131	0	0.0357461	-0.117816	0	0.0103882	0.0320078	0.0598803	-0.120724	-0.0103281	0	1.17674	0.301014	0.18435	-0.0517145	-0.399182	-0.0290067	0.039963	0	-0.0603847	-0.0603847	0	0	0	0.309392	-0.0552814	-0.010265	0.284111	0.0714972	-0.384288	0.535328	0.6343	-0.0251691	4.54859	3.9757	0.218702	-0.343803	-0.0318544	0.0326454	-0.0721963	0	0	0.0594798	-0.0639114
pharyngeal arch II	M12646.30		1.54175	1.15665	1.79941	2.76241	3.87258	0.120634	1.24891	0.0966484	0.316987	-0.0598793	0.0917642	0.123288	0.182256	0.0625794	0	0.582964	0.116875	0.189135	0.321443	0.0167584	-0.01341	0.358565	3.87258	2.15504	1.14338	0.25504	0.333756	0.279171	0.164806	-0.0889251	0.103379	-0.0973691	0.0329039	-0.010773	0.673593	0	0.474072	0.182256	0.582485	0.123288	0.00997808	0.15421	0.639197	2.35111	0.645604	0.161849	0.25314	0.232223	0.0217382	-0.172164	-0.077218	-0.262119	-0.333407	-0.051104	0.272531	-0.334398	-0.112238	-0.158178	-0.70362	0.0217382	-0.0308698	0	0.0292079	0.133428	-0.0308698	0	0.0625794	0.335946	-0.0434832	0.196295	0.267288	0.0855136	-0.0399863	0	0	-0.15116	-0.0507623	-0.0547183	0.0089691	0.0335435	-0.339515	0.0147973	-0.0973691	-0.339515	1.66404	1.04687	0.338275	0.489358	0.368461	-0.0477054	0.723025	0.688069	0.0167584	0.411198	0.0297656	0.234122	0.0368416	0.0625794	0	1.29778	-0.0931675	1.08286	0	0.0625794	0	0.0368416	0	0	0.0625794	0.0625794	-0.0539209	0	0	-0.0158011	-0.0703389	0	0	3.20872	5.02834	1.54175	1.09905	-0.0182029	2.19926	0.582964	1.28849	1.74143	0.674006	0.230375	2.2623	0	0	0.409244	0.0625794	0.783184	0.0867321	0.0625794	0.1353	0	0	-0.054552	0.0447271	-0.01341	0.321443	0.0167584	0	0.267162	0.123288	0.928443	0.748966	3.71998	0	0.201439	0	0.171026	-0.265093	0.252684	0.0283741	1.29125	0	0.0262087	0	0	0	-0.0058167	-0.0233911	0	0	-0.0318671	0.449082	0	0.104849	0.449082	0.245698	-0.0774347	0.673593	0.245698	0.180078	-0.0270075	0.12061	0.245698	0.000393647	-0.100902	0.0335435	-0.0270075	0.245698	0.12061	0.0625794	-0.102761	0.0488859	0.0488859	-0.102761	0	0.0488859	0.123288	0.139201	0.356757	0.258194	0.127968	0	0.146069	0.2396	0.123288	0	-0.0714943	1.79941	1.8951	0.0163089	0	0.189135	0	0.147948	-0.0435613	0	-0.131102	-0.0519616	0.0298786	0.00734938	-0.0327331	-0.193789	-0.231763	0.0807057	0.0667508	0.0502462	-0.451059	0.126239	-0.339515	-0.310492	0.272531	0.0151766	-0.252596	0.109346	-0.28481	0.201439	1.04687	-0.057094	0.119322	0.201439	0.201439	-0.280215	0.0174716	0	0	0	0	0	0.30021	0.714275	0.192184	1.38601	0	0	0	0.0568175	0.258784	0	0.349827	0	0.123288	0	-0.0579628	0	0	0	-0.189309	0	-0.0477054	0.675547	0	0.066722	0	0.0723855	0.307386	-0.038208	-0.157896	0.079945	-0.0102037	0.123288	-0.0703389	0	0	0.0625794	0	1.71104	0	0	0	0.123288	-0.157896	0.0625794	0.107937	-0.157896	-0.0267653	0.066722	0	0	0.0625794	0	0.185348	0	0	-0.0703389	0	0.0258663	0	0	1.29778	0.99058	0.586883	5.17761	2.19926	3.71998	1.18318	2.86808	0	0.697188	-0.0293589	-0.0936764	0.489358	0.0625794	0.368461	0.675547	0.0131866	0.0368416	-0.0519616	0.00904352	1.08286	0	0	0	0.626609	0.0169596	-0.0450443	0.0983102	-0.0663685	0.123288	0.123288	0	0.0625794	0.0815861	-0.0079023	-0.0111548	0.026328	-0.0508591	-0.116378	0.0625794	0.0574636	0	0.232223	0	0.0425785	-0.0324256	0.147948	0.142456	0.142456	0.142456	0.0983102	-0.309463	-0.0618297	0	0.404988	1.29778	0.0983102	-0.107742	0.0089691	0.123288	0.472031	0.245689	0	1.49137	0.725684	0.0625794	0.252684	-0.0166498	0.238529	0.0540255	0	0.00219468	0.00219468	0	0.327416	0	-0.0388182	0.102704	-0.0454971	0	0.159614	-0.309463	0.0396946	-0.245413	1.74288	2.76241	3.87258	0.234122	0.668782	-0.0318544	0.0607603	0.298605	0.257733	0	-0.0586503	-0.123792
pharyngeal arch II	M12762.51		1.98675	1.41753	2.03386	3.14184	3.45289	0.100824	1.30961	0.203497	0.0443727	0.0329079	0.149377	0	0	0.180901	0	-0.0760954	0.06862	0.397645	0.0789795	0.00915921	-0.018933	-0.183623	3.45289	2.26912	1.44557	0.493759	0.0455172	-0.0562081	0.129717	0.018265	0.386605	-0.0973691	0.139753	0.391875	0.635462	0	1.52205	0	0.180673	0	0.0713756	0.00739731	0.180901	2.25834	-0.0403239	0.15425	0.579313	0.0172033	0.0446536	-0.00297795	0.0774746	-0.169332	-0.237233	0.143643	0.366326	-0.50669	1.29486	0.269447	-0.55968	0.0446536	-0.0308698	0.180901	-0.0691024	0	-0.0308698	0	0	0.219754	0.049304	0.235248	0.7478	-0.155036	-0.0399863	0.0927872	0	-0.00629513	-0.149073	-0.0547183	-0.0278725	-0.166581	-0.382281	-0.0477821	-0.0973691	-0.382281	1.36814	0.891858	0.0192785	0.0590793	0.105914	0.366226	0.886085	0.988037	0.00915921	0.292042	-0.0454041	0.337994	0.144865	0	0.0391126	-0.143159	-0.0931675	1.0771	0	0	0.0927872	0.0927872	0	0	0	0.0927872	-0.0539209	0	0	0.128259	0.047983	0	0	1.002	4.56903	1.98675	0.43068	0.0643755	2.26525	-0.0760954	1.66098	0.339493	1.21969	0.610115	2.63068	0	0	0.111427	0	0.342475	0.384735	0.0927872	-0.0226859	0.0927872	0	0.0382352	0.10234	-0.018933	0.0789795	0.00915921	0	0.192873	0.0927872	0.903127	0.180901	2.09731	0	-0.195848	0	0	0.109706	-0.0726983	-0.0400387	1.63783	0	0	0	0.0927872	0	-0.00717162	-0.0602326	0	0	-0.0318671	0.318477	0	0.0697601	0.318477	0.109157	0.103467	0.635462	0.109157	0.123191	-0.0575981	0.0627218	0.109157	0.118716	0.155802	-0.166581	-0.0575981	0.109157	0.0627218	0	0.50377	0.778578	0.778578	0.50377	0.0927872	0.778578	0.180901	-0.0430555	-0.0449455	-0.112607	-0.0542879	0	-0.036187	0	0	0	0.19334	2.03386	3.03334	-0.0462705	0	0.397645	0	-0.0529408	-0.329848	0	-0.121113	-0.0519616	-0.152378	0.0649624	-0.0953125	0.273521	-0.592515	0.119151	-0.0565375	0.22853	-0.196012	-0.0317468	-0.382281	-0.602069	0.366326	-0.309181	0.179853	-0.102634	-0.166488	-0.195848	0.891858	-0.259964	0.16231	-0.195848	-0.195848	-0.0334898	-0.164785	0	0	0	0	0	0.253438	0.44159	0.138759	1.02644	0	0	0	0.0727531	1.14065	0	0.278712	0	0.0927872	0	0.0603591	0.0927872	0	0	-0.0505505	0.0548755	0.366226	-0.0486108	0	-0.133766	0	0.0418844	-0.0528168	0.211377	0.132996	0.003724	0.733161	0	0.047983	0	0	0.0927872	0.0927872	2.23004	0	0	0	0	0.132996	0	0.106582	0.132996	0.0769211	-0.133766	0	0	0.0927872	0	0.409588	0	0	0.047983	0.0927872	0.292882	0	0.0927872	-0.143159	-0.00928204	0.702928	2.85683	2.26525	2.09731	0.580857	2.81278	0	0.0414022	0.000848922	-0.0936764	0.0590793	0.0927872	0.105914	-0.0486108	-0.0493928	0	-0.0519616	0.0969275	1.0771	0	0	0	0.842995	-0.0456198	0.18478	0	-0.185242	0	0	0	0	0.330823	-0.0210237	0.0447909	-0.063141	0.0603099	-0.178452	0.0927872	-0.0658246	0	0.0172033	0.0927872	-0.0807098	0.00672023	-0.0529408	0	0	0	0	-0.437921	0.192428	0	0.0343882	-0.143159	0.129895	0.0731594	-0.0278725	0.0927872	0.19488	0.928977	0.0927872	0.972309	0.602733	0	-0.0726983	0.0607626	-0.088887	-0.0442848	0	0.120517	0.120517	0	0.230478	0	-0.0739073	0.0375058	-0.0454971	0	0.139069	-0.437921	0.00919357	-0.471987	1.57361	3.14184	3.45289	0.337994	1.35018	-0.0318544	-0.0272349	0.297879	0	0.0927872	-0.0586503	-0.123792
pharyngeal arch II	M12768.09		1.09424	1.22373	4.65879	1.40416	1.36485	0.0295732	1.36474	-0.0613375	-0.103441	0.0278597	-0.0315241	0	0.087739	0	0	-0.168883	0.222271	0.166155	-0.0141828	0.193124	-0.11172	-0.018915	1.36485	0.767977	0.849856	-0.00704884	0.251445	-0.262708	0.036555	0.482854	0.780705	0.0400065	0.0122936	0.0143866	0.167479	0	0.361287	0	0.00357773	0	0.131251	0.00234908	0.252783	0.83926	0.225904	0.142198	-0.0355648	0.271821	0.116536	0.117786	-0.0516457	0.0160643	0.061869	-0.291001	0.00594109	0.35381	0.294322	0.375586	-0.375567	0.116536	-0.0308698	0	0.0186366	0	-0.0308698	0	0.0517811	-0.0450802	0.0442558	0.369052	-0.169334	0.0563162	0.0477527	0	0	0.17956	0.0705109	-0.0178436	0.0598665	-0.347483	-0.117881	0.250933	0.0400065	-0.117881	0.855832	-0.116728	0.163929	0.326978	0.310216	0.735006	0.71922	0.560924	0.193124	-0.0854467	0.192529	-0.0133717	0	0	0	-0.0985701	0.0787197	1.90452	0.391659	0.087739	0.349615	0.0368747	0	0	0.087739	0	0.0338181	0	0.171887	0.0350963	0.0389689	0.087739	0.087739	1.2834	2.27422	1.09424	-0.122178	0.29038	0.811791	-0.168883	0.852951	-0.0379953	0.23566	0.404315	2.14362	0	0	0.124776	0	0.671822	0.240622	0.137376	-0.0226859	0	0	-0.054552	0.0588145	-0.11172	-0.0141828	0.193124	0	0.0501336	0	0.70611	1.04393	2.43732	0.087739	0.408483	0	0	0.702127	0.581997	0.280128	0.932882	0.087739	0.087739	0	0	0	-0.136292	-0.0602326	0	0	0.0558719	0.377165	0	0.0262344	0.377165	-0.272623	-0.04056	0.167479	-0.272623	-0.224781	-0.150546	-0.110397	-0.272623	0.0255532	0.0401095	-0.347483	-0.150546	-0.272623	-0.110397	0	-0.102761	-0.0813581	-0.0813581	-0.102761	0	-0.0813581	0	0.0446835	0.0427935	0.186108	0.0334511	0	0.051552	0.219583	0.087739	0	-0.0197132	4.65879	1.79015	0.0414685	0	0.166155	0	0.0844348	0.28106	0	-0.0940865	-0.0519616	0.11385	0.385696	-0.00757352	-0.127007	-0.00744291	-0.0248755	0.0312015	0.0220296	-0.277119	-0.0317468	-0.117881	0.506053	0.00594109	0.193237	0.469185	-0.107683	0.172808	0.408483	-0.116728	0.807488	0.534169	0.408483	0.408483	0.303203	-0.164785	0	0	0.087739	0	0	0.0290125	-0.0304853	-0.0421421	1.1363	0	0.087739	0	0.184084	0.181556	0	0	0	0.137376	0	-0.120542	0	0	0	0.0532436	0	0.735006	0.361198	0	-0.000990839	0	0.0368362	-0.0371675	-0.0130484	0.160478	-0.348324	0.8109	0.087739	0.0389689	0.087739	0	0.087739	0	2.68539	0	0	0	0.087739	0.160478	0.171887	0.0134195	0.160478	0.034765	-0.000990839	0	0	0	0	-0.0645283	0	0.087739	0.0389689	0	0.0399537	0.087739	0.087739	-0.0985701	-0.23976	-0.0718224	2.13132	0.811791	2.43732	0.466369	0.895265	0	-0.0174776	0.17429	-0.00593739	0.326978	0.087739	0.310216	0.361198	0.0383462	0	-0.0519616	0.230349	1.90452	0	0	0	0.774323	-0.0456198	1.49656	0	-0.172573	0.102281	0.171887	0	0	-0.0466653	0.086895	-0.0479964	0.122255	0.37446	0.00769228	0.252783	0.106063	0	0.271821	0.087739	0.11756	0.116928	0.0844348	0	0	0	0	0.127821	0.377259	0	-0.0215244	-0.0985701	0	-0.0200029	0.0598665	0	0.595239	0.601733	0.137376	0.879274	1.21081	0.087739	0.581997	-0.118256	-0.0520123	-0.0442848	0	-0.0603847	-0.0603847	0	0.087739	0	-0.0829214	-0.0552814	-0.0454971	0	0.115511	0.127821	-0.0835937	-0.155184	1.16185	1.40416	1.36485	-0.0133717	0.458614	0.140033	0.144652	0.180587	0	0	-0.0586503	0.0135839
pharyngeal arch II	M12775.34		0.803896	1.0312	1.52267	1.16706	2.28579	0.0559582	0.470252	-0.0613375	0.245677	-0.0598793	-0.0315241	0	0.158529	0.101314	0	0.381804	0.0951133	0.84651	0.0963504	-0.154361	0.0468087	0.105611	2.28579	1.60385	0.901415	-0.0947878	0.419954	0.371282	0.380566	0.247097	-0.0239812	0.00394486	0.0731903	-0.0733524	-0.214769	0.101314	0.70301	0	-0.0841613	0	-0.02851	-0.0853899	0.516381	2.20808	0.118205	0.612417	1.29937	0.157436	-0.0349337	-0.174781	-0.00211276	-0.0638467	0.0488721	0.00433656	-0.283615	-0.254254	-0.0183799	0.352985	0.331409	-0.0349337	0.127659	0	0.436811	0.253154	0.127659	0.158529	0.32052	0.335787	0.637634	-0.252143	0.314691	0.170956	0.158286	0.158529	0.101314	-0.15116	-0.00701614	-0.0547183	-0.0278725	-0.0561547	-0.341127	0.205372	0.00394486	-0.341127	0.772145	1.49771	0.571485	0.0764503	0.0737078	0.120334	1.2055	0.795985	-0.154361	-0.0718717	-0.138191	0.562134	0.423721	0.158529	0.306781	0.553465	-0.0931675	1.14666	0	0	0	0	0.101314	0	0.101314	0.158529	0.0473931	0	0	-0.0526427	-0.132918	0	0	2.29206	4.7934	0.803896	0.656897	0.281144	2.47523	0.381804	1.72719	2.94616	0.342221	0.490208	2.21143	0	0	0.524241	0	0.0720615	0.157382	0.101314	-0.0226859	0	0	0.569535	0.212767	0.0468087	0.0963504	-0.154361	0	0.371396	0.291328	0.796024	0.759194	3.69623	0	-0.0431216	0	0	0.145926	0.722904	0.00639979	1.06991	0.101314	0	0	0	0.101314	-0.029544	0.0410813	0	0	0.0694468	-0.254537	0	-0.111141	-0.254537	-0.0581814	-0.0774347	-0.214769	-0.0581814	0.13187	0.193949	-0.0840116	-0.0581814	0.0391282	0.575714	-0.0561547	0.193949	-0.0581814	-0.0840116	0	-0.00144691	-0.0477876	-0.0477876	-0.00144691	0	-0.0477876	0.101314	0.0582585	-0.0449455	-0.0112932	-0.0542879	0	-0.036187	0.101314	0.101314	0	0.0298197	1.52267	1.47065	-0.0462705	0.101314	0.84651	0.101314	-0.0529408	-0.124718	0	-0.251558	-0.0519616	0.00615131	-0.0146249	-0.0953125	0.134492	0.274961	0.0967788	-0.0565375	0.0721771	-0.157557	-0.0317468	-0.341127	-0.279117	-0.283615	0.148079	-0.0131177	0.087396	-0.347389	-0.0431216	1.49771	0.23256	-0.257476	-0.0431216	-0.0431216	0.0142557	0.0334876	0	0	0	0.101314	0	0.0425875	-0.118224	0.0591718	1.99556	0	0	0	0.114199	0.0865345	0	0	0	0.101314	0	0.0777301	0	0	0	0.0492451	0	0.120334	0.063144	0	-0.172878	0	-0.0509028	0.429479	-0.100787	-0.148696	0.0697051	-0.443106	0	-0.132918	0	0	0.101314	0.101314	1.14694	0	0	0	0	-0.148696	0	0.0269945	-0.148696	-0.052974	-0.172878	0	0	0.101314	0	-0.27221	0	0	-0.132918	0	-0.0974219	0	0	0.553465	0.791482	0.234959	5.74634	2.47523	3.69623	1.14807	2.66614	0.101314	0.211371	0.339812	0.104596	0.0764503	0	0.0737078	0.063144	-0.0493928	0	-0.0519616	0.186029	1.14666	0	0	0	0.0201696	0.0556941	-0.00788084	0.101314	-0.12304	0.291328	0.101314	0	0	-0.134404	0.0323841	0.0533176	-0.155928	-0.0230091	-0.12698	0.198272	0.415779	0.101314	0.157436	0	0.0206042	-0.1568	-0.0529408	0	0	0	0	0.0863229	0.990682	0	0.194755	0.553465	0	-0.107742	-0.0278725	0	0.0635404	-0.00334996	0	1.3833	0.11713	0	0.722904	0.106775	0.361935	0.0570292	0	0.283725	0.283725	0	0	0	-0.0962796	0.103248	-0.0454971	0	0.324491	0.0863229	0.16956	0.240742	2.13436	1.16706	2.28579	0.562134	0.702982	-0.0318544	-0.0272349	1.02844	0.291328	0	0.139622	-0.123792
pharyngeal arch II	M12789.33		0.816671	1.38405	2.02046	1.43584	2.88996	0.053009	0.453797	-0.0613375	-0.296999	-0.0598793	-0.0315241	0.0779342	0	0	0	-0.0160608	0.098268	0.220647	-0.101922	-0.0603524	0.0411016	0.0559842	2.88996	1.83846	1.12176	0.142133	-0.0472701	0.0025515	0.0267502	0.149478	1.34706	0.0554527	0.24781	0.00458181	-0.210001	0	0.237929	0.0779342	0.353423	0.0779342	0.00253445	0.139537	0.463844	1.5634	0.0376103	0.0115078	0.824149	-0.0316212	0.129663	-0.295119	0.0493951	-0.0371916	-0.0596239	0.0268857	-0.0469957	-0.457162	0.76172	-0.153941	-0.916098	0.129663	0.0470644	0	0.126221	0	0.0470644	0	0.0779342	0.0770125	-0.0434832	-0.25785	0.180752	-0.0570899	-0.0399863	0	0	-0.0732254	0.104535	-0.0547183	-0.0278725	-0.194661	-0.47136	0.10504	0.0554527	-0.47136	0.724689	0.455439	0.00442545	0.227096	0.302171	0.211865	0.353772	0.680294	-0.0603524	-0.173186	0.0146305	0.405706	0	0	0.0779342	-0.0831239	-0.0931675	2.07006	0	0.0779342	0	0	0	0	0	0.0779342	0.0681718	0	0.0779342	0.0252915	0.114669	0.0779342	0.152822	1.65374	4.52758	0.816671	-0.0442439	0.0471281	1.79491	-0.0160608	1.09774	0.552166	0.0559409	0.50008	3.50221	0	0	0.141075	0	1.04407	0.153674	0	-0.0226859	0	0.0327339	0.30714	-0.0785611	0.0411016	-0.101922	-0.0603524	0.122093	0.0403288	0.152822	2.96258	2.11986	4.07279	0	-0.0858559	0	0	0.143046	-0.104302	-0.01698	1.8001	0	0	0	0	0	-0.0659802	0.187355	0	0	0.0460671	0.13615	0	-0.0651664	0.13615	0.31659	0.000499549	-0.210001	0.31659	0.182875	0.0392588	-0.129462	0.31659	-0.0621857	-0.225802	-0.194661	0.0392588	0.31659	-0.129462	0	0.0500609	-0.105618	-0.105618	0.0500609	0	-0.105618	0	-0.0430555	-0.0449455	-0.0217405	0.0236464	0	0.0417472	0	0	0	0.00643995	2.02046	1.41467	-0.0462705	0.288706	0.220647	0.247587	0.099881	-0.422183	0.0779342	-0.390064	-0.0519616	0.0725497	-0.0380047	-0.0493377	-0.0319679	-0.53248	0.016184	0.0962844	-0.0837631	-0.266053	-0.0317468	-0.47136	0.0528736	-0.0469957	-0.0498857	-0.249971	0.0822367	-0.122462	-0.0858559	0.455439	0.0353357	0.231783	-0.0858559	-0.0858559	-0.0321332	0.101126	0	0	0	0	0	-0.0587265	0.0345976	-0.0421421	1.4461	0	0	0.0779342	-0.185688	0.511453	0.0779342	0.341793	0	0	0	-0.120542	0	0	0	0.130221	0	0.211865	0.197036	0	0.0930324	0	0.215008	0.234779	-0.100787	0.0222206	-0.10231	0.0530593	0	0.114669	0.0779342	0	0	0	1.63478	0	0	0.0779342	0	0.0222206	0	0.0785023	0.0222206	0.0804295	0.0930324	0	0.0779342	0	0	0.158703	0	0.0779342	0.114669	0	0.168489	0.0779342	0	-0.0831239	-0.00570172	0.22266	4.8379	1.79491	4.07279	0.434749	2.48372	0	-0.344185	0.0608835	-0.0157422	0.227096	0	0.302171	0.197036	0.0726999	0.0779342	-0.0519616	0.402494	2.07006	0	0	0	0.0716775	0.0323144	0.3593	0.152822	-0.224354	0	0	0	0	0.48593	0.100022	-0.0225569	0.0689991	-0.242857	-0.644577	0.0779342	0.0562681	0	-0.0316212	0	-0.00277556	-0.123382	0.099881	0	0	0	0.0779342	-0.443472	-0.191147	0	-0.0124242	-0.0831239	0	-0.107742	-0.0278725	0	0.450526	0.116371	0	1.93361	1.34322	0	-0.104302	-0.117321	-0.088887	0.108537	0	0.134938	0.134938	0	0.224927	0	0.234965	-0.0552814	0.0324371	0	0.343615	-0.443472	-0.00565945	-0.631329	0.931484	1.43584	2.88996	0.405706	0.66559	-0.0318544	-0.0272349	0.00573792	0	0	-0.0586503	0.0290301
pharyngeal arch II	M12816.39		0.44121	0.418937	1.83476	2.08281	3.95975	0.134264	0.0479037	0.14961	0.0643277	-0.0598793	-0.0315241	0.0429489	0.0728573	0	0	0.851495	0.0147324	0.13157	0.0811461	0.0844853	0.0313822	0.0755117	3.95975	2.47773	1.06304	-0.0947878	0.202326	-0.112735	-0.051184	-0.0406726	0.336466	-0.0245119	0.124514	-0.0733524	0.986864	0	0.547821	0.183068	0.97773	0.0429489	0.133918	-0.0125327	1.09066	2.27163	0.396776	0.380035	0.217821	0.675971	0.102197	0.188929	-0.0305695	0.218575	0.427982	-0.086423	0.274482	0.129337	0.26345	0.125414	-0.535086	0.102197	-0.0308698	0	0.276527	0.210947	-0.0308698	0	0.143102	0.450959	0.0996193	0.403728	0.347099	-0.137054	-0.0399863	0	0.0728573	0.296072	0.100524	0.156229	0.155195	0.618274	0.535661	0.190663	-0.0245119	0.535661	2.5817	1.00224	-0.0735088	0.349953	0.0734903	-0.0981364	0.365262	0.538756	0.0844853	-0.0300832	-0.0358753	0.237874	0	0.143102	0	0.340814	-0.0931675	1.03817	0	0	0	0.0429489	0	0	0	0	-0.010972	0.0728573	0.0429489	0.0904598	-0.132918	0	0.0728573	3.27244	4.98211	0.44121	-0.122178	0.133864	1.53815	0.851495	1.33731	0.638372	0.231347	0.136555	1.89189	0	0	-0.000838329	0.143102	0.0685038	0.00160343	0.0728573	0.0501714	0.0728573	0	0.0885505	0.132386	0.0313822	0.0811461	0.0844853	0.0728573	0.145462	0	0.927527	1.42372	3.5561	0	0.479961	0	0	-0.111093	0.349919	-0.0949142	1.39345	0	0.143102	0.0728573	0	0	0.0228741	-0.0602326	0	0	0.111235	0.627973	0.210947	-0.111141	0.627973	0.363203	-0.0045774	0.986864	0.363203	0.444492	0.139328	0.326987	0.363203	0.0106715	0.102666	0.618274	0.139328	0.363203	0.326987	0.0728573	0.211249	0.793595	0.793595	0.211249	0.0728573	0.793595	0.210947	0.244467	-0.0449455	0.0704608	0.0185694	0	-0.036187	0.0728573	0	0	0.139453	1.83476	1.42844	-0.0462705	0	0.13157	0.0728573	-0.0529408	0.159079	0.0728573	0.0696309	-0.0519616	0.0972185	-0.0430816	0.0189385	-0.307956	-0.248202	0.0813523	0.0457785	0.372326	-0.0203456	0.244831	0.535661	0.468507	0.274482	-0.163194	0.233349	0.0541747	0.693877	0.479961	1.00224	0.00559697	-0.0595705	0.479961	0.479961	0.599949	0.0461624	0	0	0	0	0	0.084376	0.645317	0.10096	2.30481	0	0	0.0728573	0.274745	-0.116972	0	0	0	0.0728573	0	0.0904048	0	0	0	-0.0190912	0	-0.0981364	0.0724155	0	0.0101898	0	0.0921997	-0.066656	-0.0279302	0.126675	-0.018772	0.309475	0.183068	-0.132918	0	0	0	0	1.60418	0	0	0	0.183068	0.126675	0.0728573	0.0399315	0.126675	0.0198833	0.0101898	0	0	0	0	-0.259535	0	0	-0.132918	0.0728573	-0.0245647	0	0	0.340814	-0.196811	0.340324	5.91036	1.53815	3.5561	0.411814	2.6492	0.0728573	1.01368	0.0732578	0.0494261	0.349953	0.0728573	0.0734903	0.0724155	-0.0493928	0	-0.0519616	-0.0545196	1.03817	0	0	0	0.522984	-0.0456198	0.176065	0.0728573	-0.0134073	0.0728573	0.143102	0	0	-0.134404	-0.0227857	0.0248609	0.0550188	0.235129	-0.0662167	0.210947	0.0484264	0	0.675971	0	0.2333	-0.115012	-0.0529408	0	0	0	0.0728573	-0.415373	0.190528	0	-0.058399	0.340814	0	-0.0348846	0.155195	0	0.612891	0.425358	0.183068	1.49368	1.29439	0.276578	0.349919	-0.0838859	0.12206	-0.0442848	0	-0.0603847	-0.0603847	0	0.114251	0	-0.254809	0.0175758	0.0273601	0	0.0867258	-0.415373	0.0306574	0.10826	0.993784	2.08281	3.95975	0.237874	0.155619	0.0410029	0.0456224	0.0709062	0	0.0728573	0.014207	-0.123792
pharyngeal arch II	M12817.63		2.33974	2.65182	1.91065	3.2906	3.81141	0.10978	0.687195	0.199434	0.438094	0.240939	0.117397	0.252094	0	0	0	0.320178	-0.0774452	0.636559	0.603649	0.11218	0.331279	0.551802	3.81141	3.2351	1.97624	0.0960056	0.412591	0.139479	-0.051184	0.00786292	0.135476	0.213753	0.0238389	0.0755685	0.218728	0	0.489171	0.118769	0.349045	0.252094	0.348673	-0.0097673	0.459861	1.9847	0.28853	0.131969	0.673258	0.504082	-0.091718	-0.373053	-0.0278041	-0.186496	-0.248579	-0.00302677	0.186273	-0.295837	0.0288815	-0.0945416	-0.597389	-0.091718	0.229901	0.148921	0.162864	0	0.229901	0.190793	0.148921	0.247882	0.176593	-0.054085	0.333286	-0.134289	0.0356363	0.0445297	0	-0.15116	-0.0734499	-0.0547183	0.0477501	-0.0867113	-0.0710164	0.101139	0.213753	-0.0710164	0.837951	0.832424	0.449508	0.198585	0.0243564	-0.170994	1.7253	0.580318	0.11218	0.0468905	-0.138191	0.183089	0.0756226	0	0	1.33519	-0.0931675	1.49895	0	0	0	0	0	0	0.0756226	0	0.0217017	0.148921	0	-0.0526427	-0.132918	0	0	3.18416	4.951	2.33974	1.55914	0.167397	2.6367	0.320178	1.24327	1.73373	0.41991	0.545833	2.09059	0	0	0.129481	0	0.325455	0.0475156	0	0.0529368	0	0	-0.054552	-0.00293852	0.331279	0.603649	0.11218	0	0.0380172	0.395177	0.889228	0.295211	3.35183	0.0756226	0.142299	0	0.148921	0.0318855	0.255222	-0.0192916	1.11431	0.220076	0.0756226	0	0.0756226	0.0756226	-0.143543	0.0585367	0	0	-0.0318671	0.0668501	0.118769	0.108935	0.0668501	-0.039153	-0.00181205	0.218728	-0.039153	0.24921	-0.0331826	-0.0215126	-0.039153	-0.017656	0.483068	-0.0867113	-0.0331826	-0.039153	-0.0215126	0.0445297	-0.102761	-0.158752	-0.158752	-0.102761	0.0756226	-0.158752	0.0756226	0.105865	-0.0449455	-0.112607	-0.0542879	0	0.0394357	0	0	0	-0.0714943	1.91065	1.23814	-0.0462705	0	0.636559	0	-0.0529408	-0.261471	0	-0.352093	-0.00743187	0.344606	-0.0403163	-0.0953125	0.0220563	-0.524144	0.0138724	-0.0565375	0.552562	-0.466576	-0.0317468	-0.0710164	-0.384556	0.186273	-0.250409	-0.0605868	-0.00462806	0.085817	0.142299	0.832424	0.199438	0.00411324	0.142299	0.142299	-0.0597005	0.0552916	0	0	0.0756226	0	0	0.0901944	0.505548	0.0334805	0.647097	0	0	0	0.235999	0.42734	0	0	0	0	0	0.0283787	0	0	0	0.177403	0	-0.170994	0.643333	0	-0.0972555	0	0.0247198	0.079896	0.0481335	-0.0351539	0.0452349	0.208896	0	-0.132918	0	0	0	0	2.22368	0	0	0	0	-0.0351539	0	0.0746014	-0.0351539	0.0226486	-0.0972555	0	0	0	0	0.0597344	0	0	-0.132918	0.0756226	0.231432	0	0	1.33519	0.802352	0.87021	4.71868	2.6367	3.35183	1.24565	2.637	0	0.600472	-0.0919383	0.445556	0.198585	0	0.0243564	0.643333	0.0262298	0	-0.00743187	0.0676729	1.49895	0	0	0	0.793689	-0.0456198	0.135315	0.118769	-0.0472719	0	0.0756226	0	0.0756226	0.351849	-0.0169673	0.0276263	0.086626	-0.246758	-0.0733696	0.0756226	-0.0212949	0	0.504082	0	-0.0807098	0.137062	-0.0529408	0.0445297	0	0.0445297	0	0.0634687	0.519643	0	0.161677	1.33519	0.0756226	-0.0321193	0.0477501	0	0.302312	0.315905	0.148921	1.56658	1.12398	0	0.255222	0.2308	-0.0132644	-0.0442848	0	0.0152379	0.0152379	0	0.422216	0	-0.0347324	0.0203412	-0.0454971	0	0.365839	0.0634687	-0.00797104	-0.564075	2.9057	3.2906	3.81141	0.183089	0.825519	-0.0318544	0.121686	0.517881	0	0.0756226	0.0601191	-0.00502233
pharyngeal arch II	M130.35		0.415185	0.321724	1.79492	3.52038	3.23573	-0.0284904	0.0470192	-0.0613375	0.259355	-0.0213823	0.0449065	0.038497	0	0.038497	0	0.0392421	-0.135461	0.0768326	0.231846	0.0232386	0.0237347	0.0052472	3.23573	2.05122	2.00148	-0.0947878	0.387537	-0.306753	0.105729	-0.0340128	-0.102706	0.000999242	0.194424	-0.0733524	-0.100879	0	0.604253	0.038497	1.5271	0.038497	0.0317932	-0.046893	2.15273	4.24069	0.733148	-0.072088	0.096472	-0.188275	-0.0977507	-0.373053	-0.103427	-0.185688	-0.0625785	0.140231	-0.0844514	-0.43699	-0.16278	0.0485357	1.18041	-0.0977507	0.0298838	0.038497	0.00732828	0.0607536	0.0298838	0	0.12575	0.0903748	0.164641	-0.275217	-0.525719	-0.00178699	0.0485401	0.038497	0	-0.15116	-0.149073	-0.0547183	0.0485582	-0.175449	-0.718416	0.334082	0.000999242	-0.718416	6.05609	0.113557	-0.0735088	0.0652491	0.0108905	-0.148405	1.38859	0.018348	0.0232386	-0.134689	-0.0617607	0.0796881	0.0764306	0	0.038497	-0.159515	-0.0931675	0.865641	0	0	0.038497	0.0764306	0.038497	0	0	0.0764306	0.0444474	0	0	-0.0141457	-0.0190947	0.113824	0	3.26799	4.57297	0.415185	-0.0457475	2.20782	0.0849683	0.0392421	2.32521	0.886268	1.24688	0.00203832	1.56526	0.038497	0	-0.0990997	0.415379	-0.104662	-0.0169459	0	0.0537448	0.022589	0.0160475	-0.016055	-0.0021305	0.0237347	0.231846	0.0232386	0	0.00089152	0	0.00281675	0	1.35921	0.038497	-0.258215	0	0.0983684	-0.345276	-0.303775	0.0771197	0.373346	0	0.038497	0	0	0	0.0409445	0.016198	0	0	0.00662982	-0.282405	0	-0.111141	-0.282405	-0.0632459	-0.0389377	-0.100879	-0.0632459	-0.000589308	-0.0290515	-0.205853	-0.0632459	0.0142449	0.315934	-0.175449	-0.0290515	-0.0632459	-0.205853	0.038497	-0.0263302	-0.150244	-0.150244	-0.0263302	0.022589	-0.150244	0	-0.00455854	0.0534229	0.11641	0.0595357	0.038497	0.00231	0	0.038497	0	0.00493638	1.79492	3.4138	-0.0462705	0	0.0768326	0	0.0234898	0.270857	0.038497	-0.28449	-0.0519616	-0.113881	-0.0774419	0.0338768	-0.181418	-0.477177	-0.0617502	-0.0565375	-0.121619	-0.310381	-0.0317468	-0.718416	-0.855407	-0.0844514	-0.226013	-0.403189	-0.103407	-0.139265	-0.258215	0.113557	-0.220736	-0.0968307	-0.258215	-0.258215	-0.0930135	-0.104031	0	0.0764306	0	0	0.038497	-0.0587265	-0.0417936	-0.00364518	-0.08581	0	0	0	-0.13048	-0.220791	0	0	0	0.038497	0	-0.120542	0	0	0	-0.131185	0	-0.148405	0.0993492	0	-0.00976424	0	0.0629208	0.0760565	0.0130362	-0.0249135	0.091079	-0.0929231	0.038497	-0.0190947	0.113824	0	0	0	1.10542	0	0	0	0.038497	-0.0249135	0.038497	-0.0743195	-0.0249135	-0.014477	-0.00976424	0	0	0.038497	0	-0.0356743	0	0.113824	-0.0190947	0	0.216224	0.113824	0.0764306	-0.159515	-0.16333	-0.0110688	3.82047	0.0849683	1.35921	-0.112681	4.23622	0	2.68798	-0.0155077	-0.0551794	0.0652491	0.038497	0.0108905	0.0993492	-0.0108958	0.0764306	-0.0519616	-0.0957984	0.865641	0	0.038497	0.0764306	1.04991	0.0308108	-0.0574144	0.038497	0.544596	0.0920145	0.0764306	0	0.022589	-0.0959073	-0.0151911	-0.0479964	-0.00523119	-0.319248	0.801575	0.038497	0.010606	0	-0.188275	0.0764306	-0.0422128	-0.175292	0.0234898	0	0	0	0.038497	-0.226239	-0.281471	0	0.0399693	-0.159515	0	-0.0692449	0.0485582	0	-0.669858	-0.179202	0	1.82756	0.241265	0.038497	-0.303775	-0.362973	-0.05039	0.0695388	0	-0.0603847	-0.0603847	0	0	0	0.0931496	0.0211492	0.0899578	0	0.513396	-0.226239	-0.0835937	-0.648696	0.00739787	3.52038	3.23573	0.0796881	-0.0864949	-0.0318544	0.0112621	0.0632587	0.038497	0.120125	-0.0201533	-0.0254233
pharyngeal arch II	M135.49		2.18129	1.39924	1.22	4.072	4.06959	-0.0302488	-0.0514383	-0.0613375	0.511305	0.0521859	-0.0315241	0	0	0	0	1.26218	0.121893	0.0335675	0.115925	-0.0378281	0.0629341	-0.126433	4.06959	3.49502	1.85993	0.0172774	0.0647951	-0.126215	-0.051184	-0.100148	-0.0132299	0.137886	-0.125082	-0.0733524	0.034126	0	0.773823	0	0.0279039	0	-0.0883322	0.0266753	0.755518	2.36975	0.334129	-0.110585	0.254833	-0.113105	-0.0698821	-0.155206	-0.0370612	0.151358	-0.0449117	0.0415979	0.641488	-0.151345	-0.034508	5.68515e-05	0.0497339	-0.0698821	-0.0308698	0	0.148745	0	-0.0308698	0	0	0.066985	0.068582	-0.192824	0.819085	-0.0532272	0.00734287	0	0	0.0666877	-0.149073	-0.0547183	-0.0278725	-0.235417	-0.539661	0.229341	0.137886	-0.539661	1.9312	1.84582	0.144339	0.0960253	-0.0124992	-0.170994	1.08238	0.325087	-0.0378281	-0.0427252	0.236261	-0.199226	0.0663655	0.0663655	0	0.231267	-0.0931675	1.3753	0	0	0	0	0.112065	0	0.217847	0.112065	0.0124446	0	0.112065	0.0594225	-0.132918	0.112065	0	5.13397	5.20137	2.18129	0.252275	0.883463	2.7148	1.26218	1.75984	1.36899	0.380168	0.694486	1.25407	0	0	0.0644397	0.112065	0.28612	-0.0712538	0	-0.0226859	0	0	-0.054552	-0.0785611	0.0629341	0.115925	-0.0378281	0	0.537484	0	-0.0736139	0.112065	1.7141	0	-0.268045	0	0.112065	-0.383865	-0.100934	-0.0949142	0.402831	0	0	0.0663655	0	0.112065	-0.188073	-0.0602326	0	0.0663655	-0.0318671	0.165283	0	0.000924006	0.165283	-0.02092	0.0972197	0.034126	-0.02092	-0.180233	-0.210368	-0.0644366	-0.02092	-0.0621857	0.271802	-0.235417	-0.210368	-0.02092	-0.0644366	0.0368155	-0.102761	0.0080461	0.0080461	-0.102761	0	0.0080461	0	-0.0430555	0.0671197	0.0620472	-0.0542879	0	-0.036187	0	0	0.112065	0.146353	1.22	2.25389	0.0657947	0	0.0335675	0.112065	-0.0529408	-0.140101	0	-0.265763	0.165886	0.0654696	0.101908	0.0167527	0.170419	-0.573237	-0.0617502	-0.0565375	0.0657623	-0.202962	-0.0317468	-0.539661	-0.54704	0.641488	-0.0724466	0.505626	0.0817015	-0.281024	-0.268045	1.84582	-0.0769648	-0.178625	-0.268045	-0.268045	-0.316182	0.112338	0	0.112065	0	0	0.0663655	-0.0587265	0.199883	0.175705	0.288643	0	0	0	0.000556312	-0.190015	0	0.112065	0.112065	0.112065	0	-0.120542	0	0	0	-0.10538	0	-0.170994	0.272399	0	-0.172878	0	0.0611624	0.0613649	-0.100787	-0.143182	-0.233265	0.0454701	0.112065	-0.132918	0.112065	0	0	0	1.12714	0	0	0	0.112065	-0.143182	0.217847	0.243788	-0.143182	-0.052974	-0.172878	0	0	0	0	0.0854012	0	0.112065	-0.132918	0.112065	0.277031	0.112065	0	0.231267	0.094882	0.146025	3.70593	2.7148	1.7141	0.469183	3.47463	0	1.20981	-0.0919383	0.080978	0.0960253	0	-0.0124992	0.272399	0.168455	0	0.165886	-0.0781422	1.3753	0	0	0	0.423341	-0.0456198	-0.14897	0.112065	0.110288	0	0	0	0.130461	0.183703	-0.165888	0.169851	-0.043863	-0.118556	0.268941	0	-0.0658246	0	-0.113105	0	-0.0807098	-0.146049	-0.0529408	0	0	0	0	-0.350292	-0.0803452	0	-0.0110699	0.231267	0	0.00432333	-0.0278725	0	-0.239373	-0.217699	0	2.10832	0.471664	0	-0.100934	-0.517313	-0.088887	0.0677805	0	-0.0603847	-0.0603847	0	0	0.112065	-0.142743	0.319171	-0.0454971	0	0.161471	-0.350292	-0.0835937	-0.228268	1.11021	4.072	4.06959	-0.199226	-0.233066	0.0345112	-0.0272349	0.0398689	0	0	0.0534149	0.194316
pharyngeal arch II	M188.85		0.32806	1.48434	0.8825	2.51716	1.63835	-0.0530058	0.0903053	0.00216476	0.669063	0.0652788	-0.0315241	0	0	0.0635023	0.0635023	0.256127	-0.196215	0.16836	-0.101922	-0.192173	0.0733748	0.126476	1.63835	2.41078	1.04283	-0.0947878	0.262507	0.0931768	-0.051184	0.175282	-0.0617929	0.17948	0.0943235	0.0264318	-0.213492	0	0.471569	0.125158	0.0409968	0	-0.0142265	-0.0218876	0.0635023	1.97131	0.648395	0.276911	1.37899	-0.131869	-0.0727454	-0.373053	0.291039	-0.262119	0.387457	0.151617	0.649784	-0.162626	-0.0398542	0.0515024	0.652771	-0.0727454	0.0942882	0	-0.00560008	0.0635023	0.0942882	0	0	0.364717	-0.0434832	-0.310888	-0.0877302	-0.110127	0.023516	0	0	-0.0260016	-0.0855703	-0.0547183	-0.0278725	-0.104054	-0.516523	-0.0477821	0.17948	-0.516523	0.651174	2.06889	1.14048	-0.121822	-0.124564	-0.107491	0.664698	1.14152	-0.192173	-0.0229498	0.114997	-0.135724	0.125158	0	0	0.191954	-0.0296652	1.96421	0	0	0	0.0635023	0	0	0.0635023	0	0.00958136	0	0.0206531	-0.0526427	-0.0694161	0	0	3.56284	4.83665	0.32806	0.409498	-0.0153641	3.01336	0.256127	3.69971	3.42092	0.113806	0.929065	0.927123	0	0	-0.0899053	0	-0.0813081	-0.0712538	0	-0.0226859	0	0.125158	0.00895028	-0.0150589	0.0733748	-0.101922	-0.192173	0.0635023	-0.0376054	0.594063	0.111481	0	2.37219	0	-0.221178	0	0.0635023	-0.35573	-0.267885	-0.0949142	0.895291	0	0.0997842	0	0	0.0635023	0.0553552	0.00326964	0	0.0635023	0.0316351	-0.0510163	0.125158	-0.0476389	-0.0510163	-0.169716	-0.0400563	-0.213492	-0.169716	0.170935	-0.0790046	0.0179776	-0.169716	0.00131653	0.619323	-0.104054	-0.0790046	-0.169716	0.0179776	0	0.0223972	0.0865541	0.0865541	0.0223972	0	0.0865541	0.0635023	0.0567288	-0.0449455	0.164242	0.0708702	0	0.240662	0	0	0	-0.00799199	0.8825	1.61425	-0.0462705	0	0.16836	0	-0.0529408	-0.302032	0.0635023	-0.357791	-0.0519616	0.00804225	0.103467	-0.0318102	0.0119977	-0.352452	-0.0617502	-0.0191591	0.794676	-0.33696	-0.0317468	-0.516523	-0.606698	0.649784	-0.152164	-0.535637	-0.131919	0.00319626	-0.221178	2.06889	-0.247014	0.117699	-0.221178	-0.221178	-0.205809	0.0203103	0	0	0	0	0	0.0664316	0.0421957	-0.0421421	0.839895	0	0	0	-0.0407018	-0.0750123	0	0	0.0635023	0	0	-0.0570399	0.0265887	0	0	-0.0627065	0	-0.107491	0.0840205	0	-0.109376	0	-0.0509028	-0.00225227	-0.0372851	-0.122601	-0.248656	-0.374751	0.0635023	-0.0694161	0	0	0	0	1.43812	0	0	0	0.0635023	-0.122601	0	-0.0743195	-0.122601	-0.052974	-0.109376	0	0	0	0	-0.0296131	0	0	-0.0694161	0	0.0277361	0	0	0.191954	0.137309	0.265337	4.11274	3.01336	2.37219	1.76269	3.3559	0	0.945881	-0.0919383	-0.0301741	-0.121822	0	-0.124564	0.0840205	0.084106	0.125158	-0.0519616	-0.104124	1.96421	0	0	0	-0.0176421	0.1148	-0.261035	0	-0.0392594	0	0.0373784	0	0	0.439042	-0.0407302	-0.0479964	-0.0307702	-0.210584	0.647257	0.0635023	0.0593334	0	-0.131869	0.0635023	-0.0172075	0.129381	-0.0529408	0	0	0	0	0.107131	-0.0753998	0	0.136718	0.191954	0	-0.107742	-0.0278725	0.0635023	-0.532585	-0.0326036	0	1.86444	0.631524	0	-0.267885	0.00572227	0.253342	0.27397	0	-0.0603847	-0.0603847	0	0.125158	0.0635023	-0.0453147	0.105138	-0.0454971	0	0.196812	0.107131	-0.0835937	-0.285157	0.430147	2.51716	1.63835	-0.135724	-0.390753	-0.0318544	-0.0272349	-0.00869401	0	0.0635023	-0.0586503	0.00136635
pharyngeal arch II	M2179.50		1.43329	0.524974	0.839409	4.32126	4.38875	-0.013314	0.535381	0.0676625	-0.0363949	-0.0598793	0.0339419	0.065466	0	0.065466	0	0.883671	-0.0672146	0.0181662	0.000934601	0.143405	0.173491	0.383189	4.38875	1.55136	0.758251	0.00806859	0.438261	0.438918	0.077816	-0.0111531	0.135559	-0.0973691	0.014532	-0.0733524	-0.336019	0	0.360504	0	0.258688	0.065466	0.172522	0.165415	0.065466	1.93985	1.71611	0.0547397	-0.0931778	0.486853	-0.136248	-0.182314	0.0618979	0.0471908	-0.204023	0.118731	-0.217666	-0.379183	0.552175	-0.0313673	-0.601232	-0.136248	-0.0308698	0.129	-0.0691024	0.065466	-0.0308698	0	0	0.274023	0.0219828	-0.149818	0.18067	-0.171374	0.0254797	0	0	-0.0856937	-0.149073	-0.0547183	0.0375935	-0.156744	-0.122988	-0.0477821	-0.0973691	-0.122988	0.00182851	-0.0260875	-0.0735088	0.239279	-0.0590984	0.132932	0.845886	0.56868	0.143405	-0.0441857	0.0525474	0.026845	0	0	0	3.66736	-0.0931675	0.806928	0	0.065466	0	0	0	0	0.065466	0	-0.0153829	0.065466	0.065466	-0.0526427	-0.00391832	0	0.065466	5.63772	5.68986	1.43329	0.309178	0.198622	1.82599	0.883671	3.21293	2.9139	0.883021	0.176413	-0.00549075	0	0	0.174421	0	0.70891	-0.0327158	0	0.0427801	0	0	-0.054552	-0.0785611	0.173491	0.000934601	0.143405	0	0.0278605	0.190739	0.0553861	0.24528	3.76979	0	-0.420828	0	0	0.185895	-0.201793	-0.0949142	1.29424	0	0.065466	0	0	0.065466	0.121237	-0.0602326	0	0	-0.0318671	-0.16423	0.065466	0.0178588	-0.16423	0.107167	0.0254218	-0.336019	0.107167	-0.0313412	0.076648	-0.153284	0.107167	-0.0621857	-0.165518	-0.156744	0.076648	0.107167	-0.153284	0.065466	0.0262391	-0.0501365	-0.0501365	0.0262391	0.129	-0.0501365	0	0.0859445	0.25321	0.0527175	0.0947774	0	0.029279	0	0.065466	0	0.0313622	0.839409	0.0577417	-0.0462705	0	0.0181662	0	-0.0529408	-0.485766	0	-0.11153	-0.0519616	-0.0869117	-0.115939	0.0537527	0.0501431	-0.104853	0.0672498	0.00892852	0.506535	-0.098569	0.186789	-0.122988	-0.40864	-0.217666	-0.410659	-0.516795	0.108504	0.0516915	-0.420828	-0.0260875	-0.0590855	-0.00175656	-0.420828	-0.420828	-0.0547974	-0.126247	0.065466	0	0	0	0	0.00673949	0.132581	0.0233239	0.452697	0	0	0	-0.0813205	-0.138057	0	0.065466	0.065466	0.129	0.065466	-0.0550762	0	0	0	-0.395556	0.065466	0.132932	0.234069	0	-0.0438781	0	-0.0509028	0.542123	-0.100787	-0.154532	0.0185841	-0.251179	0.129	-0.00391832	0	0	0	0	1.72343	0	0	0	0.129	-0.154532	0	-0.00885353	-0.154532	0.0390873	-0.0438781	0	0	0	0	-0.104129	0	0	-0.00391832	0	0.474259	0	0	3.66736	3.1474	-0.0718224	4.86329	1.82599	3.76979	1.38193	2.46389	0	1.60361	-0.0919383	0.0353236	0.239279	0	-0.0590984	0.234069	-0.0493928	0	-0.0519616	-0.0695929	0.806928	0	0	0.065466	-0.0811443	-0.0456198	-0.222497	0	0.141999	0	0	0	0	0.0916667	-0.0630318	0.0174696	-0.0904623	-0.230354	0.746619	0	-0.0384099	0	0.486853	0.065466	-0.0152438	0.140966	-0.0529408	0	0	0	0	-0.0272711	-0.299146	0	1.51022	3.66736	0	-0.0422759	0.0375935	0.065466	0.934662	0.0916112	0.038538	1.87233	-0.283308	0.065466	-0.201793	-0.150959	0.137184	-0.0442848	0	0.00508127	0.00508127	0	0	0	-0.125809	-0.0552814	0.0199689	0	0.252933	-0.0272711	-0.0181277	-0.38507	2.35441	4.32126	4.38875	0.026845	0.879537	-0.0318544	-0.0272349	0.118542	0.190739	0	0.0068157	0.102279
pharyngeal arch II	M2198.91		1.12442	2.81724	3.2426	5.52948	5.28553	0.207772	0.646988	0.09569	-0.055375	0.223822	0.0744418	0.0536497	0.0536497	0.0536497	0	0.734871	-0.0736773	-0.109413	0.248164	0.279493	0.0453072	0.938993	5.28553	3.64686	1.28031	0.0411947	0.283548	-0.306924	-0.051184	0.164753	-0.0716454	-0.0658194	0.0109005	-0.0733524	0.0513171	0.0536497	0.402198	0.0706333	0.292805	0.0536497	0.126938	-0.0853899	0.202311	1.9388	0.447737	-0.110585	-0.104994	-0.0577651	-0.0607276	-0.216026	-0.0497771	-0.156153	-0.0646831	0.0036634	-0.371185	-0.352303	-0.298414	-0.24144	-1.33639	-0.0607276	0.105113	0	-0.0691024	0.0844093	0.105113	0.0536497	0	-0.0450802	0.0924993	-0.146823	-0.0925304	-0.103946	-0.00843661	0	0	0.055747	-0.0954229	-0.00106861	0.0257772	-0.075484	-0.513407	0.0581837	-0.0658194	-0.513407	0.320396	1.81731	0.0835187	-0.121822	0.032463	-0.117344	0.746351	0.891103	0.279493	-0.0161582	-0.0322255	-0.084497	0.0315497	0.0536497	0	-0.0789183	-0.0931675	0.414328	0.0536497	0	0	0	0.0315497	0	0.0844093	0	-0.0539209	0.0536497	0.0536497	-0.0526427	0.101379	0	0.105966	6.27421	6.01574	1.12442	1.2117	-0.200459	3.48117	0.734871	1.94105	1.31926	1.123	0.0315735	0.772974	0	0	0.35125	0.263849	0.0162941	0.11509	0.135983	-0.0226859	0	0.0536497	0.0514139	0.224816	0.0453072	0.248164	0.279493	0	0.754014	0.422195	0.0834136	0	3.94061	0.0315497	-0.209187	0	0	-0.0405095	-0.19118	-0.0949142	1.4533	0	0.0536497	0	0	0.0536497	-0.0520904	-0.0602326	0	0	-0.0318671	0.120373	0	-0.00517535	0.120373	0.174645	0.0285312	0.0513171	0.174645	0.096568	0.0545334	-0.176318	0.174645	0.0437801	0.109268	-0.075484	0.0545334	0.174645	-0.176318	0.0536497	-0.0491112	-0.114597	-0.114597	-0.0491112	0	-0.114597	0.0536497	-0.0430555	0.128265	0.0233754	0.132056	0	-0.036187	0.0536497	0	0.0536497	0.0129151	3.2426	0.330765	-0.0462705	0	-0.109413	0	0.000708869	-0.217618	0	-0.356542	-0.0519616	0.0339664	-0.00997302	0.0319938	-0.47838	-0.26728	0.0137699	0.10049	-0.0530208	0.013211	-0.0317468	-0.513407	-0.724387	-0.371185	-0.208841	-0.207741	0.0602482	-0.140483	-0.209187	1.81731	-0.0238906	0.0858972	-0.209187	-0.209187	-0.357742	-0.133235	0	0	0	0	0.157027	-0.00507681	0.117338	0.0638237	0.0201559	0	0	0.0536497	0.0626281	-0.0770441	0	0.173211	0.0536497	0	0	-0.0668925	0	0	0	-0.395556	0	-0.117344	0.577734	0.0536497	-0.0669122	0	0.0550631	0.0742721	-0.100787	-0.0259838	0.112526	-0.0891526	0.0536497	0.101379	0	0	0	0	0.497434	0	0.0536497	0	0.0536497	-0.0259838	0	-0.0206698	-0.0259838	0.000675684	-0.0669122	0	0	0.0536497	0.0536497	-0.0482865	0.0536497	0	0.101379	0.105966	-0.0437723	0	0	-0.0789183	0.208485	0.710689	5.16374	3.48117	3.94061	0.439735	2.26872	0	0.672728	0.0650892	-0.0936764	-0.121822	0	0.032463	0.577734	0.0261273	0	-0.0519616	-0.31375	0.414328	0	0	0.0536497	0.174525	-0.0456198	-0.0746907	0.0315497	-0.0464856	0	0.0536497	0	0	-0.0499949	0.0204559	-0.0479964	0.127773	-0.342029	-0.258438	0.105966	0.0401412	0	-0.0577651	0.0536497	0.00369957	0.0532689	0.000708869	0	0	0	0	-0.482056	-0.239019	0	-0.058399	-0.0789183	0	-0.00177602	0.0257772	0.0536497	-0.287783	-0.111733	0.0536497	0.945486	-0.0265024	0	-0.19118	-0.099291	-0.0352373	-0.0442848	0	-0.0603847	-0.0603847	0	0.81332	0	0.0952772	-0.0552814	-0.0454971	0	0.616498	-0.482056	-0.0835937	-0.292041	3.98668	5.52948	5.28553	-0.084497	0.204016	0.0217953	0.0043148	0.0848312	0	0	-0.0050006	-0.070142
pharyngeal arch II	M2201.24		1.90054	2.62192	1.43349	4.38869	4.51086	0.0669356	1.15171	0.33311	0.198704	0.041484	0.174764	0.409656	0.198248	0.101363	0	0.0374057	-0.0948513	0.244753	0.378788	0.138772	0.160439	0.640914	4.51086	3.51102	0.944106	-0.0435138	0.27032	-0.0171206	0.0501793	-0.160939	-0.125295	-0.0460951	0.100726	-0.0220783	-0.0931229	0	0.904357	0.101363	-0.0627323	0.409656	0.385232	0.148361	0.0512741	1.29646	0.499087	0.102872	0.477838	0.0925068	-0.0555339	-0.194567	-0.00206345	-0.0363112	-0.187252	-0.0570176	-0.193013	-0.482668	-0.496894	0.0679147	-0.165981	-0.0555339	-0.00944085	0.0512741	-0.0691024	0	-0.00944085	0	0.0301412	0.246043	-0.0434832	0.1419	-0.154367	0.0352484	-0.0399863	0	0	-0.0497964	-0.118931	-0.0547183	0.00226877	-0.177138	-0.393002	-0.0477821	-0.0460951	-0.393002	0.361944	1.08752	0.296125	0.309256	0.0257697	-0.11972	0.970365	0.477571	0.138772	0.455943	0.179398	-0.000978341	0	0.0301412	0.170345	0.680325	-0.0931675	1.2815	0	0.0512741	0	0.0807138	0.0512741	0	0.0512741	0	0.0762202	0	0.021429	-0.00136864	-0.031555	0.0512741	0	5.74414	5.69368	1.90054	1.04935	-0.149185	3.17403	0.0374057	3.29149	2.44502	0.151741	0.114705	2.82714	0.0512741	0	-0.00307349	0	0.0597405	0.0588873	0	-0.0226859	0	0.021429	-0.054552	0.119686	0.160439	0.378788	0.138772	0	0.207555	0.423783	0.0767202	0.0512741	3.23535	0	-0.172932	0	0	-0.257956	-0.0771668	0.0554199	1.48808	0	0.101363	0.101363	0	0.150334	-0.0177279	0.192803	0	0	-0.0318671	-0.0279387	0.101363	-0.111141	-0.0279387	0.104368	-0.0774347	-0.0931229	0.104368	-0.0635165	0.0137531	0.053902	0.104368	0.0679554	0.237344	-0.177138	0.0137531	0.104368	0.053902	0.0807138	-0.0514868	-0.00981806	-0.00981806	-0.0514868	0.0512741	-0.00981806	0	0.0583078	-0.0449455	-0.0112439	-0.00301379	0	0.0150871	0.0807138	0	0	0.0586468	1.43349	1.66472	-0.0462705	0.0512741	0.244753	0.0512741	-0.00166675	-0.522916	0	-0.297726	-0.000687513	-0.00204356	-0.0646648	-0.0440384	-0.411311	-0.105237	-0.0403212	0.121949	0.164873	0.210803	0.0195273	-0.393002	-0.5834	-0.193013	-0.203474	-0.344919	-0.0856597	-0.00363246	-0.172932	1.08752	-0.264634	-0.202712	-0.172932	-0.172932	-0.169522	-0.0144506	0.0301412	0	0.101363	0	0	0.167081	0.178775	0.0385717	0.476735	0	0	0	3.85557e-05	0.402063	0	0	0	0	0	-0.120542	0	0	0	-0.344282	0	-0.11972	0.0494344	0.0512741	-0.0921643	0	-0.0509028	0.0854844	-0.0495134	0.0262048	0.198595	0.160801	0.0512741	-0.031555	0.0512741	0	0	0.0512741	1.46617	0	0.0512741	0	0.0512741	0.0262048	0	0.197839	0.0262048	-0.052974	-0.0921643	0	0	0	0	0.283846	0.0512741	0.0512741	-0.031555	0	0.475782	0.0512741	0	0.680325	0.873689	1.11143	4.7781	3.17403	3.23535	2.00196	3.24713	0	1.26723	-0.0406642	-0.0424023	0.309256	0.130141	0.0257697	0.0494344	0.0519705	0.0512741	-0.000687513	-0.121986	1.2815	0	0	0	0.239093	0.0557434	-0.130894	0.12182	-0.122991	0.101363	0	0	0.0301412	0.0440821	0.125235	0.00327771	0.116231	-0.245345	-0.0993002	0.101363	-0.0145506	0	0.0925068	0.150334	-0.0294357	0.067107	-0.00166675	0	0	0	0	0.083709	0.00456449	0	0.0429642	0.680325	0	-0.107742	0.00226877	0.0512741	0.0131033	0.0734249	0	1.96622	-0.0437767	0	-0.0771668	-0.234972	-0.0376129	-0.0442848	0	-0.00911066	-0.00911066	0	0.589929	0.0512741	-0.056561	0.142966	-0.0153559	0	0.553229	0.083709	0.0336537	-0.538991	4.36191	4.38869	4.51086	-0.000978341	-0.0512205	-0.0318544	0.300626	0.266937	0.130141	0.0512741	-0.0586503	0.0265424
pharyngeal arch II	M2210.50		2.84621	2.20164	1.19272	5.11696	5.4672	0.339742	0.960328	0.507242	0.0466536	0.513131	0.359251	0.293952	0.0976388	0	0	0.1953	-0.0985758	-0.324683	0.254504	0.281414	0.436957	0.498157	5.4672	3.79101	1.59111	0.00285099	0.316912	0.447481	-0.051184	-0.212213	0.117637	0.181897	-0.125082	0.0242864	0.492233	0	1.16393	0	0.343265	0.293952	0.448757	0.193876	0.329374	2.03817	0.0573149	0.0261617	0.0319164	-0.0519361	-0.0386089	-0.00887046	-0.0457073	-0.16448	-0.451759	0.302484	0.0119079	-0.428079	0.69318	-0.312259	-1.15324	-0.0386089	0.066769	0	0.0285365	0	0.066769	0	0.0577195	0.319102	0.415722	-0.0812975	1.05508	-0.209912	-0.0399863	0	0	-0.0535208	0.0414876	-0.0547183	0.362902	-0.0682166	-0.626224	-0.0477821	0.181897	-0.626224	0.267643	1.48029	0.169424	0.0687382	-0.0269256	0.0195665	1.23251	1.09573	0.281414	-0.173186	-0.138191	-0.158094	0	0	0.0976388	0.22326	-0.0931675	0.721825	0	0.0976388	0	0	0	0	0	0.0976388	0.0437179	0	0	0.0449961	-0.0352795	0	0	5.01485	5.88575	2.84621	0.470508	-0.14274	2.7964	0.1953	0.313125	0.821436	0.429198	0.254982	2.52213	0	0	-0.0956881	0.0976388	0.278113	-0.0712538	0	0.0350336	0	0.0976388	-0.054552	-0.0785611	0.436957	0.254504	0.281414	0	0.114927	0	0.626906	0.152533	3.51156	0.0976388	-0.173906	0	0	-0.156037	-0.122471	-0.0949142	0.497953	0.152533	0	0	0	0	0.00248723	-0.0602326	0	0	0.0657717	0.478398	0.0976388	0.182811	0.478398	0.257975	-0.0774347	0.492233	0.257975	0.30103	0.0898142	0.0818986	0.257975	-0.0621857	0.161452	-0.0682166	0.0898142	0.257975	0.0818986	0	0.176505	0.063241	0.063241	0.176505	0.0976388	0.063241	0.219555	0.0545833	-0.0449455	-0.112607	-0.0542879	0	0.0614519	0	0	0	0.0261446	1.19272	0.968825	-0.0462705	0	-0.324683	0.0976388	-0.0529408	-0.316507	0	-0.390353	-0.0519616	0.211805	-0.115939	0.00232631	-0.137418	-0.587663	-0.0617502	-0.0565375	0.200496	-0.476561	0.158813	-0.626224	-0.318385	0.0119079	-0.260393	-0.0525181	-0.195422	-0.104457	-0.173906	1.48029	0.0466473	0.228967	-0.173906	-0.173906	-0.0247246	0.0257755	0	0	0	0	0	0.0389123	0.124708	-0.0421421	0.850558	0	0	0	-0.120614	0.201318	0	0	0.0577195	0	0	-0.120542	0.0976388	0	0	-0.297917	0	0.0195665	0.182963	0	-0.172878	0	0.139657	0.199463	0.0897728	0.0655521	0.333222	0.181282	0	-0.0352795	0	0	0	0	1.3512	0	0	0	0	0.0655521	0	0.289863	0.0655521	0.0837726	-0.172878	0	0	0	0	0.11478	0	0	-0.0352795	0	-0.0974219	0	0	0.22326	0.345502	0.65422	5.17124	2.7964	3.51156	1.51081	3.05793	0	1.50919	0.00570052	-0.0936764	0.0687382	0	-0.0269256	0.182963	0.0482461	0.0577195	-0.0519616	-0.162245	0.721825	0	0	0	0.0164945	0.14494	0.0683395	0.0976388	0.0549116	0	0.0976388	0	0	0.277843	0.198294	-0.0479964	-0.0582894	-0.205119	-0.196369	0	-0.0658246	0	-0.0519361	0	-0.0807098	0.0855839	-0.0529408	0	0	0	0.0976388	-0.425467	0.427851	0	-0.058399	0.22326	0	0.044791	0.362902	0.0976388	0.123806	-0.217699	0.0976388	1.13448	-0.14212	0	-0.122471	-0.419674	0.101673	-0.0442848	0	0.0372541	0.0372541	0	0.592686	0.0976388	0.0244574	0.0423574	-0.0454971	0	0.307806	-0.425467	0.159339	-0.292265	2.73601	5.11696	5.4672	-0.158094	0.587855	0.158706	-0.0272349	0.221756	0	0	-0.0586503	-0.123792
pharyngeal arch II	M2218.53		1.5922	1.58933	1.89428	5.07709	5.19312	0.0340509	0.455469	0.0578468	-0.030415	0.000553763	0.0289089	0	0	0.0604331	0	1.58782	-0.135782	1.33448	0.0172625	0.226366	0.0646447	0.437365	5.19312	2.05111	1.91807	0.000209263	0.129095	-0.275844	-0.051184	0.0129463	-0.0648621	-0.0369361	0.0277348	-0.0733524	-0.208417	0.0604331	0.558791	0	0.336875	0	0.0406764	0.0674269	0.334559	2.22121	2.17871	-0.110585	0.506057	0.108083	-0.136248	-0.196688	-0.103427	-0.201686	-0.00117888	0.105127	-0.136819	-0.596145	-0.357796	-0.104586	-1.55917	-0.136248	0.0295632	0	-0.0691024	0	0.0295632	0.0604331	0.0604331	0.0499169	0.0169498	-0.160959	-0.346927	-0.0809031	-0.0399863	0	0	-0.15116	-0.149073	-0.0547183	0.0325606	0.000850927	-0.584709	0.047215	-0.0369361	-0.584709	-0.0151165	1.35675	0.0456755	-0.00263769	-0.00538014	-0.110561	0.334513	0.705227	0.226366	-0.173186	-0.138191	-0.138793	0	0	0.0604331	0.0816387	-0.0327345	1.34279	0	0	0	0	0	0.119184	0.0604331	0	-0.0539209	0	0	0.00779035	0.0434466	0	0.0604331	5.22284	5.81033	1.5922	0.503508	-0.105462	4.25806	1.58782	1.36105	1.38034	1.11588	0.101973	0.726915	0	0	0.186037	0.152817	0.114417	-0.0712538	0	-0.0226859	0.0604331	0	-0.054552	0.153514	0.0646447	0.0172625	0.226366	0.152817	0.449334	0.119184	-0.0131808	0.0949971	3.92419	0	-0.268568	0.119184	0.0604331	-0.223043	-0.304127	-0.0949142	1.13455	0	0.0604331	0	0	0.0604331	-0.0688887	0.000200421	0	0	0.0873172	-0.33701	0	-0.0161441	-0.33701	-0.134144	0.154641	-0.208417	-0.134144	0.23772	-0.203248	0.0660496	-0.134144	0.0328113	0.237057	0.000850927	-0.203248	-0.134144	0.0660496	0.0604331	-0.102761	0.0689575	0.0689575	-0.102761	0.0604331	0.0689575	0	-0.0430555	0.0154876	-0.01761	-0.0542879	0	-0.036187	0.0604331	0	0	0.00803045	1.89428	0.242027	0.0141625	0	1.33448	0	0.0662435	-0.531056	0	-0.310811	-0.0519616	0.13403	-0.115939	0.0575043	-0.426224	-0.0661801	-0.00131711	0.0626468	-0.30869	-0.636642	-0.0317468	-0.584709	-0.759109	-0.136819	-0.200215	-0.295832	0.128267	-0.138263	-0.268568	1.35675	0.452528	-0.160239	-0.268568	-0.268568	-0.0777865	-0.104352	0	0	0	0	0.0604331	-0.0587265	-0.0826623	0.0182909	0.0905549	0	0	0	0.0523479	-0.126457	0	0.0604331	0.0604331	0.0604331	0	-0.00135792	0	0	0	-0.219191	0	-0.110561	1.95475	0	-0.172878	0	-0.0509028	0.0769142	0.0183969	-0.105081	-0.0432851	-0.204573	0	0.0434466	0	0	0	0.0604331	0.672222	0	0	0	0	-0.105081	0	-0.0138865	-0.105081	0.00745906	-0.172878	0	0	0.119184	0	0.34542	0	0	0.0434466	0	-0.0974219	0	0	0.0816387	0.417172	0.0896484	4.76964	4.25806	3.92419	0.611522	3.72486	0	1.96068	-0.0919383	-0.0332433	-0.00263769	0	-0.00538014	1.95475	0.0697915	0	-0.0519616	-0.0705834	1.34279	0	0	0	-0.0207113	0.0148132	-0.108218	0.0850145	-0.129357	0	0	0	0	0.0976713	0.0661874	-0.0479964	-0.155928	-0.109271	-0.510536	0	-0.0658246	0.0604331	0.108083	0.0604331	0.072107	-0.163117	0.0662435	0	0	0	0	-0.449849	-0.238809	0	0.0607853	0.0816387	0	-0.107742	0.0325606	0.035562	0.664442	-0.0648817	0	0.793345	0.0191897	0	-0.304127	-0.0269161	0.410946	-0.0442848	0	4.83355e-05	4.83355e-05	0	0.194456	0	-0.0784437	-0.0552814	0.0149359	0	0.592763	-0.449849	0.0355906	-0.457591	2.43984	5.07709	5.19312	-0.138793	0.923893	0.00370762	-0.0272349	-0.0721963	0.0604331	0	-0.0586503	-0.00460741
pharyngeal arch II	M2221.78		0.748784	1.98928	1.26571	3.00372	3.2585	0.0504688	0.249498	-0.0113526	0.507128	-0.0598793	0.0184608	0.229539	0	0.146309	0	0.199879	-0.0695148	0.235728	0.18073	-0.109367	0.178389	0.101467	3.2585	2.78703	0.860576	-0.0947878	0.588957	0.311229	-0.051184	0.286196	-0.0183989	-0.0973691	0.250835	-0.0733524	0.341959	0.0499849	0.689228	0.0499849	-0.0137987	0.229539	0.201777	0.0759977	0.192783	1.89266	0.895351	0.0357239	1.2915	0.0728532	-0.0375166	-0.199429	-0.0534418	-0.11581	0.0649221	-0.0695973	-0.178371	-0.384281	-0.4559	0.081661	-0.083892	-0.0375166	-0.0308698	0	-0.0691024	0.0499849	-0.0308698	0	0.0499849	0.306103	-0.0225825	-0.00014951	0.127727	0.198595	0.0867135	0	0	-0.15116	-0.0503415	-0.0547183	-0.0278725	-0.027883	-0.534132	-0.0477821	-0.0973691	-0.534132	0.78018	1.60401	0.939273	0.0244868	0.231525	0.193838	0.676605	0.643585	-0.109367	-0.123201	-0.138191	-0.00644316	0.0293939	0	0	0.832721	-0.0228049	1.8516	0	0.0499849	0	0.0786453	0.0987311	0	0.0987311	0.0499849	-0.024527	0.0499849	0.0987311	-0.00265779	-0.0829334	0	0	4.39483	5.40404	0.748784	0.946372	-0.0189688	2.77124	0.199879	3.515	3.45162	0.27114	0.882805	1.61224	0.0499849	0	0.0471669	0	0.436116	0.075055	0.173624	0.0760452	0	0	-0.054552	-0.0285762	0.178389	0.18073	-0.109367	0.0499849	0.0890944	0.417537	-0.0736139	0.1267	3.32838	0.0293939	-0.252697	0.0499849	0.0499849	-0.349088	-0.18585	-0.0449293	1.29423	0	0.0987311	0	0	0.1267	-0.0144485	0.159248	0	0	-0.0318671	0.131494	0	0.153184	0.131494	0.213891	0.0319759	0.341959	0.213891	0.105593	-0.0142231	0.294076	0.213891	0.0365453	0.28525	-0.027883	-0.0142231	0.213891	0.294076	0.0987311	0.0435479	-0.0182892	-0.0182892	0.0435479	0.0499849	-0.0182892	0.0499849	0.130569	0.00503944	0.0801757	0.0444432	0.0499849	0.013798	0	0.0499849	0	-0.0421003	1.26571	1.44129	-0.0462705	0.0786453	0.235728	0	-0.0529408	-0.320005	0	-0.350103	-0.00197667	-0.0737324	-0.115939	-0.0369591	-0.282141	-0.0273812	-0.0117653	-0.00655255	1.14445	-0.536346	-0.0317468	-0.534132	-0.426118	-0.178371	-0.0881852	-0.237254	-0.0687217	-0.127909	-0.252697	1.60401	-0.114525	0.0644777	-0.252697	-0.252697	-0.0555711	0.00883976	0	0.0499849	0	0	0	-0.0587265	0.0280846	0.00784278	0.650808	0	0	0	-0.102297	-0.0744067	0	0.0499849	0	0	0	-0.120542	0	0	0	-0.202773	0	0.193838	0.182301	0	0.0466025	0	-0.0509028	0.149073	0.0919954	0.0364163	-0.0846327	0.201248	0.146309	-0.0829334	0	0	0.0786453	0	1.7649	0	0	0	0.146309	0.0364163	0	0.0719893	0.0364163	-0.00298909	0.0466025	0	0	0	0	0.126098	0	0	-0.0829334	0.0499849	0.253761	0	0	0.832721	1.18481	0.225717	4.7706	2.77124	3.32838	2.33084	3.19914	0	1.26409	-0.0919383	0.184879	0.0244868	0	0.231525	0.182301	0.0292525	0.0293939	-0.00197667	-0.34531	1.8516	0	0	0	0.277254	0.00436507	-0.127817	0.0499849	-0.0896029	0.0786453	0.0499849	0	0.0786453	0.148248	-0.115903	0.00198855	0.0176962	-0.202896	0.501324	0.0293939	-0.0658246	0	0.0728532	0	-0.0807098	-0.111806	-0.0529408	0	0	0	0	0.045808	-0.115634	0	0.0202463	0.832721	0.141926	0.0385669	-0.0278725	0.0499849	0.0645709	-0.118967	0	2.10945	0.454416	0.0987311	-0.18585	0.362771	0.00984407	-0.0148908	0	0.0182606	0.0182606	0	0.507217	0	-0.0165962	0.0910274	0.0532339	0	0.117248	0.045808	-0.0835937	-0.618423	2.28276	3.00372	3.2585	-0.00644316	0.300923	-0.0318544	0.165548	-0.0512955	0.0499849	0.0499849	-0.00866537	-0.0738068
pharyngeal arch II	M2225.92		1.1455	2.37802	1.10289	4.85179	4.90829	-0.0268262	0.0580615	-0.0613375	0.0528473	0.120187	-0.0315241	0	0.115488	0	0	0.0557845	0.230829	0.0619396	0.284701	-0.0310083	0.112947	0.336275	4.90829	3.56961	1.37938	0.889571	0.177397	0.41684	0.0171872	-0.212213	0.261328	1.23615	-0.125082	-0.0733524	-0.362727	0	0.562619	0.115488	-0.0841613	0	0.0917346	0.139277	0.180067	1.43253	0.53445	0.114082	0.324102	-0.252338	0.0438191	-0.148386	-0.103427	0.0238023	-0.481026	0.148978	-0.421281	0.135676	-0.288757	-0.164482	-0.730562	0.0438191	0.084618	0	-0.0691024	0.224667	0.084618	0	0	0.437665	-0.0434832	0.0163718	0.522791	-0.0944238	-0.0399863	0	0	-0.15116	-0.149073	-0.0547183	-0.0278725	-0.347483	-0.204919	-0.0477821	1.23615	-0.204919	0.184135	0.0284181	-0.0735088	-0.00633414	0.100103	0.215629	1.06281	1.01689	-0.0310083	0.00688104	0.207223	-0.0377062	0.115488	0	0.115488	-0.0112787	-0.0931675	0.863175	0	0.115488	0	0	0	0	0	0.224667	-0.0539209	0	0	-0.0526427	-0.0174305	0	0.0683713	3.94935	5.44768	1.1455	0.102489	-0.0849713	1.41161	0.0557845	1.024	1.21752	0.506987	0.722055	1.52666	0	0	0.317505	0	0.0435747	0.676882	0	0.201981	0	0	-0.054552	0.0369267	0.112947	0.284701	-0.0310083	0	0.290701	0	0.041874	0	2.00419	0	-0.257846	0	0	0.138639	0.072071	-0.0265429	0.694793	0.115488	0	0	0	0.224667	0.0365941	0.00813863	0	0	-0.0318671	0.0120797	0	-0.111141	0.0120797	-0.00399327	-0.0774347	-0.362727	-0.00399327	-0.199123	-0.0977657	0.0460226	-0.00399327	0.0533021	0.359567	-0.347483	-0.0977657	-0.00399327	0.0460226	0.115488	0.225546	-0.0762744	-0.0762744	0.225546	0	-0.0762744	0	-0.0430555	-0.0449455	-0.0442359	0.0612	0	-0.036187	0	0	0	0.0439936	1.10289	0.759027	-0.0462705	0.115488	0.0619396	0	-0.0529408	0.984207	0	-0.300237	-0.0519616	0.0722894	-0.115939	0.129355	0.11857	0.149567	-0.0617502	-0.0565375	0.174055	0.0190213	-0.0317468	-0.204919	-0.793522	-0.421281	0.0351142	-0.0877629	0.132885	0.196798	-0.257846	0.0284181	-0.162135	-0.294228	-0.257846	-0.257846	0.0844868	0.356628	0	0	0	0	0	0.00964477	-0.00273642	-0.0421421	0.341234	0	0	0	-0.317551	-0.0212392	0	3.41379	2.30288	2.30959	0	-0.120542	0.115488	0	0	-0.0672496	0.115488	0.215629	0.918418	0	-0.0573902	0	-0.0509028	-0.218454	0.0147004	0.119951	0.443701	0.571753	0	-0.0174305	0	0	0	0	1.66857	0	0	0	0	0.119951	0	0.0411683	0.119951	-0.052974	-0.0573902	0	0	0	0	0.45209	0	0	-0.0174305	0	0.247992	0	0	-0.0112787	-0.124273	0.355221	3.86251	1.41161	2.00419	0.45242	2.64317	0	0.196842	-0.0919383	-0.0936764	-0.00633414	0	0.100103	0.918418	-0.0493928	0	-0.0519616	0.0454284	0.863175	0	0	0	0.469795	-0.0456198	-0.261035	0	-0.0959523	0	0	0	0.0683713	-0.0189164	-0.0504004	0.176671	-0.155928	0.317555	-0.298621	0	0.0496632	0	-0.252338	0	-0.0807098	-0.0334473	-0.0529408	0	0	0	0	-0.322985	-0.0673397	0	0.227522	-0.0112787	0	-0.107742	-0.0278725	0	-0.074969	0.168924	0	1.53028	0.454679	0	0.072071	-0.401825	-0.088887	0.0712031	0	-0.0603847	-0.0603847	0	0.115488	0	-0.139321	-0.0552814	0.0699907	0.115488	0.911118	-0.322985	0.0318942	-0.301405	2.66895	4.85179	4.90829	-0.0377062	0.189178	0.192813	-0.0272349	-0.0721963	0	0	-0.0586503	0.100875
pharyngeal arch II	M2230.54		2.47978	3.34261	1.35304	3.12474	3.72198	-0.142314	0.410653	0.0136187	0.207881	0.0874867	-0.0315241	0.403107	0	0	0	-0.168883	-0.121258	0.463809	0.369985	0.281326	0.26035	0.461148	3.72198	4.94977	2.48627	0.162622	0.100096	-0.141456	0.0664246	-0.0648473	0.0633304	0.0499969	-0.0197763	-0.0733524	-0.351755	0.0749562	0.765034	0.77641	0.0334473	0.403107	0.41937	0.249885	0.147366	1.18563	1.06883	-0.0356287	-0.0836876	-0.0413828	-0.0612915	-0.298097	0.0439392	-0.0446845	-0.331963	-0.177545	-0.212638	-0.403545	0.33309	0.162182	0.63159	-0.0612915	0.0440864	0.031433	0.0485062	0.0749562	0.0440864	0	0	0.406892	0.031473	0.00463758	0.275702	-0.134955	0.0349699	0	0	-0.15116	-0.0741164	-0.01055	0.0470837	-0.0683758	-0.531441	0.0995838	0.0499969	-0.531441	1.37216	1.36938	0.183901	0.0956124	0.247506	-0.170994	1.80236	1.00132	0.281326	0.0957028	-0.094023	-0.05186	0	0	0.147366	0.647299	-0.0931675	0.616341	0	0	0	0.117609	0.147366	0	0	0	-0.0539209	0.147366	0.0749562	0.0947233	0.0144477	0.147366	0.0749562	3.2462	4.90833	2.47978	0.416186	0.0962205	2.85274	-0.168883	0.916114	0.997712	0.0373382	0.000563863	3.9668	0	0	0.0640268	0	0.290814	-0.0712538	0	-0.0226859	0.0749562	0	-0.054552	-0.0785611	0.26035	0.369985	0.281326	0	1.15178	0.324131	0.326159	0.117609	2.64602	0.117609	0.040037	0	0	-0.229642	-0.282803	-0.0949142	1.08527	0	0	0	0.0749562	0.0749562	-0.040707	0.0147236	0	0	0.138302	-0.0967047	0.0749562	0.00646737	-0.0967047	0.251004	-0.00247847	-0.351755	0.251004	0.0816553	-0.133807	0.133025	0.251004	0.0127704	0.288485	-0.0683758	-0.133807	0.251004	0.133025	0	-0.0278047	-0.112316	-0.112316	-0.0278047	0.147366	-0.112316	0.0749562	0.0319007	-0.0449455	0.238646	-0.0542879	0	-0.036187	0.147366	0	0	-0.0714943	1.35304	1.3748	0.0286857	0	0.463809	0	0.204469	-0.406135	0	-0.39552	-0.0519616	0.409393	-0.115939	-0.0953125	0.0604233	0.374418	-0.0617502	0.0184187	0.621395	-0.638218	0.0432094	-0.531441	-0.127881	-0.212638	-0.392293	-0.473633	-0.0359893	-0.272433	0.040037	1.36938	-0.273008	-0.0297286	0.040037	0.040037	-0.296625	0.0238408	0.117609	0	0	0	0	0.0162297	-0.0432681	-0.0421421	0.102815	0	0.0749562	0	-0.0601413	0.115761	0	0	0.0749562	0	0	-0.0763739	0	0	0	-0.24819	0	-0.170994	1.52396	0	0.0445563	0	0.0964632	0.28768	0.0465786	0.0475421	0.153612	0.481669	0	0.0144477	0.147366	0	0.0749562	0	2.0239	0	0	0	0	0.0475421	0	0.000636668	0.0475421	-0.052974	0.0445563	0	0	0.0749562	0	0.464382	0	0.147366	0.0144477	0	0.142102	0.147366	0	0.647299	-0.0223259	1.87026	3.82744	2.85274	2.64602	2.12104	2.94227	0.0749562	1.5368	-0.0919383	0.0536896	0.0956124	0.0749562	0.247506	1.52396	0.0255634	0	-0.0519616	0.124726	0.616341	0	0	0	0.315163	0.0719887	-0.000257993	0.0749562	-0.224354	0.117609	0.0749562	0	0.0441683	0.123006	0.0227373	-0.0479964	-0.155928	-0.320723	-0.198598	0.0749562	0.173699	0.0749562	-0.0413828	0.117609	0.136725	0.0107742	0.204469	0	0	0	0	-0.0270483	0.505462	0	-0.058399	0.647299	0.0749562	-0.0327857	0.0470837	0	-0.568322	0.106432	0	2.80613	0.315454	0	-0.282803	-0.442356	0.058479	-0.0442848	0	-0.0603847	-0.0603847	0	1.01493	0	0.0305344	0.609806	-0.0454971	0	0.132249	-0.0270483	0.0637723	-0.368842	1.46348	3.12474	3.72198	-0.05186	0.468109	-0.0318544	-0.0272349	0.0751697	0	0.0749562	0.0887157	-0.123792
pharyngeal arch II	M2249.62		1.66775	3.21904	2.56666	3.38269	3.87675	-0.0386382	0.257484	0.0935649	0.317767	-0.0598793	-0.0315241	0.0789054	0.123697	0	0.0789054	-0.0652068	-0.0413122	0.619001	-0.101922	-0.100773	0.0863899	0.624007	3.87675	3.16005	1.61306	0.503047	0.669601	-0.0574585	-0.051184	-0.0265636	0.30294	-0.0184637	0.0298204	0.00555302	-0.101544	0	0.587524	0	0.0707411	0.0789054	0.0792133	0.105902	0	2.51777	0.327457	0.0443175	-0.158644	0.180632	-0.0573423	-0.103059	-0.103427	0.144845	-0.121162	-0.222435	-0.197217	-0.620744	0.383829	0.403787	-0.362254	-0.0573423	-0.0308698	0	-0.0691024	0.0465252	-0.0308698	0	0.0465252	0.322701	-0.0434832	-0.0997185	0.13631	0.12964	0.0389191	0	0	-0.15116	-0.0701671	-0.0547183	-0.0278725	-0.223785	-0.230739	0.222212	-0.0184637	-0.230739	0.511246	1.25519	0.112141	-0.0429166	-0.045659	-0.0160913	1.48291	2.04184	-0.100773	-0.0695099	-0.0592859	-0.0884409	0.0331191	0	0.0789054	3.64349	-0.0931675	1.57573	0.123697	0	0	0	0	0	0.0789054	0.19811	0.0697763	0	0	0.0262627	-0.0540129	0	0	4.10051	4.94476	1.66775	0.284785	0.130483	4.59241	-0.0652068	0.16377	2.45155	0.306084	0.224743	0.311542	0	0	-0.153408	0.123697	-0.181092	-0.0712538	0.0789054	-0.0226859	0.0789054	0	-0.054552	-0.0785611	0.0863899	-0.101922	-0.100773	0	-0.0376054	1.02822	0.00529153	0	3.13118	0	-0.151803	0.178791	0.19811	-0.273824	-0.413244	-0.0949142	0.979418	0.509796	0	0	0	0	-0.0205275	-0.0137075	0	0	-0.0318671	0.373327	0	-0.111141	0.373327	0.0827799	0.00147077	-0.101544	0.0827799	0.194052	-0.16753	-0.127381	0.0827799	-0.0621857	0.505071	-0.223785	-0.16753	0.0827799	-0.127381	0	-0.0238555	0.242258	0.242258	-0.0238555	0.0789054	0.242258	0.0789054	0.111847	-0.0449455	0.0422953	-0.0542879	0	0.118715	0	0	0	-0.0714943	2.56666	3.36628	-0.0462705	0	0.619001	0	-0.0529408	-0.596965	0.0465252	-0.387984	0.0269438	0.795393	-0.115939	-0.0953125	-0.347454	-0.149332	0.13636	0.022368	-0.30869	-0.209227	-0.0317468	-0.230739	-0.416486	-0.197217	-0.132696	-0.157662	-0.0846364	-0.11915	-0.151803	1.25519	-0.19781	0.0955399	-0.151803	-0.151803	-0.365065	-0.0858792	0	0	0	0	0	-0.0587265	-0.0393188	0.0367633	-0.08581	0	0	0	-0.0867454	-0.000898422	0	0	0	0	0.0789054	0.00315496	0	0	0	9.67643e-05	0	-0.0160913	0.872235	0	-0.0179757	0	0.0280026	0.239548	0.054115	-0.035046	-0.275276	-0.322516	0.0789054	-0.0540129	0	0	0	0.0789054	1.39787	0	0	0	0.0789054	-0.035046	0	0.0805829	-0.035046	0.0507018	-0.0179757	0	0	0	0	0.0654879	0	0	-0.0540129	0	0.0574805	0	0	3.64349	1.56041	0.220809	4.5635	4.59241	3.13118	1.27554	2.7469	0	0.00611112	-0.0919383	-0.0936764	-0.0429166	0	-0.045659	0.872235	0.0295127	0	0.0269438	-0.0572693	1.57573	0	0	0	-0.00223892	-0.0456198	0.336801	0	-0.177829	0	0	0	0.0465252	0.299946	-0.0869828	-0.0479964	-0.155928	-0.167439	-0.599534	0.123697	0.0130808	0	0.180632	0	-0.00180434	-0.0600043	-0.0529408	0	0.0789054	0	0	-0.158603	0.0366308	0	0.508206	3.64349	0	-0.107742	-0.0278725	0	-0.438627	-0.0627961	0	1.32614	1.54826	0	-0.413244	0.311084	0.290348	-0.0442848	0	-0.0603847	-0.0603847	0	0.299135	0.0789054	-0.254809	0.602819	-0.0454971	0	0.171863	-0.158603	-0.00468823	-0.555911	2.85633	3.38269	3.87675	-0.0884409	-0.252039	0.00126472	-0.0272349	0.00670914	0	0	0.0962521	0.578807
pharyngeal arch II	M2250.98		1.86825	1.91169	1.87048	4.14068	4.26699	0.0677517	0.837663	0.20631	0.834698	0.0478721	-0.0315241	0	0	0	0	0.371856	0.0714328	0.0760805	-0.101922	0.106898	-0.00396889	0.467229	4.26699	3.07541	1.47126	0.0129635	0.162796	-0.139958	-0.051184	-0.0613757	0.182268	-0.0973691	0.0849837	-0.0733524	0.196854	0	1.36947	0	0.345767	0	0.0971226	0.0223614	0.210066	1.75322	1.24242	-0.110585	0.331465	-0.179995	-0.0284963	-0.162987	-0.103427	0.0454441	-0.044462	-0.0466814	-0.326704	-0.12055	-0.367817	0.160308	-0.280269	-0.0284963	-0.0308698	0	0.140963	0	-0.0308698	0.107751	0	0.851136	0.280207	-0.30292	-0.30871	0.0577357	-0.0399863	0	0	-0.15116	0.15849	0.0530331	-0.0278725	-0.137417	-0.19206	0.0599692	-0.0973691	-0.19206	0.280693	1.47604	0.0947104	-0.0140706	-0.0168131	-0.00277453	1.20593	0.793151	0.106898	0.243021	0.129456	0.0518577	0	0	0	0.261807	-0.0931675	1.21683	0	0	0	0	0	0	0	0	-0.0539209	0	0	0.0551086	-0.025167	0	0.107751	5.74751	5.36703	1.86825	0.278586	-0.0927078	2.92064	0.371856	1.76638	2.08536	1.07927	0.193255	1.6833	0	0	0.336701	0	-0.073341	0.0364975	0.107751	-0.0226859	0	0	-0.054552	0.229002	-0.00396889	-0.101922	0.106898	0.107751	0.269958	0.490109	0.0341375	0	3.11643	0.107751	-0.185389	0	0	-0.239139	-0.358081	-0.0949142	1.30501	0	0.107751	0	0	0	-0.0803216	-0.0602326	0	0	0.0318629	-0.226874	0.107751	0.057078	-0.226874	-0.217843	-0.0774347	0.196854	-0.217843	-0.347503	0.302292	-0.114065	-0.217843	-0.0621857	0.0393797	-0.137417	0.302292	-0.217843	-0.114065	0	0.164886	0.189167	0.189167	0.164886	0.210066	0.189167	0	0.0646959	-0.0449455	0.0974586	0.155778	0	0.0715644	0	0	0	0.0362571	1.87048	0.572165	-0.0462705	0	0.0760805	0	0.0548105	-0.122623	0	-0.0894165	-0.0519616	-0.152378	-0.00818753	-0.0953125	-0.074274	-0.475236	0.0460012	-0.0565375	-0.200939	-0.33962	-0.0317468	-0.19206	-0.243646	-0.326704	0.00107882	-0.330963	-0.131692	-0.137323	-0.185389	1.47604	-0.166752	0.134497	-0.185389	-0.185389	0.0791481	0.102863	0	0	0	0	0	-0.0587265	-0.0104729	-0.0421421	0.666023	0	0	0	-0.107485	0.0558636	0	0	0.107751	0.107751	0	-0.0127909	0	0	0	0.109379	0.107751	-0.00277453	-0.513838	0	-0.172878	0	-0.0509028	0.132855	0.00696393	-0.127252	-0.213996	-0.0215695	0.107751	-0.025167	0	0	0	0	1.77303	0	0	0	0.107751	-0.127252	0	0.0334318	-0.127252	0.0547774	-0.172878	0	0	0	0	-0.0697181	0	0	-0.025167	0	0.112644	0	0.06373	0.261807	0.758343	0.138243	4.42689	2.92064	3.11643	0.656384	3.27948	0	1.86809	0.015813	-0.0936764	-0.0140706	0	-0.0168131	-0.513838	-0.0493928	0	-0.0519616	-0.223972	1.21683	0	0	0	0.54358	0.0181102	-0.153283	0.168219	-0.0142886	0	0.107751	0	0	0.725389	-0.0581368	0.059755	0.274	-0.287928	0.297127	0.06373	-0.0658246	0	-0.179995	0.210066	0.0875094	-0.212689	0.0548105	0	0	0	0	-0.178291	-0.0351079	0	0.151667	0.261807	0	0.102324	-0.0278725	0	-0.460513	-0.217699	0	1.91385	0.747712	0.107751	-0.358081	0.0567486	0.0793322	-0.0442848	0	0.0473666	0.0473666	0	0.400764	0	-0.254809	0.0524699	-0.0454971	0	0.461738	-0.178291	-0.0835937	-0.574085	2.10782	4.14068	4.26699	0.0518577	-0.1886	-0.0318544	0.0805165	0.0355551	0	0	-0.0586503	0.0444275
pharyngeal arch II	M3982.24		0.631493	2.11469	3.66213	1.111	4.54355	-0.036945	0.234723	0.0440315	0.545172	0.0454897	-0.0315241	0.105369	0	0.0173579	0	0.112129	-0.0744119	0.117747	0.727501	-0.150306	0.0148096	0.107772	4.54355	1.63087	0.922508	0.186224	0.5547	-0.169044	0.054185	-0.137068	0.178641	-0.0439599	0.0100453	-0.0199432	-0.0818038	0	0.242776	0	0.790706	0.105369	0.0257285	0.070578	0.0534092	2.06927	0.339916	0.269655	-0.0532748	-0.0199589	-0.0828385	-0.124084	-0.0500175	-0.15675	-0.465424	-0.00256856	-0.228523	-0.427705	-0.0433382	-0.131206	-1.23679	-0.0828385	0.0225394	0.0534092	0.0868656	0	0.0225394	0.0534092	0.0534092	0.160207	0.009926	-0.0833233	0.0228747	-0.156502	-0.0399863	0	0.0534092	-0.0977504	-0.0437036	-0.0547183	-0.0278725	-0.170894	-0.342695	-0.0477821	-0.0439599	-0.342695	0.0372175	0.724794	-0.0735088	0.111751	0.0398722	0.0824056	0.724715	1.74286	-0.150306	-0.0380584	0.0177766	-0.0938569	0.0623382	0	0	4.81188	-0.0931675	0.911044	0.0534092	0	0	0.0534092	0.0534092	0	0.0534092	0	-0.00051171	0	0	0.000766507	0.0723684	0	0.0534092	3.27181	5.25959	0.631493	0.38995	-0.0950901	5.45766	0.112129	-0.430856	0.70179	0.0659046	0.0309767	0.619566	0	0	-0.0480386	0.585254	0.245582	-0.0712538	0	-0.0226859	0	0	-0.054552	0.0774068	0.0148096	0.727501	-0.150306	0	0.167681	1.10025	0.470816	0.184968	4.65809	0	0.0489727	0	0	-0.0572826	0.049505	-0.0725654	1.4126	0.0534092	0.0534092	0	0	0.105369	-0.082704	-0.00682342	0	0	0.0215421	-0.0422877	0	-0.111141	-0.0422877	0.122992	-0.0240254	-0.0818038	0.122992	0.0900177	0.221997	0.279185	0.122992	-0.00877654	0.00959016	-0.170894	0.221997	0.122992	0.279185	0.0314237	-0.0493517	-0.0279117	-0.0279117	-0.0493517	0	-0.0279117	0.0839738	0.0103537	0.00846374	0.072361	0.179285	0	-0.036187	0	0	0	-0.0714943	3.66213	2.58797	-0.0462705	0.0534092	0.117747	0.0534092	0.000468399	-0.426607	0	-0.337599	0.19226	0.661987	0.040029	0.0100565	-0.244963	-0.441081	-0.00834096	0.0785898	-0.203321	-0.299507	-0.0317468	-0.342695	-0.871898	-0.228523	-0.167016	0.0486894	-0.0104534	0.00657782	0.0489727	0.724794	-0.334474	-0.29978	0.0489727	0.0489727	-0.312293	-0.0594157	0	0.0534092	0.0534092	0	0	0.0466425	2.06802	0.0112671	0.286833	0	0	0	-0.182424	0.182873	0	0.155968	0.105369	0	0	-0.120542	0	0	0	-0.0415891	0	0.0824056	0.521145	0	-0.00844149	0	0.0544662	0.282406	-0.0473782	-0.0975643	0.138965	0.270457	0	0.0723684	0	0	0.0534092	0	0.95522	0	0	0	0	-0.0975643	0.0534092	0.0608078	-0.0975643	0.000435213	-0.00844149	0	0	0.0534092	0	0.286275	0	0	0.0723684	0	-0.0440127	0	0	4.81188	3.56262	0.352562	5.89575	5.45766	4.65809	0.44614	1.76662	0.0534092	0.00132177	0.146637	0.0622915	0.111751	0.0534092	0.0398722	0.521145	0.0257524	0	0.19226	0.146427	0.911044	0	0	0	0.152428	-0.0141961	0.181395	0.0534092	0.00921839	0	0.233573	0	0	-0.134404	0.0955717	-0.0479964	0.144445	0.0646405	-0.649027	0.0839738	-0.0658246	0.0534092	-0.0199589	0	-0.0273006	-0.0445689	0.000468399	0	0	0	0	-0.512432	-0.0648975	0	0.842439	4.81188	0	0.125831	-0.0278725	0	-0.359711	-0.0825712	0	1.13997	1.91763	0	0.049505	-0.332344	-0.0354778	0.263962	0	-0.0603847	-0.0603847	0	0.0534092	0	-0.0698405	0.150005	0.00791208	0	0.115604	-0.512432	-0.0835937	-0.1665	1.56232	1.111	4.54355	-0.0938569	-0.16597	0.0215548	-0.0272349	0.0837716	0	0	-0.0586503	-0.0703825
pharyngeal arch II	M3988.43		-0.0016772	1.99302	3.97299	3.40335	3.89354	-0.142314	-0.214995	0.159532	1.11045	-0.0598793	0.0820417	0	0	0	0	0.0696553	-0.0191718	-0.14764	-0.101922	0.20285	-0.11172	0.412598	3.89354	2.27381	1.76911	0.872335	-0.0472701	0.106761	-0.051184	0.262042	0.214175	0.183676	-0.0115162	-0.0733524	-0.4173	0	0.219945	0.113566	0.136709	0	0.150206	0.25408	0.113566	3.51154	0.433931	0.0029809	-0.0914032	-0.0519328	-0.136248	-0.373053	0.0101391	-0.262119	-0.435832	-0.242018	-0.423203	-0.399254	0.514982	-0.171926	0.09713	-0.136248	-0.0308698	0	0.107941	0	-0.0308698	0	0	0.429175	0.0700826	-0.410672	-0.642883	-0.209912	-0.0399863	0	0	-0.15116	-0.149073	-0.0547183	0.14917	0.0202918	-0.436858	0.0657837	0.183676	-0.436858	-0.224242	1.38892	-0.0735088	0.099048	-0.124564	0.151678	1.87361	1.32868	0.20285	-0.0143714	0.0388515	0.021644	0	0	0	5.22637	0.0203983	0.542829	0	0.113566	0	0	0.113566	0	0	0.113566	0.0596449	0	0	-0.0526427	0.0879516	0	0	4.32285	4.51959	-0.0016772	-0.00861231	0.0380787	5.58202	0.0696553	-0.167224	1.68467	0.280218	-0.0743923	1.18933	0	0	-0.153408	0.60087	0.198834	-0.0712538	0	-0.0226859	0	0	-0.054552	-0.0785611	-0.11172	-0.101922	0.20285	0	-0.0376054	0.793792	-0.0736139	0	2.69117	0	0.0165594	0	0	-0.320667	-0.45458	0.0186516	1.49278	0.322671	0	0	0	0	-0.188073	-0.0602326	0	0	-0.0318671	-0.257768	0	0.308459	-0.257768	-0.0132223	0.143435	-0.4173	-0.0132223	-0.113356	-0.208867	-0.168718	-0.0132223	-0.0621857	0.0614543	0.0202918	-0.208867	-0.0132223	-0.168718	0	-0.102761	-0.187376	-0.187376	-0.102761	0.113566	-0.187376	0.22087	-0.0430555	0.0686204	0.108263	0.166582	0	-0.036187	0	0	0	-0.0714943	3.97299	2.90831	-0.0462705	0	-0.14764	0	-0.0529408	-0.618033	0.113566	-0.42932	-0.0519616	1.27907	0.104931	-0.0280719	-0.171104	0.174982	-0.0617502	0.164332	0.185973	-0.534957	0.081819	-0.436858	-0.800218	-0.423203	-0.0274759	0.0731227	-0.128181	-0.233823	0.0165594	1.38892	-0.0578648	-0.0758214	0.0165594	0.0165594	0.373818	0.0560853	0	0	0	0	0	0.0548393	-0.00465843	-0.0421421	0.0277558	0	0	0	-0.203985	0.340349	0	0	0.113566	0.0672406	0	-0.120542	0.254211	0	0	0.649732	0	0.151678	0.371188	0	0.0479919	0	-0.0509028	-0.222251	-0.100787	-0.232948	-0.078041	-0.0153134	0	0.0879516	0	0	0	0	1.82192	0.113566	0	0	0	-0.232948	0	0.0392463	-0.232948	-0.052974	0.0479919	0	0	0	0	-0.249612	0	0	0.0879516	0	0.123448	0	0	5.22637	2.63112	0.378034	4.01916	5.58202	2.69117	0.785114	2.95426	0	-0.143606	-0.0919383	0.0198895	0.099048	0.113566	-0.124564	0.371188	-0.0493928	0.113566	-0.0519616	-0.137239	0.542829	0	0	0	0.0324215	-0.0456198	0.17459	0	-0.110789	0	0.158814	0	0	0.146641	0.115157	0.0655695	0.0211146	0.116505	-0.436232	0.254211	0.0477412	0	-0.0519328	0.22087	-0.0807098	-0.0469925	-0.0529408	0.113566	0	0.113566	0	0.0317899	-0.411651	0	0.951504	5.22637	0.113566	-0.107742	0.14917	0	-0.804192	-0.104133	0	1.59762	2.26627	0	-0.45458	0.119314	0.0246788	-0.0442848	0	-0.0603847	-0.0603847	0	0.0479492	0	-0.141243	0.418973	-0.0454971	0	0.59472	0.0317899	-0.0835937	-0.309896	-0.143299	3.40335	3.89354	0.021644	-0.228502	-0.0318544	-0.0272349	-0.0721963	0	0.113566	-0.0586503	0.761235
pharyngeal arch II	M3992.79		0.186698	1.03851	3.43363	1.31911	2.94641	-0.0188244	-0.0292296	-0.0613375	0.537348	0.0232537	0.0919655	0.0419829	0	0	0	0.18197	0.0122879	-0.24155	-0.0599389	-0.213692	0.0245985	-0.0365325	2.94641	0.473951	1.83973	0.696805	0.345296	-0.272652	0.0149687	-0.17023	0.677305	0.00946492	0.0608343	-0.0733524	0.0456657	0	0.419906	0.0246619	0.230407	0.0419829	-0.00519913	-0.00225688	0	4.2528	0.994281	0.0913809	-0.0518098	0.0174422	-0.0942648	-0.10655	-0.103427	0.0172084	-0.250066	0.0275079	-0.237438	-0.0624957	-0.12635	-0.00972957	-0.868267	-0.0942648	0.188724	0.184138	0.0864154	0.0419829	0.188724	0.0661527	0.181038	0.437006	0.1853	-0.263928	-0.357633	-0.0468225	0.00199662	0	0	0.0392342	0.0206728	0.108371	-0.0278725	-0.085302	-0.480919	0.176603	0.00946492	-0.480919	0.123257	-0.282531	-0.0315258	0.0801439	0.0774015	-0.129011	0.817539	0.813709	-0.213692	-0.0100965	-0.113529	-0.123028	0.0419829	0	0.0419829	3.52737	-0.0931675	1.92342	0	0	0	0	0	0.083133	0.0419829	0.12349	0.0928226	0	0.0419829	-0.0279808	-0.132918	0	0	2.17498	3.66272	0.186698	0.0797878	-0.158476	4.84122	0.18197	0.0833817	1.63043	0.752142	-0.00823961	-0.120491	0	0	0.681469	0.12349	0.0485289	0.0118792	0	-0.0226859	0.0246619	0	0.028581	-0.0785611	0.0245985	-0.0599389	-0.213692	0.0419829	0.0455276	0.482087	0.658104	0	1.9835	0	-0.0312076	0.0661527	0	-0.287144	0.042976	0.0518293	1.44453	0.240152	0.0419829	0	0	0	-0.0812389	-0.0182497	0	0	0.0101158	0.15981	0.0419829	-0.0691583	0.15981	-0.0153001	-0.0774347	0.0456657	-0.0153001	0.195318	-0.198943	0.0895226	-0.0153001	0.00396696	-0.0435498	-0.085302	-0.198943	-0.0153001	0.0895226	0	-0.0196278	0.0349236	0.0349236	-0.0196278	0.0419829	0.0349236	0	0.0400775	-0.00296255	-0.0057731	0.0118649	0	-0.036187	0.083133	0	0.0419829	0.0353398	3.43363	2.43422	-0.00428758	0	-0.24155	0	-0.0529408	-0.265426	0	-0.396143	-0.0519616	0.649339	-0.0328058	0.0281771	-0.649714	0.0156481	-0.0197672	0.00961525	-0.106725	-0.253959	-0.0317468	-0.480919	-0.388173	-0.237438	-0.161803	0.359142	-0.0605544	0.145604	-0.0312076	-0.282531	-0.0243552	0.239935	-0.0312076	-0.0312076	-0.0971659	-0.122802	0.0661527	0	0.0419829	0	0	-0.0587265	0.067692	-0.000159208	-0.00267696	0	0	0	-0.0398748	-0.0932941	0	0	0.0419829	0.0246619	0	-0.0785593	0	0	0	0.683	0	-0.129011	-0.0659669	0	0.0356244	0	-0.0509028	0.283396	-0.0176544	-0.133011	-0.0603258	-0.189023	0.083133	-0.132918	0	0	0	0.0419829	1.07598	0	0	0	0.083133	-0.133011	0	-0.0323366	-0.133011	-0.0109911	0.0356244	0	0	0	0	-0.268516	0	0	-0.132918	0	0.0884943	0	0	3.52737	2.0042	0.751707	2.51789	4.84122	1.9835	0.350689	2.86033	0.0419829	-0.0184058	0.0315513	-0.0516935	0.0801439	0	0.0774015	-0.0659669	-0.0493928	0.0419829	-0.0519616	-0.20763	1.92342	0	0	0.0419829	0.104772	-0.0456198	0.186837	0	0.0964213	0	0.083133	0	0.0246619	-0.0275702	-0.0191447	-0.0233345	-0.0196095	-0.23259	-0.48287	0	0.0410094	0	0.0174422	0	0.00242327	-0.111371	-0.0529408	0	0	0	0.0419829	-0.459897	-0.225885	0	0.523397	3.52737	0.0553193	-0.065759	-0.0278725	0.0419829	-0.284054	-0.094209	0.0419829	0.161391	0.497388	0	0.042976	-0.163697	-0.0642251	-0.0442848	0	-0.0603847	-0.0603847	0	0	0	-0.0528427	0.406853	-0.00351421	0	0.106712	-0.459897	0.0232404	-0.0351553	0.570468	1.31911	2.94641	-0.123028	-0.0158773	-0.0318544	0.198284	0.356964	0	0	-0.0166674	0.248015
pharyngeal arch II	M3993.24		1.14	3.09174	2.72696	2.32843	3.83823	0.272548	0.644667	0.178938	0.646345	0.443199	0.403034	0.486062	0.208713	0	0	0.00776474	-0.196215	1.01929	0.162502	-0.0923058	0.0188421	0.896568	3.83823	3.53833	1.41025	0.331824	0.512955	0.0926617	0.47837	-0.212213	-0.041914	-0.0973691	0.00548032	0.0100287	-0.0602804	0	0.460899	0.0833811	0.156114	0.486062	0.427521	0.228979	0	2.73054	0.316179	0.355979	0.0816318	-0.0897596	-0.136248	-0.0891098	0.0599428	-0.262119	-0.309122	-0.299518	-0.3734	-0.504485	0.793243	0.327025	-0.0892947	-0.136248	0.0525113	0.0833811	-0.0691024	0	0.0525113	0	0	0.311423	-0.0434832	-0.410672	0.184634	-0.00119891	0.0433948	0	0.0833811	0.0122099	-0.149073	-0.0547183	-0.0278725	-0.159032	-0.430898	0.035599	-0.0973691	-0.430898	0.0901268	0.713792	0.152178	0.118454	0.159379	-0.0876125	1.16756	1.84616	-0.0923058	-0.0898046	0.310501	-0.0358564	0	0	0	3.61015	-0.0931675	1.61032	0	0.0833811	0.049206	0	0.0833811	0	0	0	0.109449	0	0	0.0779196	0.181451	0	0	4.5357	5.08473	1.14	0.161765	-0.0370895	4.57515	0.00776474	0.242393	2.86207	0.35508	0.0889773	-0.12492	0	0	-0.0700265	0	0.175411	-0.0712538	0	0.0606953	0	0	-0.054552	0.00482001	0.0188421	0.162502	-0.0923058	0	0.0457757	1.0446	0.240755	0	3.28345	0.0833811	0.127073	0	0.0833811	-0.095933	-0.0139602	0.0220582	1.64309	0.543121	0.0833811	0	0	0	0.00757337	0.0231485	0	0	-0.0318671	0.218308	0	0.0975716	0.218308	0.124607	-0.0774347	-0.0602804	0.124607	-0.071729	-0.159063	-0.198903	0.124607	0.0211954	0.584936	-0.159032	-0.159063	0.124607	-0.198903	0.0833811	0.0606087	0.0257559	0.0257559	0.0606087	0	0.0257559	0.0833811	0.0403256	0.00426056	0.201762	-0.0542879	0	-0.036187	0.0833811	0	0	-0.0442604	2.72696	3.30327	-0.0462705	0.049206	1.01929	0	-0.0529408	-0.279222	0.0833811	-0.302611	-0.0519616	0.482343	-0.115939	-0.0953125	-0.199452	0.0111596	0.021631	0.0268437	-0.145321	-0.133406	-0.0317468	-0.430898	-0.448341	-0.3734	0.166039	0.101375	-0.0320519	-0.216827	0.127073	0.713792	-0.0926435	0.230342	0.127073	0.127073	-0.309361	-0.164785	0.0833811	0	0	0	0	0.0246546	-0.0348431	0.041239	0.122903	0	0	0	-0.0644937	-0.0100636	0	0	0	0	0	-0.0371611	0	0	0	0.0710077	0	-0.0876125	0.678895	0	-0.0894969	0	0.0324784	0.0788793	0.0625822	0.395512	0.444582	0.489707	0	0.181451	0	0	0	0.0833811	1.35927	0	0	0	0	0.395512	0	-0.0743195	0.395512	0.0304071	-0.0894969	0	0	0	0	0.449306	0	0	0.181451	0	0.329189	0	0.0833811	3.61015	1.67174	0.0115587	4.79251	4.57515	3.28345	1.51976	2.75761	0	-0.0578806	0.148337	-0.0102952	0.118454	0	0.159379	0.678895	-0.0493928	0.0833811	-0.0519616	-0.105733	1.61032	0	0	0	0.202799	0.163093	0.450304	0.0833811	-0.224354	0.0833811	0	0	0	0.105871	-0.00251863	-0.0479964	0.0843474	-0.0689814	-0.286431	0	-0.0658246	0	-0.0897596	0	0.00267137	-0.0248768	-0.0529408	0	0	0	0	-0.0336795	0.135337	0	0.104971	3.61015	0.130562	-0.0243607	-0.0278725	0.16337	-0.441021	-0.00898578	0	1.30001	1.5399	0	-0.0139602	0.474219	0.308911	0.0390964	0	0.179891	0.179891	0	0.356503	0	-0.254809	0.504944	-0.0454971	0	0.0270044	-0.0336795	-0.0835937	-0.317587	3.14318	2.32843	3.83823	-0.0358564	-0.236804	0.208421	0.433742	0.645698	0.264423	0.208713	0.181625	0.116484
pharyngeal arch II	M4007.31		0.0716047	2.13789	2.48162	1.39148	3.33906	-0.142314	0.294429	0.0132381	0.228295	0.0146964	-0.0315241	0	0.0745756	0	0	-0.168883	-0.00888179	-0.324683	0.18104	0.0922918	-0.11172	0.0444631	3.33906	0.597286	1.57582	0.352265	0.593793	-0.435016	0.231777	-0.0952805	1.79208	-0.0227935	-0.093787	-0.0733524	0.209839	0	0.399818	0	0.705948	0	-0.0443666	-0.0853899	0	4.23379	0.544114	-0.110585	0.162589	0.0387691	-0.061672	-0.298477	-0.0288511	-0.115668	-0.266436	-0.0518686	-0.320922	-0.252957	-0.168093	-0.0710676	-1.42541	-0.061672	0.0437058	0	-0.0691024	0.116933	0.0437058	0	0	0.762681	0.256775	-0.336096	-0.210376	0.122308	-0.0399863	0	0	-0.0342269	0.0382603	-0.0547183	-0.0278725	0.0482549	-0.339254	0.0267935	-0.0227935	-0.339254	-0.224242	1.13394	0.00106689	0.0940253	-0.124564	-0.0540609	0.863709	1.17168	0.0922918	-0.0986101	-0.0942258	0.0837356	0	0	0	4.3855	-0.0931675	2.90885	0.146451	0	0.0745756	0	0	0	0.0745756	0	0.0206547	0.116933	0.0439655	-0.0526427	0.0944892	0	0.0745756	4.79485	4.41927	0.0716047	0.199055	-0.200459	5.42185	-0.168883	-0.303863	0.356757	0.11599	-0.0743923	0.830731	0	0	0.641574	1.37902	0.166875	-0.0712538	0.0745756	0.0518898	0.146451	0.0745756	-0.054552	-0.0785611	-0.11172	0.18104	0.0922918	0	0.0793273	0.86782	0.646185	0	3.3247	0	-0.175133	0.116933	0	-0.135084	-0.121094	0.120933	1.34786	0	0	0	0	0	-0.0711402	0.086218	0	0.0745756	0.0427085	0.210006	0	-0.111141	0.210006	0.363361	-0.00285901	0.209839	0.363361	0.23854	-0.175982	0.0656833	0.363361	0.0123899	0.0810739	0.0482549	-0.175982	0.363361	0.0656833	0	-0.0281852	0.24082	0.24082	-0.0281852	0	0.24082	0.732999	0.144277	0.0296302	0.0338435	0.0202878	0	-0.036187	0	0	0	-0.0714943	2.48162	2.47832	0.0283051	0	-0.324683	0.0745756	-0.0529408	-0.384056	0	-0.425953	0.0226141	0.622374	0.139433	0.0216203	-0.487999	-0.538851	-0.0617502	0.198835	-0.191758	-0.24854	0.0428288	-0.339254	-0.595706	-0.320922	-0.393209	-0.05101	-0.0489708	-0.0644277	-0.175133	1.13394	-0.186331	-0.172786	-0.175133	-0.175133	-0.182285	-0.164785	0	0	0	0	0	0.0877242	-0.118224	0.0324335	-0.0112344	0	0	0	0.0675271	0.0391908	0	0	0	0.0745756	0	-0.0459666	0	0	0.0745756	1.2203	0	-0.0540609	0.602904	0.0745756	-0.172878	0	0.0955479	0.0291355	0.11506	-0.20281	0.0412236	0.0702736	0	0.0944892	0	0	0	0	0.513392	0	0.0745756	0	0	-0.20281	0	-0.0743195	-0.20281	-0.021679	-0.172878	0	0	0	0	-0.254635	0.0745756	0	0.0944892	0	0.0195108	0	0	4.3855	4.45952	0.979232	4.53109	5.42185	3.3247	2.4316	2.69133	0	0.328704	-0.0173627	-0.0191007	0.0940253	0.0745756	-0.124564	0.602904	0.0251829	0	0.0226141	-0.0805999	2.90885	0	0	0	0.0357884	-0.0456198	-0.00566274	0.0745756	0.0586071	0.0745756	0.0745756	0	0	0.250674	0.0615194	0.0689364	0.059919	-0.179832	-0.627526	0	0.00875103	0	0.0387691	0	0.106623	-0.214149	-0.0529408	0	0	0	0	-0.283322	-0.30937	0.0745756	0.483363	4.3855	0	0.108105	-0.0278725	0.0745756	-0.226047	-0.00185128	0	0.650386	0.775767	0	-0.121094	-0.0957631	0.0575637	0.072648	0	0.142277	0.142277	0	0	0.0745756	0.0931586	0.200091	0.0290785	0	0.365173	-0.283322	0.062857	0.0425805	0.432404	1.39148	3.33906	0.0837356	-0.363841	0.0427213	-0.0272349	0.961203	0.116933	0	-0.0146848	-0.0492161
pharyngeal arch II	M4009.68		0.456468	1.35993	3.35586	3.01394	3.79546	0.0458112	-0.0108936	0.00596666	0.370581	0.0727046	0.164461	0.0673042	0	0	0	0.027103	-0.12891	-0.324683	-0.0346177	-0.188371	0.0208636	-0.132772	3.79546	1.02164	1.85344	0.489042	0.184986	-0.423537	0.118707	-0.144909	1.29019	-0.0300649	0.340937	-0.0733524	-0.297474	0	0.545969	0.0673042	1.19813	0.0673042	-0.048707	-0.0180857	0.0673042	4.82024	1.01756	-0.0432808	-0.0640092	0.267113	-0.136248	-0.240469	0.00229958	-0.194815	-0.416814	0.133902	-0.340784	-0.586598	0.539964	-0.125506	-0.465688	-0.136248	-0.00268024	0	-0.0691024	0	-0.00268024	0	0	0.415753	0.188773	-0.343368	-0.422068	-0.209912	0.0385491	0	0.0281896	-0.15116	-0.149073	-0.0547183	0.142018	-0.241756	-0.548832	0.019522	-0.0300649	-0.548832	0.428701	1.30775	0.184132	0.0741636	0.00801941	-0.0384098	1.50753	0.916303	-0.188371	-0.133561	-0.0708872	-0.0293352	0.105726	0	0	4.9948	-0.0931675	1.38167	0	0	0	0	0	0	0	0	0.0786629	0.0673042	0.195986	0.153939	-0.132918	0	0	4.17905	4.11865	0.456468	0.0477126	-0.200459	5.44813	0.027103	0.455396	1.26201	0.0566034	-0.00708815	1.6728	0	0	0.399217	1.73699	-0.0112017	-0.00394963	0.0673042	-0.0226859	0.0673042	0	-0.054552	0.0271652	0.0208636	-0.0346177	-0.188371	0.0673042	0.0296987	0.645092	0.312357	0.105726	2.72089	0.0396251	-0.0113467	0	0.0396251	0.0168699	-0.134892	-0.02761	1.40626	0.105726	0	0	0	0	0.0695678	-0.0602326	0	0	0.0738592	-0.170654	0.0673042	-0.111141	-0.170654	-0.00438698	0.118551	-0.297474	-0.00438698	0.121796	-0.064792	0.0938892	-0.00438698	0.00511842	0.0476141	-0.241756	-0.064792	-0.00438698	0.0938892	0	-0.102761	0.0167262	0.0167262	-0.102761	0	0.0167262	0	0.0242487	0.0223587	0.0199767	-0.0542879	0	0.0963969	0.0673042	0	0	0.160761	3.35586	2.59574	-0.0462705	0	-0.324683	0	-0.0529408	-0.0205137	0	-0.410302	-0.0519616	0.45645	-0.115939	0.0104138	0.0206924	-0.219283	0.005554	0.0107667	-0.0157456	-0.322573	-0.0317468	-0.548832	-0.664194	-0.340784	0.0571308	0.136362	-0.195422	-0.280085	-0.0113467	1.30775	-0.103706	-0.233968	-0.0113467	-0.0113467	-0.397319	-0.164785	0	0	0	0	0	-0.0587265	-0.0509201	-0.0421421	0.182143	0	0	0	-0.250247	-0.114917	0	0.0673042	0	0.0673042	0	0.0120416	0.0673042	0	0	1.06045	0	-0.0384098	0.357342	0	-0.144689	0	-0.0509028	0.0552223	-0.0334832	-0.280834	-0.387296	-0.413087	0	-0.132918	0	0	0.132584	0.0673042	1.29158	0	0	0	0	-0.280834	0	-0.00701535	-0.280834	-0.052974	-0.144689	0	0.0396251	0.0673042	0	-0.00446276	0	0	-0.132918	0	-0.0301178	0	0.0673042	4.9948	3.64959	0.383456	3.51104	5.44813	2.72089	0.941023	3.2086	0	-0.208637	-0.0919383	-0.0936764	0.0741636	0	0.00801941	0.357342	-0.0493928	0	-0.0519616	-0.321729	1.38167	0	0	0.0673042	-0.0138402	0.086964	0.00883694	0	-0.0283688	0.0396251	0	0	0.0396251	0.308414	0.286456	-0.00837121	0.0400573	-0.263095	-0.63335	0.0673042	0.00147955	0	0.267113	0	0.176931	-0.0989963	-0.0529408	0	0	0	0.0673042	-0.375455	-0.292961	0	1.54756	4.9948	0	-0.0404377	0.142018	0	-0.619218	-0.021713	0	1.52642	1.19651	0	-0.134892	-0.31073	-0.088887	0.0614416	0.0218977	-0.0207596	-0.0207596	0	0	0	0.234189	0.0773024	-0.0454971	0	0.610096	-0.375455	0.0862971	-0.551895	0.467521	3.01394	3.79546	-0.0293352	0.564809	-0.0318544	-0.0272349	-0.00489212	0	0.0673042	-0.0586503	0.203922
pharyngeal arch II	M4011.45		0.478112	1.47769	3.30621	2.41825	2.27264	0.0208301	0.182463	-0.0613375	0.999997	0.103265	-0.0315241	0	0.0831708	0.25303	0	-0.00573846	-0.0658935	0.171389	-0.0187511	-0.172505	-0.0285495	0.00170751	2.27264	2.76123	2.47634	0.158242	0.351291	-0.0973563	0.11196	0.350344	0.370777	-0.0141984	-0.125082	-0.0733524	0.397593	0	0.526536	0.0831708	0.0789829	0	0.00864521	-0.0853899	0	3.47819	0.0428468	-0.110585	-0.075473	0.598599	-0.136248	-0.0584474	-0.020256	-0.0535599	0.0511887	-0.222682	-0.068866	-0.208486	0.508905	0.42337	0.0108256	-0.136248	-0.0308698	0.0490577	-0.0691024	0	-0.0308698	0	0	0.58212	0.0396876	-0.247528	0.103421	-0.126741	0.13001	0	0	0.0119845	-0.149073	-0.0547183	-0.0278725	-0.107277	-0.502179	0.476116	-0.0141984	-0.502179	-0.0610983	0.599595	0.00966201	-0.121822	-0.0413937	-0.00784956	1.60043	1.8568	-0.172505	-0.0100416	-0.0550206	-0.199226	0	0	0.0831708	2.76041	-0.00999674	1.01655	0.163144	0.0831708	0	0	0.130321	0.0831708	0.361203	0.284035	0.186285	0.0831708	0.130321	0.103182	0.0302258	0.0831708	0	5.78678	4.3052	0.478112	1.23909	-0.070138	3.93621	-0.00573846	-0.259825	2.66513	0.964796	-0.0743923	0.301599	0	0	0.0867983	0	0.217468	-0.0221961	0	-0.0226859	0	0	-0.054552	-0.0785611	-0.0285495	-0.0187511	-0.172505	0	0.0455653	0.456269	0.54127	0	3.20239	0.0831708	0.188953	0.0831708	0.0831708	0.0600691	0.096065	0.0682299	1.5502	0.855531	0.0490577	0	0	0.0831708	-0.104902	0.102911	0	0	0.0513036	0.340473	0	0.0520029	0.340473	0.115933	0.0528864	0.397593	0.115933	0.169387	-0.0822269	-0.042078	0.115933	0.020985	0.0669559	-0.107277	-0.0822269	0.115933	-0.042078	0	0.0603832	-0.137797	-0.137797	0.0603832	0	-0.137797	0.240206	-0.0430555	-0.0449455	-0.0294364	-0.0542879	0	0.0469838	0	0	0	-0.0224366	3.30621	2.95833	-0.0462705	0	0.171389	0	-0.00388311	-0.104947	0	-0.198131	-0.0519616	0.0107665	-0.115939	0.169124	-0.34329	0.513947	-0.0617502	-0.0565375	0.0482906	-0.515621	-0.0317468	-0.502179	-0.403508	-0.068866	-0.225054	-0.00219066	0.30065	0.300251	0.188953	0.599595	-0.0225386	0.0794472	0.188953	0.188953	0.304682	0.192196	0	0	0	0	0	-0.0587265	-0.0350535	0.0410286	-0.00263923	0	0	0	-0.0919765	0.364094	0	0	0	0	0	-0.120542	0.0490577	0	0	0.167001	0	-0.00784956	-0.156857	0	0.00355883	0	0.032268	0.308337	-0.0176166	0.00125047	-0.198768	0.059114	0	0.0302258	0.0831708	0	0	0.163144	0.697433	0	0	0	0	0.00125047	0	-0.0743195	0.00125047	0.21842	0.00355883	0	0	0	0	0.0534167	0	0.0831708	0.0302258	0	0.186613	0.0831708	0	2.76041	1.38276	0.687453	4.29435	3.93621	3.20239	1.2356	2.86285	0	0.0576211	-0.0919383	-0.0105056	-0.121822	0.0831708	-0.0413937	-0.156857	-0.0493928	0	-0.0519616	0.0158861	1.01655	0	0	0	0.275837	0.0375509	1.03198	0.163144	-0.0157953	0	0	0	0	0.149631	-0.11683	0.0823247	-0.155928	-0.0227982	-0.309901	0	0.0644965	0	0.598599	0	0.159496	-0.127793	-0.00388311	0	0.0831708	0	0	-0.200496	0.337014	0	-0.058399	2.76041	0.130321	0.100817	-0.0278725	0	-0.20571	0.209901	0.0490577	1.17276	0.848716	0	0.096065	0.517804	0.195148	0.195921	0.0831708	0.102759	0.102759	0	0.517685	0	0.241263	1.29325	-0.0454971	0	0.106767	-0.200496	-0.000422884	-0.221593	1.41701	2.41825	2.27264	-0.199226	0.0348541	0.0172033	0.135909	0.0581248	0	0.163144	-0.0586503	0.116414
pharyngeal arch II	M4016.13		0.319666	1.89225	3.89951	2.25768	4.00591	-0.0179103	0.0171487	0.00481952	1.2957	0.0440311	-0.0315241	0.066157	0	0	0	-0.0278798	-0.196215	0.0775566	0.355476	-0.189518	-0.11172	0.0734721	4.00591	1.74498	1.70994	0.780676	0.525487	-0.271604	-0.051184	-0.0196559	0.490143	0.0833331	0.0674754	-0.00719537	-0.0533731	0.066157	0.800876	0	0.708541	0.066157	0.099606	0.117571	0.066157	3.94198	0.510803	0.187094	-0.158644	0.223168	-0.136248	-0.180496	-0.103427	-0.131825	-0.242845	-0.00548977	-0.380414	-0.439905	0.0964897	-0.0493124	-0.795657	-0.136248	-0.0308698	0.066157	-0.00294533	0	-0.0308698	0	0	0.26689	-0.0434832	-0.344515	0.189023	-0.143755	-0.0399863	0	0	-0.0472492	-0.149073	-0.0547183	0.207251	-0.154925	-0.510232	0.252964	0.0833331	-0.510232	0.177997	0.751409	0.0567855	0.106341	0.163153	0.15083	1.24726	1.04891	-0.189518	-0.0428914	-0.0992379	0.0639701	0.0771938	0	0	4.60956	-0.0931675	0.815221	0.066157	0	0	0	0	0	0	0.066157	0.0122361	0.066157	0	-0.0526427	-0.0667613	0	0	3.46254	4.44382	0.319666	0.199646	-0.0335244	5.46294	-0.0278798	0.0416963	1.33942	-0.0732251	-0.0743923	0.67563	0	0	0.158563	0.919139	-0.0141577	-0.0712538	0	-0.0226859	0.0389535	0.066157	-0.054552	-0.0124041	-0.11172	0.355476	-0.189518	0	-0.0376054	0.715285	0.154549	0	3.54123	0	-0.054086	0.130294	0.166935	-0.208979	-0.315069	0.0460886	1.68854	0.192557	0.066157	0	0	0.066157	-0.0577786	0.0700617	0	0	-0.0318671	-0.11297	0.066157	0.193086	-0.11297	-0.237688	-0.0774347	-0.0533731	-0.237688	0.235716	0.0232772	-0.15199	-0.237688	-0.0232323	0.205508	-0.154925	0.0232772	-0.237688	-0.15199	0.10391	-0.102761	0.0106786	0.0106786	-0.102761	0.066157	0.0106786	0.192557	0.0872388	-0.0449455	-0.0736537	0.0760065	0	-0.036187	0	0	0	-0.0325408	3.89951	2.85971	0.0198865	0	0.0775566	0	-0.0529408	-0.483105	0	-0.476729	-0.0519616	0.809738	-0.115939	-0.0291555	-0.582983	-0.373332	-0.0617502	0.00961957	-0.0364819	-0.425225	-0.0317468	-0.510232	-0.691083	-0.380414	-0.114365	-0.241705	-0.0915111	-0.119226	-0.054086	0.751409	-0.403424	-0.153675	-0.054086	-0.054086	-0.365142	-0.0608743	0.0389535	0	0	0	0	-0.0587265	0.260725	-0.0421421	0.236014	0	0	0	-0.213641	0.0390128	0.066157	0	0.066157	0	0	-0.120542	0.066157	0	0	0.485002	0	0.15083	0.378748	0	-0.0425838	0	-0.0509028	0.0142772	0.09177	-0.0718628	-0.0896621	-0.158337	0.066157	-0.0667613	0	0	0	0	1.63238	0	0	0.066157	0.066157	-0.0718628	0	-0.00816249	-0.0718628	-0.0314462	-0.0425838	0	0	0	0	0.153601	0	0	-0.0667613	0.066157	0.0328724	0	0	4.60956	3.21992	1.30623	4.46599	5.46294	3.54123	0.790611	2.48968	0	-0.27372	-0.0919383	-0.0936764	0.106341	0	0.163153	0.378748	-0.0493928	0	-0.0519616	-0.145909	0.815221	0	0.066157	0	0.147019	0.0846745	0.0153349	0	-0.158197	0	0	0	0.066157	0.277303	0.129894	0.0181607	-0.155928	-0.0837084	-0.71793	0.10391	-0.0658246	0	0.223168	0	-0.0807098	-0.180921	-0.0529408	0	0	0	0	-0.243106	0.242196	0.066157	0.879418	4.60956	0	0.179976	0.207251	0	-0.584251	-0.0874042	0	1.2233	2.24656	0	-0.315069	-0.324755	0.0150234	-0.0442848	0	0.00577231	0.00577231	0.066157	0.0389535	0	-0.00173165	0.290429	-0.0454971	0	0.136181	-0.243106	0.108964	-0.438441	0.624114	2.25768	4.00591	0.0639701	0.519186	-0.0318544	-0.0272349	0.058098	0	0.066157	-0.0586503	0.245552
pharyngeal arch II	M4022.08		0.352883	0.522911	3.1733	1.53527	2.5426	0.10928	0.246869	0.124992	0.66472	0.004114	0.0324692	0	0	0	0	0.273981	0.0487149	0.539926	0.0241359	-0.255675	-0.047727	0.0961534	2.5426	1.6276	2.45375	0.545603	0.310278	-0.0179981	-0.051184	-0.11169	0.000762589	-0.0333758	-0.0610887	-0.0733524	-0.11919	0	0.453451	0	-0.020168	0	-0.050656	0.0406678	0	3.39517	0.279692	-0.110585	-0.0325861	0.825747	-0.01019	-0.0945746	-0.103427	-0.136061	-0.363068	-0.0734697	-0.2348	-0.123274	-0.232517	-0.0578331	-0.733831	-0.01019	0.0331235	0	-0.0691024	0	0.0331235	0	0	0.289572	0.0205101	-0.155943	0.250482	0.110105	0.0605374	0	0	-0.15116	-0.0850793	0.009275	-0.0278725	0.010065	-0.266381	0.254187	-0.0333758	-0.266381	0.2826	-0.301909	-0.00951547	0.00423573	-0.0605711	-0.044936	1.1827	1.21431	-0.255675	-0.047128	-0.0741981	0.303029	0	0	0.0376761	2.63849	-0.0291742	0.872294	0	0	0.0639933	0	0.0639933	0	0	0	0.0721368	0	0	-0.0526427	-0.132918	0	0	4.14729	3.78669	0.352883	0.490568	-0.0999354	4.70098	0.273981	0.168667	2.1372	0.49363	-0.010399	-0.323442	0	0	0.125071	0.0639933	0.183539	0.213786	0	-0.0226859	0	0	0.0094413	-0.0145678	-0.047727	0.0241359	-0.255675	0	0.0884523	0.554655	0.171316	0	2.67145	0	-0.341223	0.263458	0	-0.193987	0.227414	0.00560957	1.18162	0.720365	0.0639933	0	0.0639933	0	-0.188073	0.0658251	0	0	-0.0318671	0.22141	0	-0.111141	0.22141	0.194959	-0.0774347	-0.11919	0.194959	0.184711	-0.010919	-0.0373544	0.194959	0.038338	0.222301	0.010065	-0.010919	0.194959	-0.0373544	0	0.142169	0.332071	0.332071	0.142169	0.0639933	0.332071	0	-0.0430555	0.141384	0.0134506	-0.0542879	0	0.0278063	0	0	0	0.0290295	3.1733	2.00789	-0.0462705	0	0.539926	0	0.0110525	0.0130669	0	-0.208234	0.0740961	0.452021	0.0101188	0.110059	-0.424394	-0.0321963	0.0643076	0.129792	0.0113259	-0.296026	0.00592931	-0.266381	-0.504301	-0.2348	-0.35333	0.260236	-0.0693638	-0.0524981	-0.341223	-0.301909	0.128162	0.0806051	-0.341223	-0.341223	0.179422	0.169867	0.0639933	0	0	0	0	-0.0587265	0.00783345	0.0218512	-0.0218167	0	0	0	-0.131222	0.350052	0	0.0639933	0	0.126058	0	0.0657869	0.0639933	0	0.0639933	0.280288	0	-0.044936	-0.0402929	0	0.0479256	0	0.0751549	0.201779	0.0855417	0.0745197	0.502232	0.344898	0	-0.132918	0	0	0.0639933	0	1.11526	0	0	0	0	0.0745197	0	0.0517382	0.0745197	0.0730837	0.0479256	0	0	0	0	-0.103629	0	0	-0.132918	0	0.0286358	0	0.0639933	2.63849	0.676922	-0.0718224	3.32287	4.70098	2.67145	0.346177	2.73829	0	0.559161	0.0341194	-0.0296831	0.00423573	0	-0.0605711	-0.0402929	-0.0493928	0	0.0740961	-0.24669	0.872294	0	0	0	-0.0171511	-0.0456198	1.44933	0	-0.160361	0.0639933	0	0.0639933	0	-0.00834655	-0.0653644	0.0159969	-0.091935	-0.00626068	0.114207	0	0.0602331	0	0.825747	0	-0.0167165	-0.0717853	0.0110525	0	0	0	0	-0.238519	0.539333	0	-0.058399	2.63849	0.0639933	-0.0177635	-0.0278725	0	0.198848	0.157446	0.0639933	0.600042	0.489514	0	0.227414	0.327546	0.0371707	-0.0442848	0	0.00360857	0.00360857	0	0	0	-0.190815	1.15708	-0.0454971	0	0.222102	-0.238519	-0.0835937	-0.272533	0.867037	1.53527	2.5426	0.303029	0.195402	0.0942033	0.292781	-0.0721963	0	0	0.0674074	0.265626
pharyngeal arch II	M4031.54		2.09167	3.66959	3.39707	2.59018	4.44103	0.0233277	0.103049	-0.0613375	1.11949	0.0247201	-0.0315241	0.165642	0	0	0	-0.0364671	-0.196215	-0.00634331	-0.101922	-0.0122161	0.131739	0.327705	4.44103	2.13535	1.14053	0.173085	0.424613	-0.161818	-0.051184	0.106127	0.162306	-0.0127697	-0.075142	0.0922894	-0.0567922	0	1.10307	0	0.836611	0.165642	-0.00373278	-0.000790528	0	2.39915	0.736382	-0.0259856	0.00699795	0.190083	0.0293941	-0.288454	-0.103427	-0.129703	-0.383756	-0.002623	0.0404819	-0.457972	0.282737	-0.131261	-1.00257	0.0293941	0.00469725	0	0.0633132	0.0845994	0.00469725	0.0845994	0.165642	-0.0450802	-0.0434832	-0.167213	-0.0627251	0.0133746	-0.0399863	0	0	-0.0665603	-0.149073	-0.0547183	-0.0278725	-0.262883	-0.498444	0.0368172	-0.0127697	-0.498444	0.468515	1.37705	0.0110906	-0.121822	-0.0399651	-0.170994	1.49659	1.33297	-0.0122161	-0.00754395	0.105268	-0.0805793	0	0.0845994	0.04994	4.82043	-0.00856812	1.22974	0	0.0845994	0	0	0	0	0.04994	0.0845994	0.0306785	0.0845994	0	0.126441	0.280324	0	0	2.39297	4.97154	2.09167	0.0434636	-0.11586	5.56359	-0.0364671	-0.244961	1.3094	0.0262596	0.0102071	0.538394	0	0	-0.0688082	0.191031	0.399558	0.0611617	0	-0.0226859	0.0355671	0	-0.054552	0.164898	0.131739	-0.101922	-0.0122161	0	0.173929	1.02118	-0.0736139	0.0845994	4.07709	0	-0.453737	0	0.04994	-0.0415869	-0.207264	0.0707276	1.41638	0.165642	0	0	0	0.191031	0.0995283	0.0243668	0	0	-0.0318671	-0.274401	0.0845994	-0.111141	-0.274401	-0.207066	0.00716473	-0.0567922	-0.207066	-0.0328154	0.137832	0.036056	-0.207066	-0.0621857	-0.0601943	-0.262883	0.137832	-0.207066	0.036056	0	-0.102761	0.0476747	0.0476747	-0.102761	0	0.0476747	0	-0.0430555	-0.0449455	0.0530346	0.0303115	0	0.175347	0.0845994	0.0845994	0	-0.0714943	3.39707	2.17844	0.0383289	0.0276455	-0.00634331	0.0845994	0.190518	-0.551616	0	-0.299427	0.0326378	0.654566	-0.0313395	0.148147	-0.206981	-0.552886	-0.0617502	-0.0209704	-0.176275	-0.755827	-0.0317468	-0.498444	-0.96861	0.0404819	-0.2962	-0.517559	0.165461	-0.059788	-0.453737	1.37705	-0.2541	-0.124957	-0.453737	-0.453737	-0.427663	0.000857101	0	0	0	0	0	0.0258729	0.353659	0.1235	0.386073	0	0	0	-0.21894	-0.151479	0.0845994	0	0	0	0	-0.0359428	0	0	0	0.255123	0	-0.170994	0.0634127	0	-0.00723632	0	0.0336966	0.213385	-0.016188	0.286021	0.218829	0.185991	0.0845994	0.280324	0	0	0	0.0845994	1.54878	0	0	0	0.0845994	0.286021	0.165642	0.0102799	0.286021	-0.052974	-0.00723632	0	0	0.0845994	0	-0.227023	0	0	0.280324	0	0.114112	0	0	4.82043	2.98584	0.359788	4.49596	5.56359	4.07709	0.232742	2.45655	0.0845994	0.0552572	-0.0919383	-0.0936764	-0.121822	0.0845994	-0.0399651	0.0634127	0.194067	0	0.0326378	-0.130737	1.22974	0	0	0	0.00345504	0.0389795	-0.0175755	0.198313	0.0191049	0	0.0845994	0	0.04994	0.297206	0.152452	0.036603	-0.155928	-0.077339	-0.450222	0.165642	-0.0658246	0	0.190083	0.0845994	-0.0807098	0.0726762	0.190518	0	0	0	0	-0.502758	-0.013827	0	0.598107	4.82043	0	-0.107742	-0.0278725	0	-0.187624	-0.217699	0	1.57451	2.01995	0	-0.207264	-0.432713	-0.00428761	-0.0442848	0	-0.0603847	-0.0603847	0	0	0.0845994	-0.170209	0.438436	-0.0454971	0	0.0282227	-0.502758	-0.0835937	-0.784151	1.57313	2.59018	4.44103	-0.0805793	0.455974	-0.0318544	-0.0272349	-0.0366292	0.0845994	0	0.0259491	0.00862383
pharyngeal arch II	M429.38		-0.023793	0.738183	1.75016	1.32995	3.74842	-0.142314	0.291602	0.0407118	-0.231211	-0.0598793	-0.0315241	0	0	0	0	0.325428	-0.0941653	-0.324683	-0.101922	0.0350396	0.0475057	-0.0397442	3.74842	2.6962	0.715115	0.00726152	0.495549	0.185085	-0.051184	0.115398	0.16542	0.00468024	0.165633	0.028697	0.0963914	0	0.537355	0	0.968834	0	0.0305088	-0.0853899	1.13884	1.99255	0.829061	-0.00853558	0.183871	-0.288804	-0.136248	-0.174299	-0.00137738	-0.262119	-0.258683	0.170128	-0.536769	-0.659628	-0.086957	-0.4323	-1.57318	-0.136248	-0.0308698	0	0.129652	0	-0.0308698	0	0	0.0569692	0.0585661	-0.0681571	-0.117942	-0.107862	-0.0399863	0	0	0.00806625	-0.149073	-0.0547183	-0.0278725	-0.0567675	-0.438347	-0.0477821	0.00468024	-0.438347	0.452405	2.21884	-0.0735088	0.220693	0.303396	-0.170994	-0.213589	0.671796	0.0350396	-0.0711364	-0.036142	0.476099	0	0	0	-0.133896	0.00888185	0.692996	0	0	0	0	0	0.0334772	0	0	-0.0539209	0	0	-0.0526427	0.0658358	0	0	3.68162	5.99767	-0.023793	-0.0201288	-0.0412332	3.84211	0.325428	0.737515	1.36094	0.239055	-0.0743923	3.20225	0	0	-0.0513582	0	0.59087	-0.0712538	0	-0.0226859	0	0.159226	-0.054552	0.212154	0.0475057	-0.101922	0.0350396	0	-0.0376054	0.198754	0.388735	0	5.05947	0	-0.243638	0	0.102049	0.0313031	-0.189709	0.00713517	1.20919	0	0	0.102049	0	0	-0.0860236	-0.0602326	0	0	0.258848	-0.0421056	0	-0.0507591	-0.0421056	0.253107	0.0246147	0.0963914	0.253107	0.0811348	-0.123679	0.0961532	0.253107	-0.0621857	-0.251975	-0.0567675	-0.123679	0.253107	0.0961532	0	-0.102761	0.127019	0.127019	-0.102761	0	0.127019	0	0.0589939	-0.0449455	0.140482	-0.0542879	0	-0.036187	0	0	0	-0.0714943	1.75016	1.7117	0.206819	0	-0.324683	0	-0.0529408	-0.575479	0	-0.344132	0.146793	-0.152378	-0.0138895	-0.0953125	-0.122878	-0.583253	-0.0617502	-0.0565375	-0.206641	-0.362873	-0.0317468	-0.438347	-0.965444	-0.536769	-0.43761	-0.373549	0.485568	-0.148635	-0.243638	2.21884	-0.199727	-0.165033	-0.243638	-0.243638	-0.491255	0.17773	0.102049	0	0	0	0	-0.0587265	0.22429	-0.0421421	2.87051	0	0	0	0.124562	-0.305813	0	0	0	0	0	-0.0184929	0	0	0	-0.293507	0	-0.170994	-0.0858783	0	-0.172878	0	-0.0509028	0.177042	0.00126194	0.107504	-0.00825912	-0.041771	0	0.0658358	0	0	0	0	0.707405	0	0	0	0	0.107504	0	0.0849064	0.107504	-0.00992777	-0.172878	0	0	0	0	-0.00813249	0	0	0.0658358	0	-0.0974219	0	0	-0.133896	-0.0410062	-0.0718224	5.95604	3.84211	5.05947	1.08012	3.28748	0	0.87669	-0.0919383	-0.0936764	0.220693	0	0.303396	-0.0858783	0.0843409	0	0.146793	-0.200904	0.692996	0	0	0	0.0780816	0.0147622	-0.127301	0	0.11816	0.102049	0.102049	0.102049	0	-0.134404	-0.165888	0.0123857	0.134787	0.0805777	-0.619772	0.102049	0.0362247	0	-0.288804	0.102049	0.0213396	-0.156065	-0.0529408	0	0	0	0	-0.325885	-0.14678	0	0.0436503	-0.133896	0	-0.00569253	-0.0278725	0	0.376011	-0.115649	0.102049	0.988091	-0.239947	0	-0.189709	-0.415263	0.0131624	-0.0442848	0	0.0416646	0.0416646	0	0	0	0.0359064	-0.0552814	-0.0454971	0	0.142377	-0.325885	0.0184557	-0.682102	0.949163	1.32995	3.74842	0.476099	1.37521	-0.0318544	-0.0272349	0.0298531	0.253089	0	-0.0586503	-0.123792
pharyngeal arch II	M430.73		0.874545	-0.0308365	1.50276	3.00926	3.77653	0.145911	0.24879	0.0829017	0.226727	0.106738	0.0253104	0.301639	0	0.0894626	0	2.86446	-0.0519754	0.434825	0.0958942	0.0545923	0.144528	0.138454	3.77653	2.07035	1.60302	0.0175594	0.172447	-0.343166	0.00565045	-0.0364926	-0.0358326	-0.0973691	0.14663	0.0932648	-0.00711213	0	1.6657	0	1.96671	0.301639	0.221936	0.0903309	0.9721	2.66249	1.39895	0.00176229	0.213983	-0.237296	-0.136248	-0.122791	-0.0465923	-0.205284	0.0177318	0.0346757	-0.243788	-0.568592	-0.142396	0.0135696	-0.177207	-0.136248	0.0259647	0.144239	0.0975148	0	0.0259647	0.0568345	0	0.0117543	0.228228	-0.203866	-0.010914	-0.0656725	0.0168482	0	0	-0.0943252	-0.115661	-0.0547183	0.0844748	-0.149667	-0.257491	0.118835	-0.0973691	-0.257491	2.28649	0.673748	0.0615091	0.0978946	-0.0122172	-0.0586465	0.810448	0.416702	0.0545923	-0.0289465	-0.0258441	-0.0642081	0	0.0568345	0	-0.0693285	-0.0931675	0.993089	0.0568345	0.0568345	0	0.0568345	0.0568345	0	0.0568345	0.0568345	0.00291356	0	0.0568345	0.00419177	-0.0760839	0	0	3.96228	5.26598	0.874545	-0.00983092	0.109809	2.41199	2.86446	3.31982	1.47492	0.204135	0.0698469	0.370422	0	0	0.207061	0.0568345	0.106578	-0.0712538	0.0568345	0.0341486	0	0.0568345	0.112065	-0.0785611	0.144528	0.0958942	0.0545923	0	0.182111	0	0.0706253	0.761025	4.41753	0	-0.473805	0	0	-0.110225	-0.401529	0.0567616	0.541706	0	0.112347	0	0	0	-0.0438337	-0.00339816	0.0568345	0	-0.0318671	-0.147845	0.0568345	0.033098	-0.147845	0.0460079	0.172827	-0.00711213	0.0460079	-0.12134	0.0501945	0.167637	0.0460079	-0.0621857	0.331354	-0.149667	0.0501945	0.0460079	0.167637	0.0568345	-0.0459264	-0.0292299	-0.0292299	-0.0459264	0	-0.0292299	0.0568345	0.013779	0.011889	0.175618	0.00254662	0	0.0761603	0	0	0	0.148222	1.50276	1.85461	0.0431921	0.0568345	0.434825	0	-0.0195296	-0.398219	0.0568345	-0.32317	-0.0519616	-0.0400304	-0.115939	-0.00584994	-0.264391	-0.171736	-0.00491569	0.000297013	-0.110874	-0.611587	-0.0317468	-0.257491	-0.357324	-0.243788	-0.216996	-0.30375	0.0113844	-0.0971275	-0.473805	0.673748	-0.19746	0.197564	-0.473805	-0.473805	-0.0346807	-0.0524374	0	0	0	0	0	-0.0587265	0.73659	-0.0421421	1.89423	0	0	0	-0.260717	-0.295515	0	0.0568345	0	0.112347	0	-0.120542	0.0568345	0.0568345	0	-0.17584	0	-0.0586465	0.266506	0	-0.0605309	0	0.168814	0.00680026	-0.100787	-0.0661374	-0.00417222	-0.0771095	0.0568345	-0.0760839	0	0	0.12995	0	1.88072	0	0	0	0.0568345	-0.0661374	0.0568345	0.0699197	-0.0661374	-0.052974	-0.0605309	0	0	0	0	-0.0124054	0	0	-0.0760839	0	0.100394	0	0	-0.0693285	0.0193054	0.0405248	6.18228	2.41199	4.41753	0.420236	3.20939	0	1.45971	-0.0351038	-0.0936764	0.0978946	0	-0.0122172	0.266506	0.222319	0	-0.0519616	-0.18998	0.993089	0	0	0	1.02996	0.0667274	-0.2042	0	-0.0801152	0.0568345	0.112347	0	0.0237542	-0.0775698	-0.021649	-0.0479964	-0.043581	-0.115237	0.434291	0	0.05583	0	-0.237296	0	0.0859074	-0.145767	-0.0195296	0	0	0	0	-0.36676	0.00776693	0	0.139417	-0.0693285	0	0.0679789	0.0844748	0.0568345	0.406486	-0.128236	0	2.43477	1.90085	0	-0.401529	-0.297596	-0.0320525	-0.0442848	0	-0.0603847	-0.0603847	0	0.0568345	0	0.0678545	0.0570658	0.0113373	0	0.0559705	-0.36676	-0.0835937	-0.512439	0.492159	3.00926	3.77653	-0.0642081	-0.17015	-0.0318544	0.0295996	0.0401509	0.0568345	0	0.213061	-0.0114445
pharyngeal arch II	M431.00		0.0997899	9.44164e-05	1.41114	0.647265	3.99457	-0.0413143	-0.0481953	0.00293171	-0.24156	0.00438993	-0.0315241	0.101	0	0	0	1.00842	0.130092	0.153122	0.139136	0.0994423	0.139872	0.098636	3.99457	2.76282	0.528505	-0.0305186	0.209117	0.0284089	0.136211	0.0342824	0.244414	0.0293226	-0.125082	-0.00908318	-0.344491	0	0.844568	0.0642692	1.01133	0.101	-0.0883322	0.170997	1.57633	2.37984	0.0863678	0.135911	0.380212	0.181913	-0.136248	0.524841	-0.103427	0.374107	0.177506	-0.102595	-0.256403	-0.140237	0.365638	-0.287429	-0.63352	-0.136248	0.0958219	0.0642692	-0.0691024	0	0.0958219	0	0.0378271	0.0559195	0.020786	-0.00597394	-0.0342915	0.113437	-0.0399863	0	0	0.452169	0.224713	0.0916974	0.0099546	-0.100987	-0.245295	0.0164871	0.0293226	-0.245295	2.23144	0.0839219	-0.0735088	0.0655734	-0.124564	0.0511609	0.307279	0.111615	0.0994423	-0.135359	-0.0739221	-0.161399	0.0378271	0.0378271	0.0642692	0.0777968	-0.0288983	0.817513	0.0642692	0.0642692	0	0.126692	0.0642692	0	0	0.0642692	-0.0539209	0	0.126692	-0.0526427	-0.132918	0	0	2.51651	5.10242	0.0997899	0.0999764	0.246234	0.203208	1.00842	1.2521	0.266815	-0.139382	-0.0101231	2.44022	0	0	0.0787444	0	-0.0800927	-0.0712538	0	-0.0226859	0.101	0.0642692	-0.054552	-0.0142919	0.139872	0.139136	0.0994423	0	0.14979	0	0.426025	2.23141	4.8985	0	-0.249018	0	0.0642692	-0.00154943	0.156246	0.0515015	1.57008	0.0642692	0.0642692	0	0	0.0642692	-0.0976796	0.0664591	0	0	0.0691325	-0.151725	0	-0.046872	-0.151725	-0.27891	-0.0774347	-0.344491	-0.27891	-0.276186	-0.018336	-0.00191799	-0.27891	0.12521	-0.146632	-0.100987	-0.018336	-0.27891	-0.00191799	0	-0.0384917	-0.138539	-0.138539	-0.0384917	0	-0.138539	0	0.0836362	0.0193237	0.0140846	0.00998137	0	-0.036187	0	0	0	0.0188991	1.41114	0.423076	-0.0462705	0.0642692	0.153122	0	-0.0529408	-0.197552	0	-0.182593	-0.0519616	-0.025686	0.130557	-0.00491911	-0.57794	-0.221437	-0.0617502	0.0444622	0.12388	0.158151	-0.0317468	-0.245295	-0.13689	-0.256403	-0.14711	-0.181766	-0.0582969	-0.0102548	-0.249018	0.0839219	-0.243946	-0.0737726	-0.249018	-0.249018	0.082754	0.105794	0	0	0.0642692	0	0	-0.0587265	1.14092	0.0221271	3.47187	0	0	0	-0.130156	-0.00316415	0	0.256387	0	0	0	-0.056273	0.126692	0	0	-0.198008	0	0.0511609	0.213065	0.0642692	-0.0357534	0	0.0500969	0.0781569	-0.0365182	0.160954	-0.0633126	0.00256684	0	-0.132918	0	0	0	0	1.47718	0	0.0642692	0	0	0.160954	0	0.0720962	0.160954	-0.052974	-0.0357534	0	0	0	0	-0.0779322	0.0642692	0	-0.132918	0.126692	0.0292697	0	0	0.0777968	-0.113069	0.0548693	7.36135	0.203208	4.8985	0.04637	2.26341	0	0.541597	0.0347534	0.0687257	0.0655734	0.0642692	-0.124564	0.213065	0.113009	0	-0.0519616	-0.211253	0.817513	0	0	0	0.800886	0.0186494	0.349693	0	-0.160085	0.222155	0	0.101	0.101	-0.134404	-0.0908853	0.0530033	-0.091659	-0.189088	-0.60639	0	0.0608671	0	0.181913	0.0642692	0.279583	-0.131423	-0.0529408	0	0	0	0	-0.221707	-0.0356881	0	0.0682926	0.0777968	0.162402	-0.0434727	0.0099546	0.0642692	0.672179	-0.0552965	0	1.62424	1.46229	0	0.156246	0.0691725	-0.0510599	0.0199845	0	0.066307	0.066307	0	0.222155	0	-0.128117	-0.0552814	-0.0454971	0	0.00789249	-0.221707	0.043098	-0.18826	0.668297	0.647265	3.99457	-0.161399	0.215069	-0.0318544	0.0994568	0.174299	0.137125	0	-0.0586503	-0.123792
pharyngeal arch II	M432.68		0.997774	1.45111	1.93137	3.12716	3.65877	-0.0309228	0.798353	-0.0613375	0.0297104	0.051512	0.0798672	0	0	0.111391	0	0.0475719	-0.0226497	0.363464	-0.101922	0.208123	-0.000328974	-0.0220439	3.65877	2.73093	0.971836	0.0166034	0.0641212	-0.129629	0.0602072	0.0630784	0.52443	0.0140221	0.190876	0.0380389	-0.711262	0	0.483757	0	0.02723	0	0.0852327	0.0260014	0	1.6248	-0.0403239	-0.110585	0.98691	0.00494647	-0.0248564	-0.0570951	-0.103427	-0.150728	0.462334	-0.14693	0.244515	-0.323797	0.936123	-0.0045418	-0.626413	-0.0248564	0.0805214	0	0.104463	0.111391	0.0805214	0	0	0.287281	-0.0434832	-0.13538	0.562463	-0.0363468	-0.0399863	0	0	-0.15116	0.067382	-0.0547183	0.0835188	-0.131028	0.0260728	-0.0477821	0.0140221	0.0260728	1.585	-0.052588	-0.0735088	-0.121822	-0.0131732	0.144964	0.456907	1.01502	0.208123	0.06055	-0.138191	0.059162	0	0	0	0.165979	0.0182238	1.23683	0	0.216455	0	0.0659772	0	0	0.111391	0	-0.0539209	0	0	-0.0526427	0.0835362	0	0	1.9784	5.21005	0.997774	0.153114	-0.0268942	1.8085	0.0475719	3.02521	0.374995	0.361347	1.30206	1.94495	0	0	0.121884	0	-0.0697011	0.457653	0.111391	-0.0226859	0.111391	0	-0.054552	0.0328301	-0.000328974	-0.101922	0.208123	0	-0.0376054	0	1.8197	1.15157	3.27045	0	-0.122354	0	0	-0.0759822	0.0109617	-0.0949142	1.50072	0	0	0	0	0	-0.188073	-0.0602326	0	0	0.0795241	-0.0925015	0	-0.045164	-0.0925015	0.223765	0.0339566	-0.711262	0.223765	-0.119164	-0.211041	0.033674	0.223765	-0.0621857	-0.134771	-0.131028	-0.211041	0.223765	0.033674	0.111391	-0.102761	-0.084487	-0.084487	-0.102761	0	-0.084487	0.111391	0.0683358	-0.0449455	-0.112607	0.0571034	0	-0.036187	0.111391	0	0	-0.0714943	1.93137	2.53561	-0.0462705	0	0.363464	0	0.263017	-0.294346	0	-0.267595	-0.0519616	-0.0409864	-0.115939	0.0160788	0.832088	-0.468847	0.154704	-0.0565375	-0.0333988	0.125901	0.0796445	0.0260728	-0.628508	0.244515	0.0119774	-0.166212	0.305308	-0.0314314	-0.122354	-0.052588	-0.0642818	0.14553	-0.122354	-0.122354	0.123249	0.0516698	0	0	0	0	0	0.157728	0.0982302	-0.0421421	0.929979	0	0	0	-0.251574	0.193416	0	0	0	0	0	-0.120542	0	0	0	-0.179102	0	0.144964	0.324622	0	-0.0614868	0	0.0604885	0.0576085	0.0106039	0.195905	0.0397986	0.075983	0	0.0835362	0	0	0	0	1.7454	0.111391	0	0	0	0.195905	0	0.0370717	0.195905	-0.052974	-0.0614868	0	0	0	0	-0.0599436	0	0	0.0835362	0	0.0761429	0	0	0.165979	-0.128369	0.863199	4.38365	1.8085	3.27045	0.79967	2.95955	0	-0.190986	-0.0919383	-0.0936764	-0.121822	0	-0.0131732	0.324622	0.0619985	0.0659772	-0.0519616	0.346842	1.23683	0	0	0	0.0302469	-0.0456198	0.290602	0	-0.112963	0	0	0.111391	0	0.747324	0.0505663	-0.000940915	-0.044537	-0.079721	-0.274717	0.173565	0.0455666	0	0.00494647	0	-0.0807098	-0.146723	0.263017	0	0	0	0	-0.494835	0.0507932	0	0.158055	0.165979	0	-0.107742	0.0835188	0	-0.220515	0.498855	0	1.33487	0.386082	0	0.0109617	0.0617955	-0.088887	0.12928	0	0.271976	0.271976	0	0.111391	0	-0.0383541	-0.0552814	-0.0454971	0	0.160078	-0.494835	0.132861	-0.468193	0.82924	3.12716	3.65877	0.059162	0.898275	-0.0318544	-0.0272349	-0.0721963	0	0	-0.0586503	0.1515
pharyngeal arch II	M433.84		1.25904	2.16587	1.02241	3.70844	4.91103	0.134967	0.668439	0.19485	0.0478628	-0.0598793	-0.0315241	0.330192	0.0670523	0	0	0.180874	-0.0642139	-0.192682	0.257633	0.250705	0.515853	1.08189	4.91103	2.18563	0.335292	0.136216	0.654339	0.00684052	-0.051184	0.078977	0.00670561	-0.0303168	-0.125082	-0.0733524	0.153281	0	0.870387	0.0670523	-0.017109	0.330192	0.604021	0.0670978	0.132001	1.29078	0.741506	-0.00529514	0.157044	0.199138	-0.136248	-0.306001	-0.0363744	-0.130118	-0.282984	-0.0892746	-0.21113	-0.58785	-0.359692	-0.208218	-0.406276	-0.136248	-0.0308698	0	-0.0691024	0.0670523	-0.0308698	0	0	0.124	-0.0434832	-0.241592	0.178816	-0.209912	0.027066	0	0	-0.15116	-0.109585	-0.0547183	0.0391798	-0.178402	-0.550371	-0.0477821	-0.0303168	-0.550371	0.11026	1.0167	0.14138	0.486302	0.238007	-0.103941	0.209314	0.517935	0.250705	0.274754	-0.0329016	-0.0939361	0.0670523	0.0394879	0	0.843903	-0.0261152	0.945717	0	0.0670523	0	0	0	0	0	0.0670523	-0.0539209	0.0670523	0	0.0144096	-0.132918	0	0	5.68167	5.93224	1.25904	0.0469021	-0.133407	2.93197	0.180874	2.92158	2.27498	0.19512	0.156611	1.27229	0	0	0.0156726	0	0.369943	-0.00420149	0	-0.0226859	0	0	-0.054552	-0.0115088	0.515853	0.257633	0.250705	0	-0.0376054	0.722114	0.0583868	0.195	4.12942	0	-0.270465	0	0.0670523	-0.345525	-0.252458	0.13609	1.3212	0	0.0670523	0	0.0670523	0.231004	-0.0560722	0.00681968	0	0	-0.0318671	-0.0683017	0	-0.111141	-0.0683017	0.196708	0.178753	0.153281	0.196708	0.0356115	-0.0312424	0.00890646	0.196708	0.00486656	0.0518536	-0.178402	-0.0312424	0.196708	0.00890646	0	0.0922388	0.0726718	0.0726718	0.0922388	0	0.0726718	0.0670523	-0.0430555	-0.0449455	0.0823926	0.0777129	0	-0.036187	0	0	0	-0.0320063	1.02241	1.45239	-0.0462705	0.0670523	-0.192682	0	0.0141115	-0.663075	0	-0.23267	-0.0519616	-0.0853254	-0.115939	-0.0282602	-0.563682	-0.301995	0.0702506	0.138462	0.606275	-0.0834151	-0.0317468	-0.550371	-0.520074	-0.21113	-0.407659	-0.419539	-0.0634208	-0.15239	-0.270465	1.0167	-0.295442	-0.455748	-0.270465	-0.270465	-0.277617	-0.0977324	0	0	0	0	0	-0.0587265	0.137963	-0.0421421	0.229878	0	0	0	-0.18555	0.0593799	0	0	0	0.16908	0	-0.0323593	0	0.0670523	0	-0.395556	0	-0.103941	0.107818	0.0728145	0.0221216	0	0.054387	0.531072	0.0682928	0.240956	0.406985	0.415844	0.16908	-0.132918	0	0	0.0670523	0	1.4331	0	0.0728145	0.0670523	0.16908	0.240956	0.214889	0.0576812	0.240956	-0.052974	0.0221216	0	0	0	0	0.417704	0.0728145	0	-0.132918	0.0670523	0.309386	0	0.152488	0.843903	1.47025	0.159181	5.28582	2.93197	4.12942	0.751486	3.0743	0.0280952	1.82152	-0.024886	-0.0266241	0.486302	0	0.238007	0.107818	-0.00990482	0	-0.0519616	0.0781698	0.945717	0	0	0	0.113855	-0.0456198	-0.155745	0	0.031833	0.10529	0.0942545	0	0	-0.067352	-0.0338875	0.019056	-0.0239275	-0.104489	0.110458	0	-0.0658246	0	0.199138	0	-0.0136575	-0.191062	0.0141115	0.0280952	0	0.0280952	0	-0.0169222	-0.169715	0	0.0468908	0.843903	0	0.0872578	0.0391798	0	0.0259597	-0.150646	0	1.59967	-0.424685	0	-0.252458	0.184297	0.106113	-0.0442848	0	0.00666759	0.00666759	0	0.480063	0	0.118805	0.0117709	-0.0454971	0	0.709949	-0.0169222	-0.0165413	-0.589151	3.89784	3.70844	4.91103	-0.0939361	0.0550658	-0.0318544	-0.0272349	0.0598044	0	0	0.0733505	-0.0567394
pharyngeal arch II	M434.54		2.50824	1.41961	1.3246	4.2725	4.93074	0.0262547	0.735322	0.261801	0.0505369	0.108689	0.0546903	0.0862144	0.0862144	0	0	0.543455	-0.11	0.2687	0.0666469	0.0364094	-0.11172	0.398248	4.93074	3.17023	0.889102	-0.0947878	0.0389443	-0.0873839	-0.051184	0.398102	-0.074371	0.0711996	-0.0741578	-0.0733524	0.196778	0	0.726315	0.0862144	0.163275	0.0862144	-0.00211781	-0.0853899	0	1.69985	0.0458904	0.212554	0.056461	-0.0266158	-0.136248	-0.0809682	0.065142	-0.0146827	-0.257313	0.0709929	0.717835	-0.381542	-0.0019577	-0.268387	-0.602588	-0.136248	0.0553445	0.168569	0.017112	0	0.0553445	0	0	0.123489	-0.0434832	-0.410672	1.20444	-0.123697	0.128582	0	0	0.214908	-0.0628582	-0.00379415	0.140696	-0.132378	-0.420828	-0.0477821	0.0711996	-0.420828	0.535274	1.03136	0.0127056	0.0467467	0.122872	-0.002425	0.794206	0.115021	0.0364094	-0.00461706	0.0769135	0.19673	0	0.134832	0	0.0871931	-0.00695314	1.86145	0	0	0.0862144	0.0862144	0	0	0	0	-0.0539209	0	0	0.194794	-0.046704	0.168569	0	5.05772	5.5052	2.50824	0.0463905	0.12268	2.65066	0.543455	2.41959	1.08818	0.29793	2.72298	0.0800904	0	0	-0.0606358	0.0862144	0.499493	-0.0712538	0.0862144	-0.0226859	0	0	-0.054552	0.136544	-0.11172	0.0666469	0.0364094	0.292085	0.517601	0.0862144	-0.0736139	0.168569	3.82778	0.0862144	-0.0801084	0	0	0.00262536	0.0685998	-0.00869983	0.838754	0	0	0	0	0.0862144	-0.101859	-0.0602326	0	0	0.0543472	0.0218995	0	-0.00629232	0.0218995	0.258697	0.0087797	0.196778	0.258697	-0.0430241	0.000706056	0.0408549	0.258697	0.0240286	0.0154025	-0.132378	0.000706056	0.258697	0.0408549	0	0.0658078	0.398109	0.398109	0.0658078	0.0862144	0.398109	0.168569	-0.0430555	0.0412689	0.102498	0.0319265	0	-0.036187	0	0.0862144	0	0.0147201	1.3246	1.16819	-0.0462705	0.134832	0.2687	0	-0.0529408	-0.24991	0	-0.250801	0.0342528	-0.0661633	-0.0297245	-0.00909815	-0.533178	-0.21917	-0.0617502	0.0296769	0.400761	-0.318514	-0.0317468	-0.420828	-0.844436	0.717835	0.0328038	-0.290733	0.127717	-0.261175	-0.0801084	1.03136	-0.0243103	0.0781329	-0.0801084	-0.0801084	-0.0208413	-0.0785703	0	0	0.0862144	0	0	0.0761054	0.277732	0.0440722	1.46241	0	0	0	-0.0254663	-0.041794	0	0.0862144	0.0862144	0	0	-0.120542	0	0.134832	0	-0.226987	0	-0.002425	-0.00779425	0	-0.0866637	0	0.164202	0.0230107	0.0677813	0.644117	0.15973	0.535986	0	-0.046704	0.168569	0	0	0.0862144	1.46629	0	0	0	0	0.644117	0.168569	0.0942492	0.644117	0.0332404	-0.0866637	0	0	0	0	0.391079	0	0.168569	-0.046704	0.0862144	0.163093	0.168569	0	0.0871931	-0.0711917	0.0967463	4.69263	2.65066	3.82778	1.15759	2.97024	0	0.996978	0.0766304	0.0411555	0.0467467	0	0.122872	-0.00779425	-0.0493928	0	0.0342528	-0.244183	1.86145	0	0.0862144	0	0.241994	-0.0456198	-0.0924661	0.0862144	0.0361606	0	0.0862144	0	0	0.157681	-0.0310563	-0.0479964	-0.155928	0.233109	-0.0585935	0	-0.0658246	0	-0.0266158	0.0862144	-0.0807098	-0.0106782	-0.0529408	0.0862144	0	0.0862144	0	-0.376315	0.209419	0.0862144	-0.0074749	0.0871931	0	-0.107742	0.140696	0	0.237013	-0.0491299	0	1.3984	1.36024	0	0.0685998	-0.194174	-0.088887	-0.0442848	0	0.0258296	0.0258296	0	0.0862144	0	-0.168594	-0.0552814	0.0407172	0	-0.0563767	-0.376315	-0.0835937	-0.346839	1.40429	4.2725	4.93074	0.19673	-0.228035	0.05436	-0.0272349	-0.0721963	0.0862144	0	0.0275641	-0.0375773
pharyngeal arch II	M435.75		-0.153984	1.00396	3.21594	1.58147	3.17581	0.294342	0.163506	-0.0613375	0.29105	0.00868343	0.0370386	0.134797	0	0	0	0.18677	-0.0236803	0.176658	0.0328752	0.157547	0.0608141	0.22007	3.17581	0.611053	1.84778	0.294734	0.342252	-0.394547	-0.051184	0.122165	0.503689	-0.0973691	0.00971504	-0.0733524	-0.104612	0	0.429329	0	0.791314	0.134797	0.0304354	0.0871444	0.134797	3.95897	0.514789	0.0242121	-0.0128102	0.265772	-0.00145065	0.264636	-0.103427	-0.00114445	0.175359	-0.0831474	-0.0354283	0.317508	0.106677	0.117349	-0.815729	-0.00145065	-0.0308698	0.0685627	-0.000539635	0.0404002	-0.0308698	0	0	0.310573	-0.0434832	-0.21179	-0.126145	-0.0482658	-0.0399863	0	0	-0.0163626	0.111902	0.0528597	-0.0278725	-0.0510517	0.178829	0.0207806	-0.0973691	0.178829	0.364459	-0.443961	0.222922	0.012975	0.0102326	-0.102431	0.393435	1.09176	0.157547	0.0256956	-0.138191	-0.0266916	0.0404002	0	0.198881	3.70632	0.105714	1.72573	0.0404002	0	0	0.0685627	0.134797	0	0	0	0.0146418	0.0685627	0	0.182793	0.065963	0	0	2.83341	3.86132	-0.153984	0.138796	-0.0279248	4.91006	0.18677	0.548274	0.862433	0.468194	0.0604047	-0.0779586	0	0	0.668434	0.379741	0.017789	-0.0712538	0	0.112111	0.0685627	0	-0.054552	-0.0785611	0.0608141	0.0328752	0.157547	0	-0.0376054	0.355653	1.03888	0.0685627	2.9376	0	-0.0310393	0	0.0685627	0.0672807	0.290582	-0.0263515	1.625	0.321218	0.107578	0	0	0	0.0108084	-0.0602326	0	0	-0.0318671	-0.142316	0.0685627	-0.111141	-0.142316	0.232439	0.0301434	-0.104612	0.232439	-0.0415742	0.0332203	-0.10975	0.232439	0.00637698	-0.251848	-0.0510517	0.0332203	0.232439	-0.10975	0.0404002	0.0320362	0.11228	0.11228	0.0320362	0	0.11228	0	-0.0430555	-0.0449455	-0.112607	-0.0542879	0	0.0986101	0	0	0	-0.00293154	3.21594	2.46699	0.0222922	0	0.176658	0	0.0156219	-0.415335	0	0.140687	-0.0519616	0.870464	0.0188582	-0.0267498	-0.393448	-0.018812	-0.0617502	-0.0565375	0.0125279	-0.14825	-0.0317468	0.178829	-0.247517	-0.0354283	0.135389	0.406641	0.0141473	0.260187	-0.0310393	-0.443961	-0.00347275	0.071246	-0.0310393	-0.0310393	-0.0919635	-0.0962219	0	0	0	0	0	0.00983623	0.14275	0.0926549	-0.08581	0	0	0	0.161068	0.482869	0	0	0	0.0685627	0	0.0142548	0	0	0	0.409144	0	-0.102431	0.00998428	0	-0.104315	0	-0.0509028	0.0489467	-0.0322247	0.204353	-0.128761	0.379056	0	0.065963	0	0	0	0	0.921603	0	0	0	0	0.204353	0	0.174841	0.204353	-0.052974	-0.104315	0	0	0	0	0.141134	0	0	0.065963	0	-0.0288592	0	0	3.70632	2.45074	1.38634	2.75451	4.91006	2.9376	0.27167	2.65144	0	-0.267396	-0.0233756	0.0411207	0.012975	0.0685627	0.0102326	0.00998428	0.123142	0	-0.0519616	-0.195188	1.72573	0	0	0	-0.0125816	-0.0456198	0.249539	0	-0.05182	0	0	0	0	-0.134404	0.213852	-0.0479964	0.140503	0.0768204	-0.352249	0.0685627	-0.0370735	0	0.265772	0.198881	0.0540873	-0.0964685	0.0156219	0	0	0	0	-0.212749	0.429665	0	0.919793	3.70632	0	0.0270551	-0.0278725	0.0685627	-0.098067	0.436883	0	0.297443	0.587345	0	0.290582	-0.167102	-0.088887	0.024278	0	0.138497	0.138497	0	0.0685627	0	-0.254809	0.750497	-0.0454971	0	-0.0563767	-0.212749	-0.0150309	-0.0465012	0.406092	1.58147	3.17581	-0.0266916	0.26265	-0.0318544	0.0413278	-0.00363357	0.0685627	0.0685627	0.00991244	0.400031
pharyngeal arch II	M436.56		3.60786	2.89076	2.43657	3.60063	4.46002	-0.038084	1.45174	-0.0613375	-0.137027	0.0443507	-0.0315241	0.10423	0.202695	0.202695	0	-0.00639996	0.476449	1.32492	0.100774	-0.05298	-0.00749021	-0.134268	4.46002	2.67512	1.34976	0.0094422	0.05696	-0.24488	0.151511	0.136335	1.41014	-0.0973691	0.0776134	-0.0733524	0.22117	0.202695	1.37861	0	0.118534	0.10423	-0.0883322	0.117305	0.202695	2.00398	0.372288	0.0921104	0.209471	0.311708	-0.0922402	-0.0245047	-0.103427	-0.262119	-0.346702	0.00678155	0.254722	-0.349185	0.99048	0.0499593	-1.04155	-0.0922402	-0.0308698	0.10423	-0.0691024	0.10423	-0.0308698	0	0	0.157615	0.0607468	-0.191768	0.272403	-0.105682	-0.0399863	0	0	-0.15116	0.0134101	-0.0547183	-0.0278725	-0.144787	-0.520719	0.624882	-0.0973691	-0.520719	1.73368	0.285524	0.0307213	0.0808734	0.133329	0.393229	1.41201	1.02882	-0.05298	0.175363	-0.0339613	-0.0949959	0	0	0	-0.0332504	0.109528	0.727585	0	0.10423	0	0	0	0	0	0	-0.0539209	0	0	0.10984	-0.0286883	0.10423	0	-0.100831	4.65011	3.60786	0.0805172	-0.200459	0.766827	-0.00639996	1.07904	0.170331	0.576395	0.0298377	4.01857	0	0	-0.153408	0	-0.181092	0.277295	0	-0.0226859	0	0	-0.054552	-0.0785611	-0.00749021	0.100774	-0.05298	0	-0.0376054	0.296065	0.804575	0.233281	2.68415	0	-0.201254	0.348548	0	-0.399017	-0.183247	-0.0949142	1.60375	0	0.10423	0	0	0	-0.188073	0.0439974	0	0	-0.0318671	-0.132042	0	-0.00691118	-0.132042	-0.32271	0.0267954	0.22117	-0.32271	-0.330097	-0.0263675	-0.0795885	-0.32271	-0.0621857	-0.154664	-0.144787	-0.0263675	-0.32271	-0.0795885	0	0.00146915	0.353369	0.353369	0.00146915	0	0.353369	0	-0.0430555	0.0592846	0.0498755	-0.0542879	0	-0.036187	0	0	0	-0.0714943	2.43657	1.67948	-0.0462705	0	1.32492	0	-0.0529408	-0.483609	0	-0.300855	-0.0519616	-0.152378	-0.0117089	0.107383	0.898046	-0.285724	-0.0617502	-0.0565375	0.090888	0.242879	-0.0317468	-0.520719	-0.363824	0.254722	-0.15476	-0.132547	0.100644	-0.144694	-0.201254	0.285524	-0.386212	-0.351518	-0.201254	-0.201254	-0.208405	-0.0605546	0	0	0	0	0	-0.0587265	0.0442584	0.0620879	0.555675	0	0	0	-0.317551	0.616967	0	0.296065	0	0.10423	0	-0.120542	0.10423	0	0	-0.395556	0	0.393229	-0.311143	0	-0.172878	0	-0.0509028	-0.147056	-0.100787	0.018413	0.0991451	-0.112186	0	-0.0286883	0.10423	0	0	0	2.64465	0	0	0	0	0.018413	0	-0.0743195	0.018413	-0.052974	-0.172878	0	0	0	0	0.126186	0	0.10423	-0.0286883	0	0.105273	0.10423	0	-0.0332504	-0.13553	0.982441	2.99099	0.766827	2.68415	0.19737	2.82346	0	-0.362047	0.0122917	0.0688063	0.0808734	0	0.133329	-0.311143	0.11309	0	-0.0519616	0.0591595	0.727585	0	0	0	0.687634	-0.0456198	-0.261035	0.10423	0.210598	0	0	0	0	0.335265	-0.0616582	-0.0479964	-0.155928	-0.395679	-0.237823	0.257894	-0.0658246	0	0.311708	0	0.0235203	0.217911	-0.0529408	0	0	0	0	-0.233447	-0.420987	0.10423	0.045831	-0.0332504	0	-0.00351185	-0.0278725	0	1.35492	0.498079	0.202695	2.06966	0.485846	0	-0.183247	-0.259419	0.0735956	-0.0442848	0	0.0438453	0.0438453	0	0.145755	0	0.262728	-0.0552814	-0.0454971	0	-0.0563767	-0.233447	0.0206364	-0.314481	4.00534	3.60063	4.46002	-0.0949959	0.265147	0.0298588	0.0769951	0.161085	0	0	-0.0586503	-0.123792
pharyngeal arch II	M437.54		1.86601	0.637785	1.69244	3.67346	3.72044	0.285727	0.15557	0.0540694	0.313313	-0.0598793	-0.0315241	0.115407	0.115407	0	0	1.3557	-0.196215	-0.209276	0.0134851	-0.255675	0.00368671	0.0902623	3.72044	2.66397	1.86346	-0.0947878	0.177481	-0.0790116	-0.051184	-0.0968064	0.0547602	-0.0973691	-0.125082	0.0420546	0.402347	0	0.985397	0.115407	1.38852	0.115407	0.0917232	0.030017	1.06928	3.49001	0.245875	-0.110585	0.300438	0.141977	-0.136248	-0.0868539	0.0119802	-0.262119	-0.369342	0.114039	-0.356714	-0.703447	-0.389181	-0.107395	0.48526	-0.136248	0.0845371	0	-0.0691024	0.0682914	0.0845371	0	0	0.671761	0.440648	-0.410672	-0.248713	-0.209912	-0.0399863	0	0	-0.15116	-0.149073	-0.0547183	-0.0278725	-0.122731	-0.636729	0.704383	-0.0973691	-0.636729	3.54777	0.520064	-0.0735088	-0.121822	0.100187	-0.0555867	1.18739	0.203196	-0.255675	-0.0577788	-0.0227844	-0.130935	0	0	0	-0.235946	-0.0931675	0.405506	0	0	0.115407	0	0	0	0	0	0.061486	0	0	0.0627643	-0.0175114	0	0	5.98253	4.60674	1.86601	-0.122178	0.499809	1.23539	1.3557	2.96521	1.43645	0.146817	0.211807	2.18011	0	0	0.0713436	0	-0.00103702	-0.0712538	0.286199	0.202065	0	0.0378649	-0.054552	-0.0785611	0.00368671	0.0134851	-0.255675	0	0.187146	0	0.0417931	0	2.20929	0	-0.361402	0	0.115407	-0.421657	-0.568146	-0.0949142	0.285721	0	0	0	0	0.286199	0.0366782	0.164519	0	0	-0.0318671	0.332184	0.115407	0.0689142	0.332184	0.309833	0.0379723	0.402347	0.309833	0.116034	0.00632792	0.145757	0.309833	-0.0621857	0.293556	-0.122731	0.00632792	0.309833	0.145757	0	-0.102761	-0.0421558	-0.0421558	-0.102761	0	-0.0421558	0	0.0723515	0.0704615	-0.112607	-0.0542879	0	0.07922	0	0	0	-0.0714943	1.69244	2.80157	-0.0462705	0	-0.209276	0	0.0153506	-0.4077	0	-0.362831	0.0634454	-0.152378	-0.115939	-0.0953125	-0.855083	-0.685302	-0.0617502	-0.0565375	-0.0839393	-0.427066	-0.0317468	-0.636729	-1.06474	-0.356714	-0.539659	-0.549699	-0.195422	-0.279098	-0.361402	0.520064	0.0326596	0.12118	-0.361402	-0.361402	-0.368553	0.163976	0.115407	0	0.115407	0	0	-0.0587265	0.106527	0.182609	0.698323	0	0	0	-0.137496	-0.227807	0	0	0	0	0	0.208218	0	0	0	0.370925	0	-0.0555867	0.371124	0.0378649	-0.172878	0	0.0645042	0.223038	0.123964	0.199005	0.0297392	0.258094	0	-0.0175114	0	0	0	0	1.51207	0	0.0378649	0	0	0.199005	0.115407	0.150432	0.199005	0.14356	-0.172878	0	0	0	0	0.281683	0.0378649	0	-0.0175114	0	0.188777	0	0	-0.235946	-0.23976	-0.0718224	5.15337	1.23539	2.20929	-0.151178	3.59456	0	-0.180078	-0.0919383	-0.0936764	-0.121822	0	0.100187	0.371124	-0.0493928	0.115407	0.0634454	-0.00748839	0.405506	0	0.115407	0.115407	2.28849	-0.0456198	-0.261035	0.180055	0.203687	0	0.224751	0	0	0.0456511	-0.165888	-0.0479964	-0.155928	-0.280272	0.100118	0	0.0495823	0	0.141977	0.115407	-0.0807098	0.0706462	0.0153506	0	0	0	0	-0.488344	-0.300466	0	-0.058399	-0.235946	0	0.178457	-0.0278725	0	-0.391053	-0.102292	0	2.3108	1.15141	0	-0.568146	-0.401906	0.135864	-0.0442848	0	-0.0603847	-0.0603847	0	0	0	-0.0300575	-0.0552814	-0.0454971	0	0.168374	-0.488344	-0.0835937	-0.668744	0.395568	3.67346	3.72044	-0.130935	-0.0123061	-0.0318544	0.0881721	0.0432107	0	0	-0.0586503	-0.123792
pharyngeal arch II	M438.48		0.298616	0.0849177	1.1644	1.36286	2.89073	-0.0771386	0.128008	0.127951	-0.150599	-0.0598793	0.0966952	0.0651754	0.0651754	0.0383935	0	0.722712	-0.196215	-0.160511	-0.0367464	-0.0663873	-0.0465448	-0.136196	2.89073	1.03833	0.993923	0.0334314	0.314705	-0.12166	0.0139914	0.0119386	0.0988568	0.0668035	0.12344	0.0289496	0.380846	0	0.300198	0	0.954237	0.0651754	-0.0231567	0.0787827	1.17308	2.72093	0.242047	0.147829	0.0554437	-0.116231	0.027925	-0.0906816	-0.103427	-0.159817	-0.0195713	0.0582752	-0.434467	-0.629566	-0.197057	0.361119	-0.387082	0.027925	-0.0308698	0	0.120186	0	-0.0308698	0	0	0.0831391	0.0216922	-0.345496	0.155569	-0.209912	-0.0399863	0	0	-0.15116	-0.0838971	-0.0547183	0.254499	-0.158195	-0.688565	-0.0477821	0.0668035	-0.688565	0.752872	1.23169	-0.0735088	0.00639728	0.00365483	-0.170994	0.669268	-0.132847	-0.0663873	-0.0708837	-0.138191	-0.134051	0	0	0	-0.17077	0.05492	1.19855	0.0651754	0	0.0651754	0.0651754	0.0651754	0	0	0.0383935	0.0112545	0.128219	0.0651754	0.0125327	-0.132918	0.128219	0	3.52885	6.04508	0.298616	0.0419945	0.123761	4.08303	0.722712	0.924219	3.29035	0.461245	0.264557	1.04012	0	0	0.010765	0	-0.0169197	-0.00607837	0.0651754	-0.0226859	0.102302	0	-0.054552	-0.0785611	-0.0465448	-0.0367464	-0.0663873	0	0.151683	0	0.115674	0.128219	5.20284	0	-0.0649896	0	0.0383935	-0.37756	-0.206172	-0.0297388	0.757902	0	0.0651754	0	0	0	-0.0239003	-0.0218391	0	0	-0.0318671	-0.0307649	0.0651754	-0.0459658	-0.0307649	-0.0778085	-0.0390411	0.380846	-0.0778085	0.1218	0.125165	-0.217108	-0.0778085	0.0660335	0.631596	-0.158195	0.125165	-0.0778085	-0.217108	0.0651754	0.0254584	-0.0185701	-0.0185701	0.0254584	0.0651754	-0.0185701	0	0.0221199	0.02023	-0.112607	-0.0542879	0	-0.036187	0	0	0	-0.0714943	1.1644	-0.15255	-0.0462705	0	-0.160511	0	-0.0529408	-0.040214	0	-0.542886	-0.0519616	-0.152378	-0.0507635	-0.0953125	-0.576498	-0.29131	-0.0617502	-0.0565375	0.107719	-0.234663	-0.0317468	-0.688565	-0.584105	-0.434467	-0.474484	-0.103763	-0.0672022	-0.183217	-0.0649896	1.23169	0.178724	-0.197334	-0.0649896	-0.0649896	-0.12386	-0.0996092	0	0	0.0651754	0	0.0273198	0.0694928	1.15409	0.0860771	3.88751	0	0	0	0.0764411	-0.15934	0	0.0651754	0.0651754	0	0	-0.0553668	0	0	0	-0.267337	0	-0.170994	-0.32455	0	-0.0705761	0	0.0142726	0.186103	0.0274318	-0.100865	-0.080743	-0.128099	0	-0.132918	0.128219	0	0	0	0.223264	0	0	0	0	-0.100865	0	-0.0743195	-0.100865	-0.052974	-0.0705761	0	0	0.0651754	0	0.226398	0	0.128219	-0.132918	0	0.0667507	0.128219	0	-0.17077	-0.174585	0.0923502	6.34374	4.08303	5.20284	0.637909	2.77129	0	0.710378	-0.0267629	-0.028501	0.00639728	0.0651754	0.00365483	-0.32455	0.0682571	0	-0.0519616	-0.129645	1.19855	0	0	0	-0.0811443	0.0195556	-0.132815	0	0.192055	0	0	0	0.0383935	-0.134404	-0.0635862	-0.0206766	0.0333598	-0.26746	-0.281263	0	-0.000649192	0	-0.116231	0	-0.0155343	-0.0586352	-0.0529408	0	0	0	0	0.0661648	-0.0646894	0	0.0698202	-0.17077	0	0.0204774	0.254499	0	1.04376	-0.152523	0	1.00489	1.24194	0	-0.206172	-0.211266	0.013415	0.0208907	0	0.128903	0.128903	0	0	0	0.161601	0.0470206	0.0196783	0	0.132911	0.0661648	-0.0184182	-0.445202	0.115115	1.36286	2.89073	-0.134051	0.26265	-0.0318544	-0.0272349	0.170884	0	0	0.069569	-0.0586163
pharyngeal arch II	M439.49		0.533984	0.914008	1.8738	1.81281	3.6466	-0.00706339	-0.328561	-0.0613375	-0.0262045	-0.0598793	-0.0315241	0	0	0	0	-0.033632	-0.060964	0.189789	0.0333288	0.00655367	-0.11172	0.321132	3.6466	2.96495	0.70064	-0.0947878	0.0879806	0.0542377	-0.051184	-0.0769627	0.56243	0.204173	0.137147	0.286146	3.54809	0.262229	1.06881	0.419301	0.297917	0	-0.0883322	0.125064	0.55963	0.929458	-0.0403239	0.554351	1.02345	0.619206	0.0742058	0.186577	-0.103427	0.000110134	0.502961	-0.0136309	0.177585	-0.272788	-0.630856	0.401847	-0.498883	0.0742058	-0.0308698	0	-0.0691024	0	-0.0308698	0	0	0.0901705	-0.0434832	-0.200218	0.473068	0.239345	-0.0399863	0	0	0.181979	0.0613809	-0.0547183	0.467849	1.40206	0.545142	0.483333	0.204173	0.545142	1.12337	0.857592	0.18872	-0.121822	-0.124564	-0.170994	-0.150114	0.426356	0.00655367	-0.173186	-0.138191	-0.0639753	0.135251	0.135251	0	-0.0254923	-0.0931675	0.971541	0	0	0.135251	0	0	0	0	0	-0.0539209	0	0	0.280496	0.341356	0	0.301542	3.39144	4.99516	0.533984	0.140051	-0.0310582	1.30838	-0.033632	0.771871	0.821418	0.122847	0.44008	3.02278	0	0	0.228671	0	-0.0458418	0.261884	0.135251	0.112565	0.0801953	0	0.24699	-0.0785611	-0.11172	0.0333288	0.00655367	0	0.381696	0	0.422108	1.0171	4.25634	0.135251	0.427766	0	0	0.139709	0.392919	-0.0949142	1.28962	0	0	0.135251	0	0	-0.188073	0.201996	0	0	-0.0318671	2.22437	0.76574	1.01339	2.22437	1.78512	0.587501	3.54809	1.78512	2.4681	0.365293	0.934453	1.78512	0.559621	1.86066	1.40206	0.365293	1.78512	0.934453	0	0.159468	0.100863	0.100863	0.159468	0.135251	0.100863	0	0.0921951	0.0903052	-0.112607	-0.0542879	0	-0.036187	0	0.333138	0.301542	-0.0714943	1.8738	1.04342	-0.0462705	0	0.189789	0	0.157513	0.421661	0	-0.332433	-0.0519616	-0.017127	0.0193118	0.166917	-0.474768	-0.236045	-0.0617502	-0.0565375	-0.0464614	-0.224712	-0.0317468	0.545142	0.0909596	0.177585	-0.0439375	0.156965	-0.0601709	-0.0643198	0.427766	0.857592	0.523477	0.367066	0.427766	0.427766	0.20401	0.136757	0	0	0	0	0	0.0765241	0.144005	0.0931085	2.29895	0	0	0	-0.1823	-0.0257837	0.135251	0	0	0.262229	0	0.141687	0	0	0	0.0237451	0	-0.170994	0.000633911	0	-0.0376274	0	0.0843479	-0.180892	0.0344632	-0.0263516	-0.208409	0.0208793	0	0.341356	0	0	0.135251	0	1.47881	0	0	0	0	-0.0263516	0.135251	-0.0743195	-0.0263516	-0.052974	-0.0376274	0	0	0	0.135251	-0.0884035	0	0	0.341356	0	0.0378287	0	0	-0.0254923	-0.10451	0.0634282	5.85098	1.30838	4.25634	0.614562	2.71491	0	0.504904	-0.0919383	0.0415743	-0.121822	0	-0.124564	0.000633911	-0.0493928	0	-0.0519616	-0.109541	0.971541	0	0	0	0.181085	-0.00109517	-0.261035	0.135251	-0.0891037	0.0801953	0	0	0	-0.134404	0.784173	-0.0479964	0.22615	0.100043	-0.170854	0.135251	0.396457	0	0.619206	0	-0.0807098	-0.0476609	0.157513	0	0	0	0	-0.355621	-0.0759598	0	0.0768516	-0.0254923	0	0.989031	0.467849	0.135251	-0.0673687	0.0445305	0	1.99283	0.804043	0.135251	0.392919	-0.255083	-0.088887	0.0909659	0	0.201844	0.201844	0.135251	0.135251	0	0.00742046	-0.0552814	0.0897535	0	0.39288	-0.355621	-0.0835937	-0.101782	0.539069	1.81281	3.6466	-0.0639753	0.424774	0.103396	-0.0272349	-0.0721963	0	0	-0.0586503	0.0114589
pharyngeal arch II	M440.49		3.63052	1.35304	1.68289	3.64624	4.45351	0.0634898	0.524365	0.144466	0.487487	0.0453194	0.0736746	0.357024	0	0	0	1.01011	-0.0910159	0.016571	0.345932	0.670616	0.336133	0.416305	4.45351	3.4846	1.06543	0.22354	0.556972	0.0650319	0.15462	0.182909	0.359317	-0.0973691	0.137642	-0.0733524	0.0101102	0	0.779374	0	0.178563	0.357024	0.174392	0.120414	0.535542	2.39243	0.354799	0.313694	0.445598	0.3451	-0.136248	-0.20848	-0.103427	0.16216	-0.247092	-0.130318	-0.179746	-0.137644	-0.469576	-0.289219	0.063667	-0.136248	0.0743289	0	-0.0691024	0	0.0743289	0	0	0.0601185	0.0617155	0.134807	0.169134	-0.147786	-0.0399863	0	0	0.0546441	-0.149073	-0.0547183	0.177931	-0.141679	-0.281242	0.116791	-0.0973691	-0.281242	2.48726	0.911047	0.689564	1.66091	1.88042	-0.00642049	1.55215	0.468639	0.670616	-0.067987	-0.0760654	-0.0940273	0	0	0	0.814154	-0.0931675	1.21293	0	0	0	0	0	0	0	0.105199	-0.0539209	0	0	-0.0526427	-0.0707924	0	0	5.11874	4.89978	3.63052	0.354233	0.156564	1.55646	1.01011	0.688866	2.16229	0.39616	0.654157	1.95125	0.105199	0	0.0523962	0.105199	0.318418	0.0339449	0	-0.0226859	0.0621259	0	-0.054552	0.0266375	0.336133	0.345932	0.670616	0.105199	0.582769	0.205804	1.79659	1.65915	3.67066	0.105199	-0.283847	0.105199	0.105199	-0.0661701	-0.0326041	-0.0949142	1.51932	0	0	0	0	0.105199	0.20705	0.0449661	0	0	-0.0318671	0.130537	0	-0.00594253	0.130537	0.347648	0.027764	0.0101102	0.347648	0.348254	0.263063	-0.0195601	0.347648	0.0430129	0.331702	-0.141679	0.263063	0.347648	-0.0195601	0.0621259	0.199545	0.0941813	0.0941813	0.199545	0.105199	0.0941813	0	0.0621432	-0.0449455	-0.00740845	-0.0542879	0	-0.036187	0.105199	0	0	0.0337044	1.68289	1.57551	-0.0462705	0	0.016571	0	-0.0529408	0.363172	0	-0.437688	-0.0519616	0.204646	0.0486343	-0.0953125	-0.267893	-0.479498	-0.0617502	-0.0565375	0.0864323	-0.550023	0.174057	-0.281242	-0.251426	-0.179746	-0.237353	0.123714	-0.0902228	-0.0450832	-0.283847	0.911047	-0.385243	0.0797944	-0.283847	-0.283847	-0.330581	-0.059586	0	0.105199	0	0	0	0.298297	0.292331	0.163662	2.39343	0	0	0	-0.0152451	-0.302663	0	0	0	0	0	-0.0584163	0	0	0	-0.290357	0	-0.00642049	-0.181268	0	-0.172878	0	0.251403	0.0924213	-0.100787	0.517842	0.674316	0.727525	0	-0.0707924	0	0	0	0	1.17318	0	0	0	0	0.517842	0	-0.0743195	0.517842	0.0696294	-0.172878	0	0	0	0	0.296746	0	0	-0.0707924	0	0.297701	0	0	0.814154	0.467603	0.0333763	5.17237	1.55646	3.67066	0.923601	2.94393	0	0.348632	0.170785	-0.0936764	1.66091	0.262724	1.88042	-0.181268	-0.0493928	0	-0.0519616	-0.0437656	1.21293	0	0	0.0621259	0.993634	-0.0456198	0.359339	0.105199	0.170768	0.105199	0	0	0	0.0713995	0.0399156	0.157807	-0.155928	-0.0933728	-0.20789	0	0.0393741	0	0.3451	0.105199	-0.0807098	-0.152916	-0.0529408	0	0	0	0	-0.168889	-0.0257065	0	0.286985	0.814154	0	-0.0025432	0.177931	0	0.220067	-0.217699	0.044254	0.908624	0.798399	0.205804	-0.0326041	-0.00454761	0.116917	-0.0442848	0	-0.0603847	-0.0603847	0	0.357024	0	-0.14961	0.0499173	-0.0454971	0	-0.0563767	-0.168889	0.021605	0.144568	1.35529	3.64624	4.45351	-0.0940273	0.231258	-0.0318544	0.178569	-0.0279423	0	0	-0.0586503	-0.123792
pharyngeal arch II	M441.21		-0.0734728	0.127582	1.99364	0.456435	2.94739	-0.110329	0.215623	-0.0613375	-0.170156	0.016224	-0.0315241	0	0.0761033	0	0	0.230541	-0.120111	-0.205533	-0.0699367	-0.036488	0.0786985	-0.162395	2.94739	3.23826	0.223213	0.191894	0.3045	-0.593428	-0.051184	0.00697411	0.133678	-0.0212658	-0.0801671	-0.0733524	0.399759	0	0.937871	0.149074	0.625747	0	-0.0883322	-0.0092866	1.33258	2.38585	0.0357794	-0.0106623	1.01104	-0.00196848	-0.136248	-0.29695	-0.103427	-0.186016	-0.33021	-0.0482508	-0.460666	-0.571349	0.382095	-0.304843	-1.74027	-0.136248	0.0452335	0.0761033	0.161733	0	0.0452335	0	0	0.53256	0.105591	-0.334568	0.0200351	-0.133808	-0.0399863	0	0	-0.15116	-0.0729692	0.021385	-0.0278725	0.186872	-0.530102	0.0713683	-0.0212658	-0.530102	1.30189	0.705316	-0.0735088	-0.0457187	0.0245099	-0.170994	-0.15337	0.669518	-0.036488	0.0460017	0.010883	1.53345	0	0.0319851	0.0449149	-0.159842	-0.0931675	1.74162	0	0	0.0761033	0	0	0	0.0761033	0	-0.0539209	0	0	-0.0526427	0.281719	0.0761033	0	1.37271	5.45625	-0.0734728	-0.0030277	-0.0813087	1.48066	0.230541	1.44714	0.160948	-0.0632788	0.184581	0.761391	0	0	-0.0773043	0	0.00932634	0.0778206	0	-0.0226859	0.0761033	0	0.0215513	-0.0785611	0.0786985	-0.0699367	-0.036488	0	-0.0376054	0	2.18006	2.32353	4.75088	0.0449149	-0.32718	0	0	-0.382525	-0.216376	-0.0949142	1.50227	0	0	0.0761033	0.0761033	0	-0.11197	0.158955	0	0	-0.0318671	0.187929	0.0761033	0.108046	0.187929	-0.0749563	-0.0774347	0.399759	-0.0749563	0.132931	-0.103245	-0.13321	-0.0749563	0.0569647	-0.164047	0.186872	-0.103245	-0.0749563	-0.13321	0	-0.0266576	-0.224838	-0.224838	-0.0266576	0	-0.224838	0	-0.0430555	-0.0449455	-0.112607	-0.0542879	0	-0.036187	0	0.0887158	0	-0.0714943	1.99364	0.461712	0.102804	0	-0.205533	0	0.0231625	-0.130588	0	-0.283913	-0.0519616	-0.00330329	-0.115939	-0.0953125	-0.581687	-0.609199	0.0143532	-0.0565375	-0.089503	-0.414955	-0.0317468	-0.530102	-0.575823	-0.460666	-0.125022	-0.686824	-0.0463471	-0.347389	-0.32718	0.705316	-0.0399923	-0.196775	-0.32718	-0.32718	-0.334331	-0.164785	0	0	0	0	0	-0.0587265	-0.0421209	-0.0421421	3.33172	0	0	0	0.097086	-0.12118	0	0	0	0	0	-0.0444389	0.0761033	0	0	-0.246482	0	-0.170994	-0.437735	0	0.086095	0	0.0252005	0.213111	0.048287	-0.0434709	-0.179104	0.227419	0.0761033	0.281719	0.0761033	0	0.0449149	0	1.33086	0	0	0	0.0761033	-0.0434709	0	0.212363	-0.0434709	0.125532	0.086095	0	0	0	0	-0.118712	0	0.0761033	0.281719	0.0761033	-0.0974219	0.0761033	0	-0.159842	-0.163657	0.438307	6.55156	1.48066	4.75088	0.803717	2.94739	0	0.440369	-0.015835	0.055398	-0.0457187	0.149074	0.0245099	-0.437735	0.0996816	0	-0.0519616	0.0763624	1.74162	0	0	0	-0.00504103	0.0304835	0.372476	0.0203383	-0.07528	0	0	0	0	0.0560145	-0.165888	-0.0479964	0.130754	-0.395679	-0.276976	0	0.153363	0	-0.00196848	0.11915	0.0384407	-0.138964	0.0231625	0	0	0	0.0761033	-0.420894	-0.136413	0.0761033	-0.058399	-0.159842	0	-0.107742	-0.0278725	0	0.476857	0.267891	0.11915	1.61639	0.286168	0	-0.216376	-0.139191	-0.088887	-0.0442848	0	0.0157186	0.0157186	0	0.0761033	0	-0.0356212	0.0208219	-0.0454971	0	0.134042	-0.420894	-0.0835937	-0.635077	1.12149	0.456435	2.94739	1.53345	-0.126062	0.0442489	0.0919155	0.00390703	0	0	-0.0586503	0.0953957
pharyngeal arch II	M442.40		1.09866	1.79331	1.65103	3.6898	4.25359	0.150052	0.276988	0.0160743	0.582454	-0.0598793	0.0458877	0	0	0.0774118	0	0.545557	0.0961516	0.0454613	-0.02451	0.114469	-0.0343085	-0.161087	4.25359	1.71557	1.47742	-0.0173761	0.104502	-0.169892	-0.00551421	0.0111332	0.0980514	-0.0973691	0.0266903	0.0784199	0.0747236	0	0.400481	0	0.901854	0	0.121431	-0.00797813	0.988884	2.6403	1.92711	0.248451	0.145212	0.00890082	0.0155246	-0.0806867	0.0483456	-0.262119	-0.125861	0.176354	-0.313423	-0.459818	-0.118597	0.190496	-0.640767	0.0155246	-0.0308698	0	-0.0691024	0	-0.0308698	0.331639	0	0.334949	0.353536	-0.216709	0.0487984	-0.164242	-0.0399863	0	0	0.141207	-0.0716608	-0.0547183	0.0495393	-0.19571	-0.289791	0.244584	-0.0973691	-0.289791	0.683165	0.91679	-0.0278389	0.0299503	0.0272079	0.108265	2.38296	0.215524	0.114469	-0.0957739	-0.0169288	0.0931403	0	0.151772	0	0.0564205	0.0586048	0.0971785	0	0	0	0.0456698	0	0	0	0	-0.0539209	0	0	0.0991296	0.018854	0	0	4.56879	4.79061	1.09866	0.362452	-0.200459	3.04072	0.545557	1.99869	0.739377	2.59888	-0.0743923	2.35885	0	0	-0.00163527	0	-0.103681	0.00615798	0	-0.0226859	0.0774118	0	-0.054552	0.213805	-0.0343085	-0.02451	0.114469	0	0.114167	0.151772	0.00379789	0	2.49478	0	-0.0394959	0	0	-0.0449292	0.104255	-0.0175024	1.07919	0.0774118	0.0774118	0	0	0	-0.0363006	0.0171791	0	0	0.0138027	0.105531	0	-0.111141	0.105531	0.247517	0.186582	0.0747236	0.247517	0.203015	0.199279	0.114735	0.247517	0.015226	0.0352997	-0.19571	0.199279	0.247517	0.114735	0	-0.0253491	0.0131349	0.0131349	-0.0253491	0.0774118	0.0131349	0.223346	-0.0430555	-0.0449455	-0.0669373	0.0231239	0	0.0412248	0	0	0	0.220872	1.65103	1.68536	0.0311413	0	0.0454613	0	-0.0529408	-0.502709	0	-0.172742	-0.0519616	0.0709688	-0.115939	-0.0953125	-0.26544	0.0601793	0.0156616	0.0208743	0.547662	-0.424188	-0.0317468	-0.289791	-0.507743	-0.313423	0.108249	-0.154965	0.136217	0.0570431	-0.0394959	0.91679	-0.158803	-0.191731	-0.0394959	-0.0394959	-0.0119948	-0.0130123	0	0	0	0	0.0774118	0.23364	0.185631	0.10963	0.400219	0	0	0.0456698	0.0525934	0.0524644	0	0	0	0	0	-0.120542	0	0	0	-0.0917006	0	0.108265	0.0674712	0	-0.0954663	0	-0.0509028	-0.179104	-0.100787	0.221026	0.168057	0.13532	0	0.018854	0	0	0	0.0774118	1.47808	0	0	0	0	0.221026	0	0.49148	0.221026	0.0556546	-0.0954663	0	0	0	0	0.31154	0	0	0.018854	0	0.388607	0	0	0.0564205	-0.0164139	0.00558935	5.41032	3.04072	2.49478	1.08415	2.74464	0	1.54512	-0.0145265	-0.0162646	0.0299503	0	0.0272079	0.0674712	-0.0493928	0	-0.0519616	-0.0680828	0.0971785	0	0	0	0.543014	0.0317919	-0.0376883	0.151772	0.0513191	0	0.151772	0	0	0.157962	0.0693607	-0.00232653	-0.00415593	-0.0640402	-0.36383	0	-0.0658246	0	0.00890082	0	0.0710626	-0.180703	-0.0529408	0	0	0	0	-0.376033	-0.193578	0	0.0933733	0.0564205	0	-0.0303301	0.0495393	0	1.25905	-0.140287	0.0456698	1.46645	0.888993	0	0.104255	-0.120294	0.0752373	0.149678	0	-0.0603847	-0.0603847	0	0.639242	0.0774118	0.39412	-0.0552814	-0.0454971	0	0.742779	-0.376033	0.0376689	-0.452512	2.25617	3.6898	4.25359	0.0931403	-0.399401	0.0767742	0.35686	-0.0721963	0.0774118	0.0774118	0.0187615	-0.123792
pharyngeal arch II	M443.74		0.132724	0.304396	2.11034	2.48337	2.41375	0.00286388	-0.183383	0.0126197	0.279699	-0.0598793	-0.0315241	0	0	0	0	0.212335	-0.196215	-0.139021	-0.101922	0.0246115	-0.11172	-0.238498	2.41375	1.46211	1.27438	0.185499	0.317542	-0.131694	-0.051184	0.0889871	-0.00935942	-0.0973691	0.0200959	-0.0733524	0.472517	0	0.267634	0.0739572	0.531739	0	-0.0447238	0.059788	1.82176	3.02538	1.48839	0.169702	1.32907	0.00431061	-0.0622904	-0.159165	-0.103427	-0.0091213	0.183751	0.0729603	-0.181499	-0.538567	-0.139532	0.501629	1.23505	-0.0622904	-0.0308698	0	0.144786	0	-0.0308698	0	0	0.100098	0.209514	-0.0521027	-0.263397	0.0621608	-0.0399863	0	0	-0.00598174	-0.0751153	-0.0111099	-0.0278725	-0.122154	-0.349496	-0.0477821	-0.0973691	-0.349496	1.10665	1.65356	0.000448491	0.092066	-0.0506072	-0.0258158	0.901509	0.136301	0.0246115	-0.173186	-0.138191	-0.125269	0.157025	0	0.0739572	-0.0502836	-0.0192103	1.29784	0	0.0739572	0	0	0.0436084	0	0.0739572	0.0739572	0.0620148	0.0739572	0.115936	0.063293	-0.0589611	0.145178	0	3.37059	5.30274	0.132724	-0.122178	0.0798278	2.02903	0.212335	2.33933	3.04394	0.429925	-0.000435074	1.37994	0	0	-0.0794503	0	0.625277	0.0739241	0	-0.0226859	0	0.0739572	0.0194053	-0.00460389	-0.11172	-0.101922	0.0246115	0	-0.0376054	0	0.000343357	0	4.28502	0	0.116004	0	0	-0.283585	-0.0907591	-0.0949142	0.980443	0	0	0	0	0	-0.188073	-0.0602326	0	0.0739572	0.0420901	0.20231	0.213888	-0.111141	0.20231	0.113416	0.136453	0.472517	0.113416	-0.0603933	0.0844054	0.0622673	0.113416	-0.0621857	0.483553	-0.122154	0.0844054	0.113416	0.0622673	0.0739572	0.042417	-0.0206546	-0.0206546	0.042417	0	-0.0206546	0	-0.0430555	-0.0449455	0.231944	0.0196694	0	0.0377703	0.0739572	0	0	-0.0714943	2.11034	0.410405	-0.0462705	0.0436084	-0.139021	0	-0.0529408	0.389803	0.0739572	-0.289889	0.0219957	-0.036442	-0.115939	-0.0213553	-0.0406931	-0.432304	-0.0617502	-0.0254945	0.193159	-0.163096	-0.0317468	-0.349496	-0.357447	-0.181499	-0.0622722	0.0292536	-0.0794858	-0.202211	0.116004	1.65356	-0.109225	-0.100477	0.116004	0.116004	-0.248753	-0.164785	0	0	0	0	0	-0.0587265	-0.118224	-0.0421421	2.09625	0	0	0	-0.172373	-0.0633108	0.0739572	0	0	0.0739572	0	-0.046585	0	0	0	-0.181668	0	-0.0258158	-0.0966024	0.0739572	-0.172878	0	-0.0509028	0.116521	-0.0268302	-0.0749788	-0.0363987	0.332234	0.145178	-0.0589611	0.145178	0	0	0	0.620395	0	0.0739572	0	0.145178	-0.0749788	0	0.217033	-0.0749788	-0.052974	-0.172878	0	0	0.0739572	0	-0.152354	0.0739572	0.145178	-0.0589611	0	-0.0234647	0.145178	0	-0.0502836	-0.165803	0.309395	5.92392	2.02903	4.28502	0.140175	3.34387	0.103835	0.50531	-0.0919383	-0.0197191	0.092066	0	-0.0506072	-0.0966024	0.203605	0.0739572	0.0219957	-0.277731	1.29784	0	0	0	0.132744	0.0283374	-0.0471467	0	0.156863	0	0.0739572	0	0	0.0107736	0.0479998	0.0971816	0.124359	-0.250501	0.274392	0.0739572	0.00813263	0	0.00431061	0	-0.0807098	-0.10109	-0.0529408	0.0436084	0.0739572	0.0436084	0	0.0246717	0.0344254	0	0.0155582	-0.0502836	0.0739572	-0.107742	-0.0278725	0	0.0442685	-0.143741	0.0739572	1.0261	0.822282	0	-0.0907591	-0.33165	-0.0149297	0.0296725	0	0.0135725	0.0135725	0	0.0739572	0.0739572	-0.0409206	-0.0552814	0.0284601	0	0.261751	0.0246717	0.0615843	-0.710194	-0.143299	2.48337	2.41375	-0.125269	0.203702	-0.0318544	0.0467223	-0.0721963	0	0	0.015307	-0.0498345
pharyngeal arch II	M444.41		0.141228	2.00417	1.07267	1.61653	2.84184	-0.0132348	-0.015899	0.0043065	0.238819	-0.0598793	0.0341199	0.065644	0	0.065644	0	0.138811	-0.0671354	0.071178	-0.0362778	-0.0652051	0.07875	-0.109419	2.84184	1.90599	1.55193	0.130706	0.0818091	-0.0197911	0.139286	0.254319	-0.0866176	-0.0317251	0.00399721	0.176612	-0.182323	0	0.746742	0.129079	-0.0841613	0.065644	0.157222	0.10508	0.165229	2.25508	0.0887553	0.568536	0.575238	0.0481756	-0.0706037	-0.0557171	-0.0377827	-0.262119	-0.265458	-0.0775366	0.486403	-0.369305	-0.48491	0.0478682	-0.356478	-0.0706037	0.0347742	0.065644	-0.00345835	0	0.0347742	0.065644	0	0.0579282	0.0595251	-0.410672	0.384196	-0.0808325	0.0890929	0.065644	0	-0.15116	-0.149073	-0.0547183	-0.0278725	-0.0397895	-0.234692	-0.0477821	-0.0317251	-0.234692	0.986008	1.95213	0.893431	0.128142	-0.0589204	0.0544999	0.612686	0.398186	-0.0652051	-0.173186	-0.00911215	-0.0701467	0	0	0.065644	-0.0104522	-0.0931675	1.75901	0	0	0	0.0386775	0.0386775	0	0.165229	0	-0.0539209	0	0.065644	0.0130013	-0.00383913	0.065644	0	0.851012	5.38408	0.141228	0.00690106	-0.0974508	3.11233	0.138811	3.66611	3.15416	0.37122	0.723909	3.79867	0	0	0.172514	0	0.299212	-0.0325763	0	-0.0226859	0	0	-0.054552	0.60056	0.07875	-0.0362778	-0.0652051	0.129079	0.0914738	0.249964	0.0554653	0	3.65394	0	-0.222377	0	0.0386775	-0.351748	0.0912047	0.034165	2.30634	0	0	0	0	0	-0.188073	0.00541138	0	0	0.0337769	0.121659	0.065644	-0.111141	0.121659	-0.0758569	-0.0774347	-0.182323	-0.0758569	0.102491	-0.131962	0.136034	-0.0758569	-0.0621857	0.76869	-0.0397895	-0.131962	-0.0758569	0.136034	0.065644	-0.0371169	-0.171862	-0.171862	-0.0371169	0	-0.171862	0.129079	-0.0430555	0.0841337	0.0881027	0.0113562	0	0.0928922	0.225494	0	0	-0.0328167	1.07267	1.30349	-0.0462705	0	0.071178	0	-0.0529408	-0.4313	0.129079	-0.413807	0.0136824	-0.0867337	-0.115939	-0.0296685	0.0698318	0.196908	-0.0617502	-0.0565375	0.289327	-0.462127	0.0338972	-0.234692	-0.214628	0.486403	-0.175884	-0.245385	0.0545428	-0.156919	-0.222377	1.95213	-0.14975	0.126345	-0.222377	-0.222377	0.00471301	0.0851796	0	0	0	0	0.065644	0.00691751	-0.118224	0.0869371	0.712491	0	0	0	-0.0539214	0.10274	0	0.19047	0	0	0	0.00853699	0	0	0	-0.329912	0	0.0544999	0.0115932	0	0.0175922	0	-0.0509028	0.00642797	-0.100787	0.0468273	-0.0699464	-0.213498	0	-0.00383913	0.065644	0	0.065644	0	2.34628	0	0	0.065644	0	0.0468273	0	-0.00867551	0.0468273	-0.052974	0.0175922	0	0	0	0	-0.162789	0	0.065644	-0.00383913	0	0.24327	0.065644	0	-0.0104522	-0.0745313	0.0572568	5.05358	3.11233	3.65394	1.10529	3.29042	0	0.842469	-0.0919383	-0.0722918	0.128142	0	-0.0589204	0.0115932	0.141078	0.065644	0.0136824	-0.0957581	1.75901	0	0.0386775	0	0.226549	0.0200242	-0.158026	0	0.0595855	0.065644	0	0	0	0.787314	-0.165888	0.0176477	0.034542	-0.054987	-0.211778	0	-0.0658246	0	0.0481756	0	-0.0150658	-0.0928854	-0.0529408	0	0	0	0	-0.418435	0.529494	0.0275242	0.00724497	-0.0104522	0.249964	-0.0420979	-0.0278725	0	0.519387	-0.179021	0	1.56572	1.49465	0.065644	0.0912047	-0.414304	0.195053	0.0847944	0	0.18958	0.18958	0	0	0.129079	0.0193225	-0.0552814	-0.0454971	0	-0.0563767	-0.418435	0.0454855	-0.215162	1.28217	1.61653	2.84184	-0.0701467	0.030919	-0.0318544	-0.0272349	0.0308121	0	0.19047	0.00699373	0.0052875
pharyngeal arch II	M445.04		0.189341	1.4892	1.2351	0.971562	3.2588	0.0707176	-0.149561	0.117663	-0.00220274	0.153152	0.0777182	0.0370634	0.0370634	0.0370634	0.0370634	-0.0449718	-0.031501	-0.0261145	-0.0284535	-0.111264	-0.0172506	0.0232439	3.2588	1.88429	0.863342	0.0775932	0.992225	0.429351	0.0580583	0.499976	-0.125295	-0.0603057	0.416189	-0.036289	-0.162951	0	0.904557	0	-0.0257243	0.0370634	0.229132	-0.00579897	0	2.3585	2.36163	0.257269	1.27772	-0.202496	-0.00636087	-0.0807431	0.0409848	-0.052233	0.00174295	0.0518384	-0.298404	-0.322089	-0.374321	0.0586191	-0.346621	-0.00636087	0.099017	0	0.00436592	0.0370634	0.099017	0.164714	0.0370634	0.298918	-0.00641981	0.192903	0.483718	-0.136443	-0.00292291	0	0	-0.0419173	-0.00466102	0.01875	0.00919093	-0.134451	-0.2926	-0.0107187	-0.0603057	-0.2926	0.886021	0.521218	0.139523	0.144059	0.0198471	0.0221973	0.716776	0.0815716	-0.111264	-0.0997174	0.108336	0.0666549	0.0370634	0.0217623	0.0883909	-0.00325668	-0.0561041	2.19637	0	0	0.0217623	0	0.058437	0	0.0217623	0	0.0904906	0	0	0.0208256	0.1571	0	0	3.50089	5.68818	0.189341	0.360137	0.0950868	2.25004	-0.0449718	3.88602	3.81228	0.246781	1.61404	3.8624	0.0217623	0	-0.00899607	0	-0.144029	-0.0341904	0.0370634	0.101225	0.058437	0.0370634	-0.054552	-0.0785611	-0.0172506	-0.0284535	-0.111264	0	0.161368	0.399063	0.169817	0.109242	4.20542	0.0370634	-0.169034	0	0.109242	-0.233203	-0.041899	-0.0731519	2.01202	0	0.0370634	0.0370634	0.0370634	0.058437	-0.0788306	-0.0602326	0	0	0.00519626	-0.0732276	0.0370634	0.0187456	-0.0732276	-0.0279664	0.0378258	-0.162951	-0.0279664	0.0205267	0.0713582	-0.173042	-0.0279664	-0.0251223	0.0517454	-0.134451	0.0713582	-0.0279664	-0.173042	0	-0.0292926	-0.11612	-0.11612	-0.0292926	0.0734683	-0.11612	0.434482	-0.00599209	-0.0449455	-0.112607	-0.0542879	0	0.00087644	0.0370634	0	0	-0.0192432	1.2351	0.67795	-0.0462705	0	-0.0261145	0.0734683	-0.0158774	-0.330296	0.0370634	-0.257824	-0.0519616	-0.0431353	-0.0788755	-0.0218442	-0.429219	-0.263516	-0.0246868	0.0527049	0.358821	-0.443835	0.00531659	-0.2926	-0.708925	-0.298404	0.0610936	-0.230838	-0.0542597	0.00200171	-0.169034	0.521218	-0.0177605	-0.0140474	-0.169034	-0.169034	0.330059	0.0622128	0	0	0	0.0370634	0	0.0147418	0.0261873	-0.0421421	2.00477	0	0.0734683	0	-0.0791856	-0.109293	0	0.0370634	0.0217623	0.0370634	0	0.0093446	0.0944696	0	0	-0.322088	0.0370634	0.0221973	-0.247958	0	-0.0225488	0	0.0583395	0.39448	-0.0273191	-0.139683	0.144811	0.0482718	0	0.1571	0	0	0.0370634	0	2.06462	0	0	0	0	-0.139683	0	-0.0372561	-0.139683	-0.0159106	-0.0225488	0	0	0	0	0.177075	0	0	0.1571	0	0.0815784	0	0.0734683	-0.00325668	0.11501	0.00164586	6.79208	2.25004	4.20542	1.98667	2.66746	0	0.922213	-0.01847	-0.0202081	0.144059	0.0370634	0.0198471	-0.247958	-0.0493928	0.0370634	-0.0519616	-0.0925559	2.19637	0	0	0	0.396627	0.0128172	-0.102198	0.0370634	-0.0596407	0	0.0734683	0	0.0217623	0.112123	-0.128825	-0.0479964	0.101272	-0.182647	0.398363	0.0734683	-0.0658246	0	-0.202496	0	-0.0807098	-0.0791141	-0.0158774	0.0370634	0	0.0370634	0	-0.165925	0.344273	0	0.0622301	-0.00325668	0.0734683	0.0366696	0.00919093	0	0.365615	0.104648	0.0217623	1.90923	0.829238	0	-0.041899	-0.100194	-0.03045	-0.00722136	0	-0.0603847	-0.0603847	0	0.739104	0.0370634	-0.217745	0.0181868	-0.0454971	0	0.209504	-0.165925	-0.0101254	-0.385088	3.72865	0.971562	3.2588	0.0666549	1.40602	0.00520902	0.0160603	-0.0721963	0	0.0370634	0.050592	-0.0867283
pharyngeal arch II	M447.71		-0.107966	0.279761	1.88849	0.839681	3.11405	-0.142314	0.028339	0.0532435	-0.521926	0.00798692	-0.0315241	0	0.114581	0	0	-0.168883	-0.196215	0.0977005	-0.101922	-0.0330139	0.110941	-0.123917	3.11405	2.06876	-0.0149162	0.127874	-0.0472701	-0.370767	0.0166822	0.170344	0.529054	-0.0973691	-0.125082	0.0412286	0.0695589	0	0.222729	0.114581	0.539726	0	0.0262489	-0.0853899	0.850218	2.3428	-0.0403239	-0.110585	0.460164	0.215892	-0.087845	-0.150391	0.0111543	-0.262119	-0.127014	-0.137846	-0.253572	-0.436297	0.245442	-0.169142	-1.80324	-0.087845	0.0837112	0	0.549705	0	0.0837112	0	0	0.447789	-0.0434832	-0.250494	0.24286	-0.209912	-0.0399863	0	0	-0.15116	-0.149073	-0.0547183	0.0867086	0.0185374	-0.594123	-0.0477821	-0.0973691	-0.594123	0.422185	1.48455	0.0410723	0.10084	-0.124564	0.0516678	0.102898	1.23508	-0.0330139	-0.0586047	-0.0236103	0.610266	0	0.114581	0.114581	0.186438	-0.0931675	0.974846	0	0.114581	0	0	0.114581	0	0.114581	0	0.168741	0.114581	0	-0.0526427	-0.132918	0.222662	0	1.19696	5.82604	-0.107966	0.629272	0.0222024	2.85886	-0.168883	0.276535	1.51515	-0.139382	0.647433	1.20174	0	0	-0.153408	0	-0.181092	0.107285	0.114581	-0.0226859	0	0.114581	-0.054552	-0.0785611	0.110941	-0.101922	-0.0330139	0	-0.0376054	0	2.53756	0.689303	4.94724	0.114581	-0.261111	0.114581	0	-0.285981	-0.145763	-0.0949142	1.85832	0	0.114581	0	0	0.114581	-0.188073	-0.0602326	0	0	0.0827139	0.286394	0	0.180441	0.286394	-0.302744	0.145227	0.0695589	-0.302744	-0.232536	-0.0392358	0.1401	-0.302744	0.160476	0.561791	0.0185374	-0.0392358	-0.302744	0.1401	0	0.0118201	0.0816156	0.0816156	0.0118201	0	0.0816156	0	-0.0430555	-0.0449455	-0.112607	-0.0542879	0	0.0783941	0	0	0	-0.0714943	1.88849	1.66845	0.278771	0	0.0977005	0	-0.0529408	0.0227118	0	-0.259689	-0.0519616	-0.152378	-0.115939	-0.0953125	-0.139367	-0.570721	0.160911	-0.0565375	0.20655	-0.278612	-0.0317468	-0.594123	-0.0934281	-0.253572	-0.316998	-0.510857	0.423386	-0.232808	-0.261111	1.48455	0.0772277	-0.29557	-0.261111	-0.261111	-0.478723	0.0137537	0	0	0	0	0	-0.0587265	-0.00364323	-0.0421421	3.35848	0	0	0	-0.0948896	0.224032	0	0	0	0	0	-0.120542	0	0.114581	0	-0.112359	0	0.0516678	-0.513838	0	-0.0582971	0	-0.0509028	-0.118079	-0.100787	-0.504552	-0.225986	-0.296627	0	-0.132918	0.222662	0	0	0	1.14781	0	0	0	0	-0.504552	0.114581	-0.0743195	-0.504552	-0.052974	-0.0582971	0	0	0	0	-0.355901	0	0.222662	-0.132918	0	-0.0974219	0.222662	0	0.186438	0.327909	0.211374	5.86057	2.85886	4.94724	0.508166	2.58566	0	0.271339	-0.0919383	-0.0936764	0.10084	0	-0.124564	-0.513838	0.0651883	0	-0.0519616	0.326168	0.974846	0.114581	0	0	-0.0811443	-0.0456198	-0.0383732	0	-0.109773	0	0	0.0678662	0	0.469677	0.0567733	0.0198699	0.0667333	-0.281098	-0.306406	0	0.399747	0	0.215892	0	0.0338713	-0.0176736	-0.0529408	0	0	0	0	-0.553819	0.437824	0	-0.058399	0.186438	0	0.2173	0.0867086	0	-0.26745	0.00496298	0	0.224252	0.722418	0	-0.145763	-0.449446	-0.0210208	0.0235814	0	-0.0603847	-0.0603847	0	0	0	-0.140228	-0.0552814	-0.0454971	0	0.0114895	-0.553819	-0.0835937	-0.459109	0.279084	0.839681	3.11405	0.610266	0.152277	-0.0318544	-0.0272349	-0.0721963	0	0	-0.0586503	-0.123792
pharyngeal arch II	M448.33		2.12923	2.2404	1.83412	2.7646	3.56859	0.0339065	1.08472	0.163308	-0.345706	0.116341	0.0587667	0.176221	0	0	0	0.041829	0.06202	1.00871	-0.011631	0.0488735	-0.11172	-0.0138531	3.56859	1.4967	1.77476	-0.00449704	0.12895	-0.212313	0.28553	-0.212213	1.79033	0.127276	0.22464	-0.0733524	0.280265	0	1.62796	0	0.00612953	0.176221	0.0168546	-0.0853899	2.06832	1.47952	0.135897	0.14765	0.366759	0.0780422	0.0399728	-0.282762	-0.103427	-0.00388435	-0.244849	0.158342	-0.446479	-0.560619	1.58459	0.00209091	-0.803028	0.0399728	0.059421	0	-0.0691024	0	0.059421	0	0	0.13114	-0.0434832	-0.320381	0.379286	-0.209912	-0.0399863	0	0	-0.0608689	-0.0587818	-0.0547183	-0.0278725	0.0769959	-0.55855	0.364203	0.127276	-0.55855	1.84101	0.5307	0.184726	-0.0315312	-0.0342736	-0.170994	0.44242	0.2034	0.0488735	0.163528	-0.138191	0.21276	0.0902908	0	0.176221	-0.145655	0.083053	1.17132	0	0	0	0.0902908	0	0	0.141056	0	0.0363699	0	0	-0.0526427	0.0433022	0	0.0902908	0.0775888	4.62957	2.12923	0.809602	-0.147085	0.277555	0.041829	1.54168	0.97697	0.739587	0.150253	3.79094	0	0	-0.100033	0	-0.00487186	-0.0712538	0	-0.0226859	0.141056	0	0.0357388	0.0117297	-0.11172	-0.011631	0.0488735	0	-0.0376054	0.224645	2.51351	0.176221	3.24255	0.176221	-0.409932	0.0902908	0.0902908	-0.264999	-0.343501	0.0813063	1.68691	0	0	0	0	0	0.0365723	0.0300582	0	0.0902908	-0.0318671	0.151978	0.176221	-0.057767	0.151978	0.197797	0.063621	0.280265	0.197797	0.0260776	-0.146212	0.0988312	0.197797	0.114035	0.0563171	0.0769959	-0.146212	0.197797	0.0988312	0	-0.0124701	0.0487806	0.0487806	-0.0124701	0	0.0487806	0	-0.0430555	0.213289	0.0636134	0.0360029	0	-0.036187	0.0902908	0	0.0902908	0.0187965	1.83412	2.93783	0.0440203	0	1.00871	0	-0.0529408	-0.536841	0	-0.452595	-0.0519616	-0.152378	-0.115939	0.080908	0.303839	0.26039	0.0285406	-0.0565375	-0.13247	-0.301181	-0.0317468	-0.55855	-0.211296	-0.446479	0.146526	0.288297	0.0152901	-0.294015	-0.409932	0.5307	0.0349605	-0.00110247	-0.409932	-0.409932	-0.0277043	0.171929	0	0	0	0	0	0.0315643	-0.0279335	-0.0421421	0.611201	0	0	0	-0.141331	2.93121	0	0	0	0.0902908	0	-0.120542	0	0	0	-0.395556	0	-0.170994	1.18952	0	-0.172878	0	-0.0509028	-0.106407	0.0754331	-0.0352506	-0.0715507	-0.193818	0.0902908	0.0433022	0	0	0.0902908	0	2.1487	0	0	0	0.0902908	-0.0352506	0.0902908	-0.0743195	-0.0352506	-0.0149389	-0.172878	0	0	0	0	0.123135	0	0	0.0433022	0	-0.0974219	0	0	-0.145655	-0.0493387	0.104398	3.95894	0.277555	3.24255	1.02861	3.19243	0	0.412692	-0.0919383	-0.0403022	-0.0315312	0	-0.0342736	1.18952	0.040898	0	-0.0519616	0.101997	1.17132	0	0	0	0.0950762	-0.0456198	-0.00280017	0	0.0338802	0.0902908	0	0	0.0533742	0.361953	-0.165888	-0.0479964	0.0202923	-0.305388	-0.734267	0.0902908	0.110396	0	0.0780422	0.176221	0.0603459	0.0464345	-0.0529408	0	0	0	0.0902908	-0.331686	-0.0408818	0	0.0318918	-0.145655	0	-0.0174511	-0.0278725	0.0902908	0.0437491	0.236947	0	0.719353	1.48314	0.0902908	-0.343501	-0.427022	0.0014038	-0.0442848	0	0.115836	0.115836	0	0	0	0.081905	0.0350094	0.0447937	0	-0.0563767	-0.331686	0.174641	-0.525916	2.5408	2.7646	3.56859	0.21276	1.03939	-0.0318544	-0.0272349	-0.0188221	0	0	-0.0290769	-0.123792
pharyngeal arch II	M449.19		-0.0725693	0.159074	1.23866	0.878476	0.931472	-0.0659542	-0.0386887	-0.0613375	0.247748	-0.0598793	0.0448357	0	0.0450145	0	0	-0.123868	0.0248672	-0.13282	-0.0569073	0.0341971	0.0191458	0.0513741	0.931472	1.58146	0.706029	0.166803	0.410911	0.420345	0.0987938	0.307797	-0.125295	-0.0973691	0.0959998	0.188238	0.067179	0	0.71264	0.173132	-0.00780146	0	0.031409	-0.0853899	0.289873	1.6229	0.0360359	0.498651	1.35115	-0.367817	-0.136248	-0.373053	-0.103427	-0.185759	0.0687386	-0.133776	0.537441	-0.397648	-0.280787	0.137399	0.441873	-0.136248	0.242345	0	0.287426	0	0.242345	0	0	-0.0450802	0.106495	-0.260694	0.181851	0.0230174	-0.0399863	0	0	0.110431	-0.104058	-0.0547183	0.0484873	0.0737238	-0.449131	-0.0477821	-0.0973691	-0.449131	0.912029	2.84908	0.118354	0.272771	0.0672983	-0.170994	1.59872	0.588024	0.0341971	0.0413762	-0.0618316	1.12705	0	0.0320409	0.0763598	-0.190931	-0.0168077	1.99747	0	0	0	0.0763598	0	0	0	0	-0.0539209	0	0.0763598	-0.0526427	0.128672	0.0763598	0	1.05847	5.09099	-0.0725693	0.336003	-0.0504813	2.1388	-0.123868	0.159986	3.24957	0.0816996	1.2259	2.51612	0	0	-0.0770478	0	0.883734	0.005106	0	-0.0226859	0.0763598	0	-0.054552	0.342645	0.0191458	-0.0569073	0.0341971	0	0.0387544	0.149978	0.0763639	0	4.0956	0.0763598	-0.29628	0	0.0320409	-0.380631	-0.448405	-0.0949142	1.53775	0	0.0763598	0	0	0	-0.111713	0.0161272	0	0	-0.0318671	-0.0262438	0.0763598	-0.0347814	-0.0262438	-0.235533	-0.00107486	0.067179	-0.235533	-0.126844	0.0721602	0.00758864	-0.235533	-0.0621857	0.648939	0.0737238	0.0721602	-0.235533	0.00758864	0	0.0472169	-0.150964	-0.150964	0.0472169	0	-0.150964	0.0763598	0.0333043	0.216645	0.007134	0.0220719	0	0.0401728	0.191863	0	0	0.00486554	1.23866	2.26371	-0.0462705	0	-0.13282	0.0763598	0.097037	-0.30052	0.119741	-0.321804	-0.0519616	-0.0760179	-0.0395791	-0.0189527	0.231722	-0.395429	-0.0617502	-0.0565375	0.0859025	-0.175627	-0.0317468	-0.449131	-0.396091	0.537441	-0.249787	-0.245626	0.094451	-0.197411	-0.29628	2.84908	-0.383209	-0.0992199	-0.29628	-0.29628	-0.303432	-0.164785	0	0	0	0	0	-0.0587265	-0.0418645	-0.0421421	1.14258	0	0	0	-0.0895215	-0.24563	0.0450145	0	0.0763598	0	0	-0.120542	0	0	0	-0.319196	0	-0.170994	-0.0663347	0	-0.172878	0	0.025457	0.051434	0.120294	-0.0477268	-0.168365	-0.290964	0	0.128672	0.0763598	0	0.0763598	0	1.51579	0	0	0	0	-0.0477268	0	-0.0743195	-0.0477268	0.0970038	-0.172878	0	0	0	0	-0.113954	0	0.0763598	0.128672	0	-0.0974219	0.0763598	0	-0.190931	-0.0897826	0.00453738	6.01739	2.1388	4.0956	0.429022	2.63631	0	-0.3163	-0.0919383	-0.0173166	0.272771	0.0763598	0.0672983	-0.0663347	0.026967	0	-0.0519616	-0.201747	1.99747	0	0	0	-0.0811443	-0.0456198	-0.261035	0.0763598	0.104758	0	0	0	0	0.0155735	-0.0461471	-0.00298182	-0.155928	-0.174597	-0.214407	0	0.167104	0	-0.367817	0.0763598	-0.0807098	-0.108137	0.097037	0.173132	0.0763598	0.173132	0	0.467382	0.609714	0	-0.058399	-0.190931	0	0.0422359	0.0484873	0	-0.30826	-0.217699	0	0.998878	0.947451	0	-0.448405	-0.32545	0.132195	0.604395	0	0.519815	0.519815	0	0	0	0.0350639	0.0210784	-0.000482594	0	-0.0563767	0.467382	-0.0835937	-0.634173	0.213229	0.878476	0.931472	1.12705	0.359945	-0.0318544	0.0925062	0.00416351	0	0	0.20294	0.137799
pharyngeal arch II	M451.57		0.0941876	0.21542	1.54681	1.03522	2.82744	0.335555	-0.112313	-0.0613375	-0.521926	0.0510025	-0.0315241	0.110882	0	0	0	-0.168883	0.0200336	0.36896	0.00895998	0.0610593	-0.000838438	0.109638	2.82744	0.74854	0.780196	0.016094	-0.0472701	-0.105797	0.0596978	0.104521	0.23612	0.0135127	-0.0142002	-0.0733524	-0.393955	0	0.305462	0.0655717	0.232573	0.110882	-0.0227604	0.247975	0.788099	1.82407	-0.0403239	0.165	0.650532	0.10629	0.0368957	0.111408	0.00745507	-0.0889755	0.00802768	-0.24664	-0.203405	-0.445384	0.259521	-0.178652	-0.773377	0.0368957	-0.0308698	0.110882	0.147146	0	-0.0308698	0	0	0.128063	0.0673986	-0.29979	0.0726265	0.00633659	0.0708955	0	0	-0.0402778	0.0671757	0.0561635	-0.0278725	-0.039913	0.0505321	0.0630997	0.0135127	0.0505321	0.744211	1.85982	-0.0735088	-0.121822	-0.124564	-0.170994	0.396832	0.52824	0.0610593	0.0430625	-0.0726196	1.0191	0	0	0	0.586753	0.123081	0.898695	0	0	0	0	0.173143	0	0.110882	0	0.0569609	0	0	-0.0526427	0.183816	0.110882	0	1.5135	5.7636	0.0941876	0.0940701	-0.0895773	3.18874	-0.168883	-0.370576	2.4016	0.136203	0.299077	3.06719	0	0	-0.0425258	0	0.704903	0.039628	0	-0.0226859	0	0	-0.054552	-0.0785611	-0.000838438	0.00895998	0.0610593	0	-0.0376054	0	0.0372679	0	5.01661	0	0.386544	0	0	0.00688939	0.125497	0.180671	1.43832	0	0	0	0	0.173143	-0.0149296	-0.0602326	0	0	-0.0318671	-0.121222	0	-0.111141	-0.121222	-0.112532	-0.0774347	-0.393955	-0.112532	0.404822	-0.211551	-0.0660356	-0.112532	0.0486961	0.437025	-0.039913	-0.211551	-0.112532	-0.0660356	0	0.00812092	-0.19006	-0.19006	0.00812092	0	-0.19006	0	0.173193	-0.0449455	0.0605363	-0.0542879	0	0.136956	0	0	0	0.0393875	1.54681	0.836261	-0.0462705	0	0.36896	0	-0.0529408	0.379189	0	-0.201929	-0.0519616	-0.0414959	-0.115939	0.621043	-0.450058	-0.57442	-0.0617502	0.0543443	0.196426	-0.0764258	0.079135	0.0505321	0.0213209	-0.203405	-0.222925	0.647606	0.208672	0.149293	0.386544	1.85982	0.371835	-0.0822782	0.386544	0.386544	0.100339	0.27819	0	0	0	0	0	-0.0587265	0.098024	-0.0421421	2.89155	0	0	0	-0.251979	0.472676	0	0	0	0	0	-0.00966041	0	0	0	-0.0788214	0.110882	-0.170994	0.262	0	-0.172878	0	-0.0509028	-0.000146024	-0.100787	-0.461536	0.138407	0.0229054	0	0.183816	0.110882	0	0	0	-0.0519889	0	0	0	0	-0.461536	0.110882	-0.0743195	-0.461536	-0.052974	-0.172878	0	0	0	0	0.12723	0	0.110882	0.183816	0	-0.0974219	0.110882	0	0.586753	-0.128879	0.356989	6.55352	3.18874	5.01661	0.0650701	2.06571	0	0.483714	0.0189435	-0.0936764	-0.121822	0	-0.124564	0.262	-0.0493928	0	-0.0519616	-0.11815	0.898695	0	0	0	-0.0811443	-0.0456198	0.0557	0	0.296078	0	0.0655717	0	0	0.141181	-0.100316	0.0628854	-0.155928	0.0472961	0.0535415	0	0.0450572	0	0.10629	0.110882	0.030172	0.28583	-0.0529408	0	0	0	0.110882	-0.320264	0.283959	0	0.475649	0.586753	0	-0.107742	-0.0278725	0	0.867867	0.495877	0	0.875984	0.124647	0	0.125497	-0.104439	0.127361	-0.0442848	0	0.0504971	0.0504971	0	0	0.110882	-0.189237	0.0556004	0.0200746	0	0.0545051	-0.320264	-0.0835937	-0.226726	0.173436	1.03522	2.82744	1.0191	0.758175	-0.0318544	-0.0272349	0.0386855	0	0	0.0522315	-0.123792
pharyngeal arch II	M452.77		-0.11288	0.258932	1.14299	2.24562	1.68008	-0.0959839	0.0373973	-0.0613375	-0.155968	-0.0598793	0.0781427	0.109667	0	0	0	-0.168883	-0.196215	-0.324683	-0.101922	-0.0425992	-0.11172	0.147947	1.68008	1.14771	1.06343	-0.0947878	0.165806	-0.100734	0.161892	0.1918	-0.125295	-0.0973691	0.771383	0.0363144	0.25109	0	0.497838	0.213076	-0.0841613	0.109667	-0.0883322	-0.0853899	0.717922	2.09057	-0.0403239	0.255374	0.578131	0.293509	-0.0712886	-0.06207	0.0062401	-0.262119	-0.183439	-0.0298738	2.66672	0.706941	0.0743613	0.345956	0.786422	-0.0712886	-0.0308698	0	0.0405645	0	-0.0308698	0.109667	0	0.167996	0.0661836	0.28682	-0.260806	-0.100245	0.130879	0	0	-0.0414928	-0.0394057	-0.0547183	0.217291	-0.237816	-0.505801	-0.0477821	-0.0973691	-0.505801	0.899757	1.91478	0.0797899	-0.121822	-0.0148976	-0.170994	1.3505	0.644714	-0.0425992	-0.173186	0.333143	0.204788	0.109667	0	0	0.0750372	-0.0931675	1.27526	0.109667	0.109667	0	0	0	0	0.0649591	0.0649591	-0.0539209	0	0.109667	0.0123164	-0.0232515	0	0	1.06196	4.6306	-0.11288	0.281835	0.292235	1.72758	-0.168883	0.149951	0.901599	0.486021	0.236591	2.96983	0	0	-0.153408	0.109667	1.45598	0.038413	0.170865	0.086981	0.0649591	0	-0.054552	0.134515	-0.11172	-0.101922	-0.0425992	0.109667	-0.0376054	0.109667	0.0360529	0.109667	2.47125	0	-0.373076	0	0.0649591	-0.388636	-0.164133	-0.0299551	1.57953	0	0.213076	0	0	0	-0.0784061	-0.0602326	0	0	0.0777997	0.261104	0.109667	-0.00147437	0.261104	-0.0327121	-0.0774347	0.25109	-0.0327121	0.689308	-0.212766	0.260448	-0.0327121	-0.0621857	0.783616	-0.237816	-0.212766	-0.0327121	0.260448	0.109667	0.00690596	0.492813	0.492813	0.00690596	0	0.492813	0.109667	-0.0430555	0.12592	0.320407	0.216685	0	-0.036187	0.310983	0	0	-0.0714943	1.14299	2.78313	-0.0462705	0	-0.324683	0	0.056726	0.0168424	0.109667	-0.542886	0.0577053	0.0606985	-0.115939	-0.0953125	0.547165	-0.575635	-0.0617502	-0.0565375	0.147696	-0.29944	-0.0317468	-0.505801	-0.814186	2.66672	-0.21254	-0.011483	-0.0857547	-0.134313	-0.373076	1.91478	-0.277366	0.225562	-0.373076	-0.373076	-0.266185	0.0060807	0	0	0	0	0	0.0509403	0.0948519	0.0675247	0.127266	0	0	0	0.0864624	0.169607	0	0	0	0	0	-0.0108754	0	0	0	-0.0610757	0	-0.170994	0.077676	0	-0.172878	0	0.0587641	0.0495728	-0.100787	-0.0650544	0.181834	0.0150669	0	-0.0232515	0	0	0	0	1.66028	0	0	0	0	-0.0650544	0.109667	-0.0743195	-0.0650544	-0.052974	-0.172878	0	0	0	0	0.495622	0	0	-0.0232515	0	0.115654	0	0.109667	0.0750372	0.0712226	0.0378444	3.77858	1.72758	2.47125	0.440336	3.08152	0	-0.253201	0.0177285	-0.0936764	-0.121822	0	-0.0148976	0.077676	0.22158	0	0.0577053	0.133784	1.27526	0	0.109667	0	0.089721	-0.0456198	-0.151368	0	0.171188	0	0.109667	0	0	0.639677	-0.165888	0.0616705	0.248085	-0.224814	-0.205739	0.109667	0.0438422	0	0.293509	0.109667	-0.0807098	0.0850038	0.056726	0	0	0	0	0.233498	0.732076	0	0.0512678	0.0750372	0.109667	-0.107742	0.217291	0	0.133121	0.0123839	0	1.04617	1.28689	0.0463302	-0.164133	-0.329048	0.0207798	0.673637	0	0.250598	0.250598	0	0	0	0.0561743	-0.0552814	-0.0454971	0	0.254606	0.233498	-0.0835937	-0.571075	0.127674	2.24562	1.68008	0.204788	1.62223	-0.0318544	-0.0272349	-0.0721963	0	0	0.0510166	-0.123792
pharyngeal arch II	M453.94		-0.0335182	0.143232	2.18124	2.04983	2.76482	0.0467149	-0.328561	0.0355594	-0.332897	-0.0598793	-0.0315241	0.0968969	0	0.0572917	0	-0.0719856	0.0806897	0.00182685	-0.101922	-0.255675	-0.11172	-0.0871638	2.76482	0.628881	0.422218	0.00210912	0.141759	-0.138503	-0.051184	0.275008	0.115625	-0.0973691	-0.028185	-0.0733524	-0.349071	0	0.406361	0.189029	0.156759	0.0968969	-0.0310405	-0.0536413	2.05835	2.1085	-0.0403239	0.25037	0.655113	0.0443203	-0.136248	-0.276156	-0.00652978	-0.262119	-0.452501	-0.0213383	-0.295849	-0.318558	-0.253284	-0.149976	0.115969	-0.136248	-0.0308698	0	0.0277946	0	-0.0308698	0	0	-0.0450802	-0.0434832	-0.35338	-0.124593	0.00784925	0.0569106	0	0	-0.15116	-0.149073	0.134311	-0.0278725	-0.196148	-0.490274	-0.0477821	-0.0973691	-0.490274	2.73554	1.61796	-0.0735088	0.0672069	0.0644645	0.189961	2.8341	0.396638	-0.255675	-0.0218511	-0.0808997	0.127284	0	0	0	0.510813	-0.0931675	1.57389	0	0	0.0968969	0.0968969	0.0968969	0	0	0	-0.0539209	0.0968969	0	-0.0526427	0.0561106	0	0	4.23318	5.44903	-0.0335182	-0.122178	0.254466	1.60127	-0.0719856	0.316151	2.46216	0.137522	0.217053	3.27274	0	0	-0.153408	0	0.525472	-0.0712538	0	-0.0226859	0.0572917	0.0968969	-0.054552	0.110468	-0.11172	-0.101922	-0.255675	0	-0.0376054	0.276904	0.115415	0.32651	4.68076	0	-0.259643	0	0	-0.160163	-0.113222	0.00198276	1.40269	0	0	0	0	0	0.0528473	-0.0602326	0	0	-0.0318671	-0.00437005	0	-0.111141	-0.00437005	-0.248502	-0.0774347	-0.349071	-0.248502	0.12965	-0.133404	-0.282284	-0.248502	0.126843	0.112246	-0.196148	-0.133404	-0.248502	-0.282284	0	-0.00586393	0.0600132	0.0600132	-0.00586393	0	0.0600132	0	-0.0430555	-0.0449455	0.128313	0.0426091	0	-0.036187	0.0968969	0	0	-0.0714943	2.18124	1.6984	-0.0462705	0	0.00182685	0	-0.0529408	-0.307854	0.0968969	-0.391552	0.137067	-0.152378	-0.115939	-0.0953125	-0.819155	-0.496273	-0.0617502	0.0403595	0.234632	-0.478922	-0.0317468	-0.490274	0.188335	-0.295849	-0.00778104	-0.272923	-0.0440869	-0.347389	-0.259643	1.61796	-0.0819442	-0.304413	-0.259643	-0.259643	-0.13838	0.243713	0	0	0.0968969	0	0	0.0381705	-0.0213273	0.0547548	2.19463	0	0	0	-0.0406468	-0.407862	0	0.0968969	0	0	0	-0.0236453	0.189029	0	0	-0.395556	0	0.189961	-0.187328	0	-0.0215435	0	0.138126	0.462019	-0.100787	-0.211463	0.0381078	0.549727	0	0.0561106	0	0	0	0.0968969	0.540027	0	0	0.0968969	0	-0.211463	0	0.0225774	-0.211463	0.0983606	-0.0215435	0	0	0.0968969	0	-0.281453	0	0	0.0561106	0.189029	-0.000524992	0	0	0.510813	-0.23976	0.0250745	6.98594	1.60127	4.68076	0.0378508	2.73257	0	-0.466277	0.00495865	-0.0936764	0.0672069	0	0.0644645	-0.187328	0.0475042	0	0.137067	-0.30259	1.57389	0	0	0	0.0157526	0.231284	0.457284	0	0.217195	0	0	0	0	0.1425	-0.108597	-0.0479964	-0.0590313	-0.118775	-0.0317552	0	-0.0658246	0	0.0443203	0	-0.0807098	-0.161217	-0.0529408	0	0	0	0	-0.105424	-0.137955	0	0.13063	0.510813	0.189029	-0.107742	-0.0278725	0	0.147785	-0.066364	0	1.50003	1.04211	0	-0.113222	-0.108815	0.00800996	-0.0442848	0.0968969	0.0365122	0.0365122	0.0968969	0	0	0.106146	-0.0552814	-0.0454971	0	-0.0563767	-0.105424	-0.0835937	-0.507247	-0.143299	2.04983	2.76482	0.127284	0.992941	0.0650426	-0.0272349	0.0247007	0	0	-0.0586503	-0.123792
pharyngeal arch II	M454.93		0.258425	0.626723	1.06221	1.64932	5.07441	-0.0315657	-0.097306	0.151708	0.0660141	-0.0598793	-0.0315241	0	0.0484646	0.0762684	0	0.803744	-0.119946	0.137145	-0.101922	-0.054256	0.0111906	-0.0513998	5.07441	2.62876	0.961628	-0.0463233	0.351669	-0.318956	-0.051184	-0.135945	-0.0490267	-0.0489045	-0.0766174	-0.0733524	-0.0152216	0	0.972339	0	1.15064	0	0.0613634	-0.0853899	1.52882	2.59917	1.02394	0.031367	-0.158644	0.188347	0.0767978	-0.141798	-0.0271583	-0.262119	0.0696002	-0.0807315	-0.368285	-0.255399	-0.0964992	-0.404427	-1.30766	0.0767978	-0.0308698	0	-0.0206378	0	-0.0308698	0.0484646	0.0484646	0.573918	-0.0434832	-0.260976	0.057393	-0.114151	-0.0399863	0	0	-0.102695	0.192086	-0.0262226	-0.0278725	-0.205531	-0.278153	0.0479782	-0.0489045	-0.278153	2.07876	0.238873	0.0222516	0.278904	0.211391	0.0856529	0.25753	-0.185175	-0.054256	-0.0969173	-0.0897268	-0.0384129	0	0	0	-0.187481	-0.0168991	0.566662	0.0484646	0.0484646	0	0	0	0	0.0682321	0.0484646	0.0497647	0	0	0.0702681	0.00903359	0	0.0484646	4.19357	5.58751	0.258425	-0.122178	-0.124191	1.54774	0.803744	1.84948	0.130912	0.124582	-0.0743923	1.01598	0	0	-0.0576472	0.0484646	0.00600624	-0.0712538	0	0.0257787	0	0.012865	-0.054552	0.0171992	0.0111906	-0.101922	-0.054256	0.0957604	0.0581549	0.0484646	0.0221465	0.270487	4.81721	0	-0.101576	0	0	-0.260553	0.00788788	0.0735701	1.27082	0.0484646	0.227184	0.0484646	0	0.0484646	-0.188073	0.0355277	0.0484646	0	0.0638932	-0.0363025	0.0484646	-0.0153809	-0.0363025	-0.103038	-0.0289701	-0.0152216	-0.103038	0.0864227	-0.135334	-0.0951853	-0.103038	-0.0137212	-0.10957	-0.205531	-0.135334	-0.103038	-0.0951853	0	0.0843377	-0.185879	-0.185879	0.0843377	0	-0.185879	0.0484646	-0.0430555	0.0508149	-0.0641426	-0.0542879	0	-0.036187	0.0484646	0	0	0.00477419	1.06221	0.828829	-0.0462705	0	0.137145	0	-0.0529408	-0.495739	0	-0.272399	0.0437988	-0.0566173	-0.0201785	0.00837313	-0.671154	-0.0451316	0.0489981	0.0072773	-0.0342181	-0.333459	0.110205	-0.278153	-0.873642	-0.368285	-0.181387	0.052623	-0.146957	-0.134344	-0.101576	0.238873	-0.000928753	-0.138951	-0.101576	-0.101576	-0.380259	-0.0885162	0	0	0	0	0.0484646	0.0832254	0.706941	0.0807687	2.56688	0	0	0	-0.0221525	-0.0949694	0	0.0484646	0.0484646	0.0565819	0	-0.0720776	0	0	0	-0.238959	0	0.0856529	0.156035	0	0.0837685	0	-0.0509028	0.0955101	-0.00502706	-0.0521913	-0.129717	-0.221712	0	0.00903359	0	0	0	0	0.802681	0	0	0	0	-0.0521913	0	-0.0258549	-0.0521913	0.0108408	0.0837685	0	0	0.0484646	0	-0.196009	0	0	0.00903359	0.0484646	0.0254889	0	0	-0.187481	-0.163492	0.0701295	7.22435	1.54774	4.81721	0.728099	2.51652	0.0484646	1.40772	-0.0919383	-0.0452118	0.278904	0.122911	0.211391	0.156035	-0.0493928	0	0.0437988	-0.304521	0.566662	0	0	0.0484646	0.805339	0.0501405	-0.0925505	0.0484646	-0.0558701	0	0	0	0.0565819	-0.0859397	0.0907584	-0.0479964	0.100718	-0.164424	-0.349899	0	-0.0658246	0	0.188347	0.122911	0.0150506	0.0123725	-0.0529408	0	0	0	0	-0.511803	-0.00230041	0	0.0835529	-0.187481	0	-0.107742	-0.0278725	0	1.35477	-0.169234	0	2.00265	1.02192	0	0.00788788	-0.193409	0.00687336	-0.0442848	0	0.0353756	0.0353756	0	0.220521	0	-0.0417631	-0.0552814	0.00296744	0	0.0198917	-0.511803	0.173053	-0.467354	2.42173	1.64932	5.07441	-0.0384129	-0.210015	0.13663	-0.0272349	-0.0721963	0.0284957	0.222823	0.0371101	0.132855
pharyngeal arch II	M455.92		-0.14733	-0.037988	1.92235	0.745081	3.03241	-0.0670971	-0.044521	-0.0613375	-0.0748018	0.0153377	-0.0315241	0	0	0.0443752	0	-0.0214174	-0.0487494	-0.136229	-0.101922	-0.137853	0.105278	-0.163281	3.03241	0.265525	0.167472	0.122211	0.0279469	-0.271247	0.0240329	0.173454	0.415433	0.11963	0.0633723	-0.0733524	-0.525982	0	0.524044	0	0.301506	0	0.0294906	0.0620753	1.45836	1.27249	0.034893	0.00723787	0.50631	0.296852	0.0807511	-0.297836	0.0440385	0.0219213	0.156069	0.0778406	-0.151102	0.221298	-0.39134	-0.205858	-0.697673	0.0807511	0.0443471	0	-0.0691024	0.075217	0.0443471	0	0.075217	0.0301368	0.0317338	-0.182111	-0.206451	-0.209912	-0.0399863	0	0	-0.0333368	-0.00160731	-0.0547183	-0.0278725	-0.0253012	-0.431117	-0.0477821	0.11963	-0.431117	1.033	1.5326	-0.0735088	-0.121822	-0.124564	-0.170994	1.63474	0.948869	-0.137853	0.142976	-0.0629744	-0.199226	0.188454	0.075217	0	-0.018947	0.123831	1.36256	0	0	0	0	0	0	0	0.075217	-0.0539209	0	0	0.0948225	-0.0577014	0.075217	0	1.31645	6.11766	-0.14733	0.60951	-0.125242	1.8204	-0.0214174	-0.239484	1.43635	-0.139382	-0.0743923	4.26927	0	0	-0.153408	0	0.188079	0.00396316	0	-0.0226859	0	0	-0.054552	0.177944	0.105278	-0.101922	-0.137853	0	-0.0376054	0.075217	0.485595	0.256505	5.50867	0	-0.382349	0	0	-0.431577	-0.0274178	0.052551	2.08127	0	0.075217	0	0	0	0.0289258	-0.0602326	0	0	-0.0318671	-0.145488	0	0.0066816	-0.145488	-0.176619	-0.0774347	-0.525982	-0.176619	0.117204	0.0889789	0.0927425	-0.176619	-0.0621857	-0.128548	-0.0253012	0.0889789	-0.176619	0.0927425	0.075217	-0.0275439	0.047845	0.047845	-0.0275439	0	0.047845	0	-0.0430555	-0.0449455	0.0348581	0.134166	0	-0.036187	0.075217	0.117823	0.075217	-0.0714943	1.92235	1.70582	-0.0462705	0	-0.136229	0	-0.0529408	0.0650711	0	-0.325888	-0.0519616	-0.00491244	-0.115939	-0.0953125	-0.782036	-0.610085	0.0134668	0.0186795	-0.120236	-0.460627	0.185252	-0.431117	-0.281647	-0.151102	-0.0329599	-0.165556	-0.0187812	-0.063349	-0.382349	1.5326	-0.0685881	-0.106961	-0.382349	-0.382349	-0.14618	-0.0173194	0	0	0	0	0	-0.0587265	-0.0430073	-0.0421421	2.5733	0	0	0	0.232954	-0.219408	0.075217	0.075217	0	0	0	-0.120542	0	0	0	-0.395556	0.0443752	-0.170994	-0.0417674	0	-0.0976611	0	0.0243142	0.177589	-0.100787	-0.150564	-0.110531	-0.0761339	0	-0.0577014	0.075217	0	0.075217	0	0.737877	0	0	0	0	-0.150564	0	0.114135	-0.150564	-0.021378	-0.0976611	0	0	0	0	-0.186442	0	0.075217	-0.0577014	0	-0.0974219	0.075217	0.075217	-0.018947	-0.23976	0.287751	7.21726	1.8204	5.50867	0.270676	2.4002	0	-0.39106	-0.0919383	-0.0184594	-0.121822	0	-0.124564	-0.0417674	0.0258242	0.0443752	-0.0519616	-0.0444948	1.36256	0	0	0	-0.0811443	-0.0456198	-0.11357	0.075217	0.197499	0	0	0	0.0443752	0.149636	0.0225661	-0.0479964	0.0610705	-0.248214	-0.345965	0.188454	0.198382	0.117823	0.296852	0	-0.0363345	0.064067	-0.0529408	0	0	0	0.075217	-0.282733	0.538963	0	0.0168179	-0.018947	0	-0.107742	-0.0278725	0.075217	0.412914	-0.142482	0	1.03668	0.460549	0	-0.0274178	-0.347178	0.259899	0.172714	0	0.156614	0.156614	0	0.322181	0	0.0292317	0.0199355	-0.0454971	0	-0.0563767	-0.282733	-0.00837669	-0.567152	0.188524	0.745081	3.03241	-0.199226	2.41225	-0.0318544	0.0171403	-0.0721963	0	0	0.0888149	-0.123792
pharyngeal arch II	M456.87		0.0431316	0.068225	2.6961	1.04449	2.49802	0.0389801	-0.0628825	0.031552	-0.129787	-0.0598793	-0.0315241	0.0928895	0	0	0	-0.168883	-0.196215	-0.0590045	-0.101922	0.0907641	-0.0568096	-0.0933826	2.49802	2.75714	1.36465	0.0865063	0.218409	-0.125592	-0.051184	-0.0309191	0.0198207	-0.0424585	-0.125082	-0.0733524	-0.174279	0	0.705582	0.0928895	0.339756	0.0928895	0.00455734	-0.0853899	1.45827	2.90595	1.00353	-0.0176954	0.341505	0.267928	-0.136248	-0.373053	-0.0105372	0.00355979	0.269403	-0.281594	0.201735	-0.553175	0.874985	0.153006	-0.326113	-0.136248	-0.0308698	0	-0.0691024	0	-0.0308698	0	0	0.0478093	0.137811	-0.0185321	-0.207216	-0.209912	-0.0399863	0.0928895	0	-0.0582702	-0.056183	-0.0547183	0.065017	-0.0818039	-0.537137	0.0451074	-0.0424585	-0.537137	0.665193	2.00648	0.0193807	0.270318	0.178647	0.265784	0.999411	0.385014	0.0907641	0.092493	0.00692447	-0.106336	0	0.145116	0.145116	-0.235946	-0.000278004	1.09687	0	0.0928895	0	0.0928895	0	0.0928895	0	0	0.211758	0.0928895	0	-0.0526427	-0.0400288	0.0928895	0.0928895	0.777425	4.61935	0.0431316	0.500487	-0.0191649	1.48665	-0.168883	1.19568	0.427082	0.668795	0.0184972	4.50967	0	0	-0.153408	0.0928895	0.7268	-0.0712538	0.0928895	0.0702036	0.0928895	0	0.126742	0.0665547	-0.0568096	-0.101922	0.0907641	0	-0.0376054	0	0.10768	0.0928895	3.65654	0.145116	-0.355036	0	0	-0.420418	-0.0274468	-0.0949142	1.53754	0	0	0	0	0	-0.0429571	0.0326569	0	0	0.149427	0.0414628	0	0.070153	0.0414628	-0.101489	0.0154548	-0.174279	-0.101489	-0.167194	0.188354	0.0310538	-0.101489	-0.00727512	0.473689	-0.0818039	0.188354	-0.101489	0.0310538	0	-0.102761	-0.119647	-0.119647	-0.102761	0	-0.119647	0	-0.0430555	-0.0449455	-0.0197176	0.0386016	0	0.229492	0.0928895	0	0	-0.0714943	2.6961	2.04666	0.046619	0	-0.0590045	0	-0.0529408	-0.0395898	0	-0.361592	-0.0519616	-0.152378	-0.115939	-0.00242301	0.335168	-0.504008	-0.0617502	0.036352	-0.215801	-0.409387	-0.0317468	-0.537137	-0.182087	0.201735	-0.115742	0.0885198	0.0702572	-0.217292	-0.355036	2.00648	-0.0226056	-0.190069	-0.355036	-0.355036	-0.246865	-0.0196688	0	0	0	0	0.0928895	-0.0587265	0.273915	0.0507474	0.0954842	0	0	0	0.223148	-0.299648	0.0928895	0	0	0.0549106	0	-0.120542	0	0.0928895	0	-0.00341646	0	0.265784	0.097129	0.0391301	-0.172878	0	0.00400784	0.196299	-0.100787	0.133949	-0.188931	-0.601475	0	-0.0400288	0.0928895	0	0	0	1.23483	0	0.0391301	0	0	0.133949	0	0.01857	0.133949	0.0244614	-0.172878	0	0	0	0	-0.289188	0.0391301	0.0928895	-0.0400288	0	-0.0974219	0.0928895	0	-0.235946	-0.0946445	0.960772	5.10826	1.48665	3.65654	0.953542	2.92952	0	2.57083	0.000951197	-0.0936764	0.270318	0	0.178647	0.097129	0.216286	0.0549106	-0.0519616	-0.14518	1.09687	0	0	0	0.0639715	0.0472697	0.279665	0	-0.0430602	0.0928895	0	0.0928895	0.0928895	0.333432	0.360983	-0.0479964	0.0253659	-0.302789	-0.518348	0	-0.0658246	0	0.267928	0	0.45999	-0.0622093	-0.0529408	0	0	0	0	0.0379675	0.0154827	0	-0.058399	-0.235946	0	-0.107742	0.065017	0	-0.068805	0.206219	0	1.53505	1.65351	0	-0.0274468	-0.237665	0.00400251	0.100831	0	0.120909	0.120909	0	0	0	-0.0735144	0.0376081	-0.0454971	0	0.554591	0.0379675	0.00929585	-0.392011	0.170038	1.04449	2.49802	-0.106336	1.93759	-0.0318544	0.117881	0.0206932	0	0	0.0342392	-0.0309022
pharyngeal arch II	M457.36		-0.157465	0.669521	1.36787	0.628489	2.51809	0.105937	0.0966285	-0.0613375	0.135281	0.00520284	-0.0315241	0.128051	0	0	0	0.21143	0.0858664	-0.196632	-0.0368397	-0.0917073	0.136531	0.00975245	2.51809	2.94524	0.154935	-0.0947878	0.793999	0.157699	0.0509787	0.212976	0.0986024	0.110939	0.00296895	-0.0733524	-0.0233185	0	0.60801	0	-0.0190791	0.128051	0.085948	-0.0470533	0	1.22423	-0.0403239	0.405501	1.39542	-0.26366	-0.136248	-0.245002	0.0605414	0.019962	0.0531357	-0.0571804	-0.143103	-0.268319	0.0292843	-0.175444	-0.50711	-0.136248	0.0342123	0	-0.00402022	0	0.0342123	0	0	0.020002	-0.00514659	-0.186774	0.324405	-0.14483	0.0250958	0	0	-0.0860775	-0.0469098	-0.0547183	-0.0278725	-0.219432	-0.558647	-0.0477821	0.110939	-0.558647	0.506887	2.4557	0.265127	0.00622895	-0.124564	-0.105912	-0.164092	0.81458	-0.0917073	-0.00921759	-0.0101404	1.41704	0	0	0.0650821	-0.170864	0.164969	1.37678	0	0	0	0	0	0.0650821	0.0650821	0.0650821	0.07413	0	0	-0.0526427	0.0909792	0.128051	0.0650821	3.18935	5.82954	-0.157465	0.216457	-0.124532	2.23224	0.21143	1.49839	2.85808	-0.139382	1.71455	4.29647	0	0	0.0208726	0.0383366	0.288026	-0.0712538	0	-0.0226859	0	0.0650821	-0.054552	0.085407	0.136531	-0.0368397	-0.0917073	0	-0.0376054	0.248251	0.0903542	0	4.92377	0	-0.206819	0	0	-0.295968	0.0226948	-0.0298321	2.08824	0.0650821	0	0	0	0	0.0601779	0.163665	0	0	0.116031	0.152203	0	-0.0460591	0.152203	-0.336345	-0.0123525	-0.0233185	-0.336345	-0.101479	0.0936491	-0.034033	-0.336345	0.0658652	0.149619	-0.219432	0.0936491	-0.336345	-0.034033	0	-0.102761	0.0607129	0.0607129	-0.102761	0	0.0607129	0.0650821	-0.0430555	0.0201367	0.0648463	0.0737631	0	0.0288952	0	0.128051	0	-0.0714943	1.36787	1.59832	-0.0462705	0	-0.196632	0	0.0121413	-0.433421	0	-0.378918	0.0760894	0.0366834	-0.115939	-0.0953125	-0.746592	-0.496241	-0.0234135	-0.0565375	0.546761	-0.531929	-0.0317468	-0.558647	-0.5919	-0.143103	-0.145993	-0.191346	-0.157085	-0.219338	-0.206819	2.4557	-0.362391	-0.163945	-0.206819	-0.206819	-0.369407	-0.0367337	0.0650821	0	0	0	0	-0.0587265	0.130027	-0.0421421	3.22279	0	0	0	-0.0118065	-0.243894	0	0	0	0	0	0.00750873	0	0	0	-0.047465	0	-0.105912	-0.180403	0	-0.107796	0	-0.0509028	0.345855	0.0882736	-0.182838	0.0929817	0.0195408	0	0.0909792	0.128051	0	0	0	0.721969	0	0	0	0	-0.182838	0	-0.0743195	-0.182838	-0.052974	-0.107796	0	0	0	0	-0.045292	0	0.128051	0.0909792	0	0.0916391	0.128051	0	-0.170864	-0.0757922	0.0760762	7.30202	2.23224	4.92377	0.513309	2.74581	0.0650821	1.08779	-0.0919383	-0.0285942	0.00622895	0	-0.124564	-0.180403	0.104209	0	0.0760894	-0.389457	1.37678	0	0	0	-0.0811443	-0.0456198	-0.195953	0	-0.0963034	0	0.102163	0	0.0383366	0.259262	-0.0637254	0.0800546	0.149816	-0.395679	-0.233459	0	-0.0658246	0	-0.26366	0	-0.0807098	-0.130063	0.0121413	0	0	0	0	-0.297395	-0.168704	0	0.0066831	-0.170864	0	-0.0426597	-0.0278725	0	-0.326311	-0.152616	0.0272787	1.68074	0.779072	0.0650821	0.0226948	0.0735286	-0.0238049	0.455248	0	0.697721	0.697721	0	0	0	-0.0657476	-0.0552814	-0.0454971	0	0.00870541	-0.297395	-0.0185115	-0.50207	1.33276	0.628489	2.51809	1.41704	-0.194661	-0.0318544	0.0378472	-0.0721963	0	0	0.0694007	-0.0587096
pharyngeal arch II	M458.43		0.87456	2.37556	1.95437	4.5419	5.15245	-0.142314	1.53114	0.324945	-0.296159	0.0566352	-0.0315241	0	0	0.0493078	0	0.117809	-0.0797001	0.536707	0.0145927	-0.255675	-0.11172	-0.121984	5.15245	4.45844	0.991566	0.331274	-0.0472701	-0.324221	0.0653305	0.0744781	0.48126	0.0838714	0.30098	0.0431621	0.164765	0	0.552129	0.116514	0.396537	0	-0.0883322	-0.0162913	0	2.35424	-0.0403239	0.115183	0.170051	-0.306317	-0.136248	-0.256538	0.0130878	0.0245724	-0.0686989	0.0178107	-0.420255	-0.19774	0.654633	0.257023	-1.25612	-0.136248	0.150371	0	-0.0691024	0	0.150371	0	0	0.611128	-0.0434832	-0.410672	0.880298	-0.0933972	-0.0399863	0	0	-0.0346452	-0.149073	0.0617962	0.197895	-0.166242	-0.530093	-0.0477821	0.0838714	-0.530093	1.00269	0.306873	-0.0735088	0.103945	0.101203	0.115698	0.808312	0.72565	-0.255675	-0.173186	-0.0690927	-0.199226	0	0	0	0.244753	-0.0931675	1.0591	0	0	0	0	0	0.116514	0.116514	0	-0.0539209	0	0	-0.0526427	0.0928492	0	0	1.82578	5.92171	0.87456	0.35852	-0.200459	1.74692	0.117809	1.34248	0.300327	0.2469	0.818014	3.01394	0	0	-0.153408	0	-0.181092	1.06109	0	-0.0226859	0	0	-0.054552	-0.0785611	-0.11172	0.0145927	-0.255675	0	0.143635	0	1.72004	0.225767	3.40022	0	-0.469638	0	0.0690987	-0.2561	0.00236675	-0.0949142	1.43351	0.116514	0	0	0.116514	0	-0.0715585	0.0562819	0	0	-0.0318671	-0.242161	0	-0.111141	-0.242161	-0.139124	0.0390798	0.164765	-0.139124	-0.0995737	-0.0966653	-0.0565164	-0.139124	0.0543287	-0.334215	-0.166242	-0.0966653	-0.139124	-0.0565164	0.0690987	0.323301	0.12512	0.12512	0.323301	0	0.12512	0.116514	-0.0430555	-0.0449455	0.11316	0.0622266	0	0.0803275	0	0	0	-0.0714943	1.95437	2.64141	-0.0462705	0	0.536707	0	0.0635737	-0.314377	0.0690987	-0.256195	-0.0519616	-0.152378	-0.115939	0.191379	-0.744722	-0.398611	-0.0617502	0.0125612	0.297864	0.118321	-0.0317468	-0.530093	-0.57359	-0.420255	-0.153377	0.0853845	0.030346	-0.230875	-0.469638	0.306873	-0.373927	-0.169056	-0.469638	-0.469638	-0.247692	-0.164785	0	0	0	0	0	-0.0587265	0.307837	0.183625	1.80286	0	0	0.116514	0.145333	-0.0215798	0.116514	0	0	0.116514	0	-0.120542	0	0	0	0.174957	0	0.115698	0.00466569	0.116514	-0.172878	0	-0.0509028	0.682786	-0.100787	-0.226805	0.0883006	-0.163617	0	0.0928492	0	0	0	0.116514	2.33279	0	0.116514	0	0	-0.226805	0	0.151448	-0.226805	0.128267	-0.172878	0	0	0	0	0.0102169	0.116514	0	0.0928492	0	-0.0974219	0	0	0.244753	0.0889341	0.31446	3.45815	1.74692	3.40022	0.0745893	2.91788	0	0.713748	-0.0919383	-0.0936764	0.103945	0	0.101203	0.00466569	-0.0493928	0	-0.0519616	0.212974	1.0591	0	0	0	0.344917	0.0708946	-0.0797942	0	-0.224354	0	0	0	0	0.912735	0.0598793	0.0685181	0.0698392	-0.395679	-0.0490973	0.360614	0.481482	0.259553	-0.306317	0	0.345352	-0.122551	0.0635737	0	0	0	0	-0.149896	-0.408702	0	-0.058399	0.244753	0	0.0734986	0.197895	0.116514	-0.514724	0.922846	0	0.934652	0.507269	0	0.00236675	-0.400798	0.13688	-0.0442848	0	0.26831	0.26831	0	0.225767	0	-0.0290411	-0.0552814	0.0710174	0	-0.0563767	-0.149896	0.142174	-0.303452	2.7803	4.5419	5.15245	-0.199226	1.69282	-0.0318544	-0.0272349	0.0443182	0	0	-0.0586503	-0.00727721
pharyngeal arch II	M459.35		2.37835	2.27606	1.88091	2.6207	3.14374	-0.142314	3.0835	-0.0613375	-0.301247	-0.0598793	-0.0315241	0	0.176846	0.113398	0	0.211057	-0.196215	-0.211285	0.499703	0.0669035	-0.11172	0.497327	3.14374	3.8039	2.06631	-0.0947878	-0.0472701	-0.372749	0.169495	-0.0353673	0.294412	-0.0973691	0.254857	-0.0733524	0.419076	0	2.00756	0.113398	0.335546	0	-0.0883322	0.0280082	0.280898	1.30316	0.180356	0.066261	0.913106	-0.191297	-0.136248	-0.152373	0.0734192	-0.085273	-0.0077552	-0.242208	-0.31609	0.0437232	0.232299	-0.0264197	-0.542824	-0.136248	-0.0308698	0.113398	0.0442958	0	-0.0308698	0	0.113398	-0.0450802	-0.0434832	-0.0307323	0.389503	-0.0965135	0.13686	0	0	-0.15116	-0.0356744	-0.0547183	0.326469	0.165095	-0.639938	0.065616	-0.0973691	-0.639938	2.38537	0.22253	0.24907	-0.121822	0.255375	-0.0575955	1.24093	0.335469	0.0669035	-0.173186	0.0824882	-0.0858278	0.0671233	0	0	0.143994	-0.0931675	1.0916	0	0	0	0	0.0671233	0	0	0.113398	-0.0539209	0	0.113398	-0.0526427	-0.132918	0	0	1.25118	4.41769	2.37835	2.4413	-0.0236131	2.54611	0.211057	0.969775	2.017	0.240557	0.438185	3.14792	0	0	0.37456	0	-0.0676942	0.209645	0.113398	-0.0226859	0	0	0.166128	-0.0785611	-0.11172	0.499703	0.0669035	0	0.0757927	0.22068	1.74645	0.176846	3.10192	0	-0.586153	0	0	-0.262308	-0.347467	0.125765	1.65659	0	0	0	0	0	-0.0746748	0.0531655	0	0	-0.0318671	-0.441408	0	0.00225695	-0.441408	-0.0128286	-0.0774347	0.419076	-0.0128286	0.274614	-0.101753	-0.168886	-0.0128286	0.0512124	0.285097	0.165095	-0.101753	-0.0128286	-0.168886	0	-0.102761	0.078998	0.078998	-0.102761	0	0.078998	0	-0.0430555	0.209094	0.209972	0.268291	0	0.0772112	0.280898	0	0	0.0419039	1.88091	1.56977	0.344809	0	-0.211285	0	0.227958	-0.375368	0	-0.261988	0.0614366	0.0244683	0.20664	0.259029	0.518184	-0.362723	-0.0617502	-0.0565375	0.799547	-0.642428	-0.0317468	-0.639938	-0.317567	-0.31609	-0.31898	0.0266787	0.025258	0.194253	-0.586153	0.22253	-0.0707349	0.160656	-0.586153	-0.586153	-0.372625	-0.0513865	0	0.113398	0	0	0	0.118119	0.102455	-0.0421421	1.21196	0	0	0	-0.140705	0.327964	0.113398	0.113398	0.113398	0	0	-0.120542	0	0	0	0.0402193	0	-0.0575955	0.0141288	0	-0.0594799	0	-0.0509028	-0.222441	-0.100787	0.0941253	-0.329551	0.265492	0.113398	-0.132918	0	0	0	0	2.76459	0	0	0	0.113398	0.0941253	0	-0.0743195	0.0941253	-0.052974	-0.0594799	0	0	0	0	0.265344	0	0	-0.132918	0	0.0159762	0	0	0.143994	-0.23976	-0.0718224	4.3438	2.54611	3.10192	0.743487	3.37393	0	-0.352879	-0.0919383	-0.0936764	-0.121822	0	0.255375	0.0141288	0.0640054	0	0.0614366	0.350394	1.0916	0	0	0	0.446823	0.0677783	-0.0403552	0.176846	0.195353	0.113398	0	0	0	-0.134404	-0.165888	0.0654018	0.12497	-0.0157394	-0.174661	0	0.0475735	0	-0.191297	0.113398	-0.0807098	-0.161539	0.227958	0.0671233	0	0.0671233	0	-0.28846	-0.145277	0	-0.058399	0.143994	0	0.00565627	0.326469	0	0.258907	-0.217699	0	1.24765	0.965281	0.176846	-0.347467	-0.517313	-0.088887	0.0691134	0	-0.0603847	-0.0603847	0	0.22068	0.176846	0.125131	-0.0552814	-0.0454971	0	0.523754	-0.28846	-0.0835937	0.608145	2.45759	2.6207	3.14374	-0.0858278	-0.330494	0.0815438	-0.0272349	-0.0721963	0	0	0.162029	0.256148
pharyngeal arch II	M460.27		0.0887034	0.640102	2.39597	1.67854	3.55032	-0.095981	0.215013	0.0483572	-0.308729	-0.0598793	0.0781706	0	0.254516	0	0	0.158534	0.115036	0.132294	-0.101922	0.0555751	-0.11172	-0.128804	3.55032	1.16503	0.368644	0.0149069	0.319064	-0.136451	0.0585107	0.19226	0.0879018	0.0123256	0.105143	0.139845	-0.119377	0	0.614174	0	0.486499	0	-0.0883322	-0.0853899	0.213197	0.581932	-0.0403239	-0.110585	0.62419	-0.487558	-0.136248	-0.159856	0.207824	-0.152424	-0.549398	0.0304971	0.00680531	-0.112673	-0.404206	-0.378329	-0.60711	-0.136248	-0.0308698	0	-0.0691024	0.109695	-0.0308698	0.109695	0	0.0646146	-0.0434832	-0.122987	0.0431943	-0.209912	-0.0399863	0	0	-0.15116	-0.149073	0.0549765	-0.0278725	-0.134286	-0.238359	-0.0477821	0.0123256	-0.238359	0.756254	2.32328	0.036186	-0.121822	-0.124564	0.0422032	-0.241403	0.815436	0.0555751	-0.173186	0.0327491	0.257751	0	0	0	0.0753048	-0.0931675	1.5512	0	0	0	0	0	0	0.0649668	0.109695	-0.0539209	0.109695	0	-0.0526427	-0.0232236	0	0	1.1852	5.85182	0.0887034	0.189072	-0.0907644	2.01779	0.158534	-0.477129	0.79586	-0.0744154	0.291941	4.86111	0	0	0.223614	0	0.459195	-0.0712538	0	-0.0226859	0	0	0.0551427	0.0311336	-0.11172	-0.101922	0.0555751	0	0.175591	0	1.05408	0	4.84311	0	-0.181679	0.109695	0.109695	0.003329	0.0102785	0.0147806	1.96053	0	0	0	0	0.109695	-0.123106	-0.0138996	0	0	0.0778276	-0.307332	0.109695	-0.111141	-0.307332	-0.214155	0.135762	-0.119377	-0.214155	-0.111476	0.221142	-0.069087	-0.214155	0.00278102	0.20924	-0.134286	0.221142	-0.214155	-0.069087	0.213197	0.142565	0.467346	0.467346	0.142565	0.109695	0.467346	0.109695	-0.0430555	0.0647493	-0.00291239	-0.0542879	0	-0.036187	0	0	0	-0.0714943	2.39597	1.81428	0.26498	0	0.132294	0	-0.0529408	-0.338098	0	-0.433192	-0.0519616	-0.0426829	-0.115939	-0.0953125	-0.296987	-0.575607	-0.0617502	-0.0565375	0.351279	-0.646132	-0.0317468	-0.238359	-0.966948	0.00680531	-0.135186	-0.162396	0.0757524	-0.102063	-0.181679	2.32328	-0.139946	-0.0512743	-0.181679	-0.181679	-0.0497299	-0.164785	0	0.109695	0	0	0	0.112214	0.0949727	0.171055	2.25806	0	0	0	0.0487825	-0.194665	0	0	0	0	0	0.190708	0	0	0	-0.395556	0	0.0422032	-0.300642	0	0.0403188	0	-0.0509028	0.413623	0.11241	-0.201968	0.0282764	0.00759372	0	-0.0232236	0	0	0	0	1.46304	0	0	0	0	-0.201968	0	0.0353752	-0.201968	0.0567207	0.0403188	0	0	0	0	-0.159231	0	0	-0.0232236	0	-0.0974219	0	0	0.0753048	-0.23976	0.141375	5.89378	2.01779	4.84311	0.160072	2.56042	0	0.822633	0.0177564	-0.0936764	-0.121822	0	-0.124564	-0.300642	-0.0493928	0	-0.0519616	0.0868056	1.5512	0	0	0	-0.0811443	0.0640749	-0.261035	0.0649668	-0.224354	0.109695	0.109695	0	0	0.176846	-0.0561935	-0.0479964	-0.155928	-0.395679	-0.250518	0	-0.0658246	0	-0.487558	0	0.246707	0.0130595	-0.0529408	0	0	0	0	-0.211423	0.324755	0	-0.058399	0.0753048	0	-0.107742	-0.0278725	0	-0.302404	0.330859	0	1.70602	0.0183935	0.109695	0.0102785	-0.304116	0.5514	0.168912	0	0.04931	0.04931	0	0.17094	0	0.0564419	-0.0552814	0.0641976	0	0.325664	-0.211423	-0.0835937	-0.350606	0.919378	1.67854	3.55032	0.257751	1.61801	-0.0318544	-0.0272349	0.0374985	0	0	0.0510445	0.0471487
pharyngeal arch II	M461.80		0.689883	1.23907	2.15086	4.89206	4.85011	0.0137962	0.396441	0.144345	-0.00137884	0.096231	0.0738311	0	0.0533447	0	0.0533447	1.67553	0.0251853	2.04118	0.167586	0.0922586	-0.00636505	0.225096	4.85011	1.39396	1.24616	0.0105674	0.0580851	-0.0866216	-0.051184	0.116582	-0.0719504	0.00798607	-0.0717373	0.0320028	0.171246	0.316579	0.468718	0.105355	0.926335	0	0.096915	0.148768	0.427095	2.3288	2.08421	0.0246077	0.408083	0.143028	-0.00105506	-0.297965	-0.050082	-0.0768718	-0.201464	-0.0618714	-0.239604	-0.312047	-0.365891	-0.262731	-1.41928	-0.00105506	-0.0308698	0.0839257	0.116145	0	-0.0308698	0	0	0.140167	-0.0121118	-0.128684	-0.27022	-0.104556	-0.0399863	0	0	0.0340875	-0.149073	-0.0547183	-0.0278725	-0.191372	-0.371367	0.108328	0.00798607	-0.371367	0.319355	1.01984	0.213935	-0.0684772	-0.0192092	0.0346884	0.460132	0.514546	0.0922586	-0.119841	-0.0848466	-0.0139788	0	0	0	0.013725	-0.0931675	1.09841	0	0	0.0533447	0	0	0	0	0	-0.0539209	0.105355	0	0.103468	-0.0795736	0	0	5.27382	5.53093	0.689883	0.468714	-0.0951039	4.09488	1.67553	1.98362	1.46871	0.758604	-0.0743923	0.14606	0	0	0.440655	0.105355	0.345299	-0.0712538	0.0533447	0.0826693	0.0533447	0	-0.054552	0.512331	-0.00636505	0.167586	0.0922586	0	0.601119	0.234158	0.0615787	0.0533447	4.07866	0.0313714	-0.304165	0.0533447	0	-0.193089	0.0227459	-0.0949142	1.1321	0	0.205682	0.0533447	0	0	-0.0319627	0.0958776	0	0	0.0214776	0.123282	0.0533447	0.062475	0.123282	0.282269	-0.0774347	0.171246	0.282269	-0.081921	0.0709514	0.0923487	0.282269	-0.0621857	0.434832	-0.191372	0.0709514	0.282269	0.0923487	0	0.00259431	-0.195586	-0.195586	0.00259431	0	-0.195586	0.0533447	-0.0430555	0.00839927	0.184558	0.0510673	0	-0.036187	0	0	0.0533447	-0.0181495	2.15086	0.210682	-0.0462705	0	2.04118	0	0.000403932	-0.36798	0	-0.378271	-0.0519616	-0.0470225	0.0897432	-0.0419678	-0.543395	-0.147158	0.043605	-0.00319272	-0.30869	-0.50169	-0.0317468	-0.371367	-0.898157	-0.239604	-0.333977	-0.0446373	-0.00178434	-0.162142	-0.304165	1.01984	0.2537	-0.119097	-0.304165	-0.304165	-0.0479949	-0.11144	0	0	0	0.0533447	0.0533447	0.0764661	0.0828904	0.113968	0.315206	0	0	0	-0.212196	-0.018671	0.0533447	0.105355	0	0.0533447	0	-0.120542	0.0533447	0	0	-0.290201	0	0.0346884	1.89674	0.0533447	-0.141507	0	-0.0509028	0.469959	0.0553228	-0.163795	-0.096913	-0.212514	0.0533447	-0.0795736	0	0	0	0	0.635624	0	0.0533447	0	0.0533447	-0.163795	0	-0.0743195	-0.163795	-0.052974	-0.141507	0	0	0	0	-0.122548	0.0533447	0	-0.0795736	0	0.0586883	0	0.0533447	0.013725	0.517457	0.13386	4.89116	4.09488	4.07866	0.920364	3.19862	0	1.91643	0.0432543	0.0116788	-0.0684772	0	-0.0192092	1.89674	0.0559624	0	-0.0519616	-0.0577966	1.09841	0	0	0	0.104103	-0.0456198	-0.0757876	0	-0.0597391	0	0	0	0	-0.0810595	0.0098072	-0.0479964	0.000181989	-0.161521	-0.0709698	0.105355	0.0902856	0	0.143028	0	-0.0807098	-0.152759	0.000403932	0.0533447	0	0.0533447	0	-0.378388	-0.116594	0	-0.058399	0.013725	0	-0.00238669	-0.0278725	0	0.841403	-0.164354	0	0.904389	0.00234111	0.0533447	0.0227459	-0.411957	0.526042	-0.0442848	0	-0.00703998	-0.00703998	0	0.0839257	0.0533447	-0.0779845	0.150401	0.00784761	0	0.149305	-0.378388	0.0725166	-0.320557	1.7159	4.89206	4.85011	-0.0139788	0.541661	-0.000482962	0.0781203	0.141797	0	0.0533447	0.0467049	0.048403
pharyngeal arch II	M462.33		0.646275	0.730555	2.89106	1.71803	1.49803	-0.109242	0.614084	-0.0613375	-0.0321025	-0.0598793	-0.0315241	0	0	0	0	-0.168883	-0.0730728	-0.0193433	-0.101922	-0.255675	0.0605726	-0.115357	1.49803	1.88026	0.953685	0.028354	0.144838	-0.146406	-0.051184	0.138535	-0.125295	-0.0454133	0.180258	-0.0733524	0.00743689	0	0.565564	0	-0.0841613	0	-0.0883322	-0.0853899	0.239788	1.25976	0.199464	0.0125569	0.0811441	-0.118471	-0.136248	-0.0223051	-0.103427	-0.262119	-0.0927069	-0.11214	0.174254	-0.0692633	0.636787	-0.351738	-0.776528	-0.136248	0.092272	0.123142	-0.0691024	0	0.092272	0	0	0.194708	-0.0434832	0.00261962	-0.186433	0.0298762	0.0831555	0	0	-0.15116	-0.149073	-0.0547183	-0.0278725	-0.107695	-0.693643	0.0753596	-0.0454133	-0.693643	0.50264	0.544193	-0.0735088	-0.121822	-0.124564	0.260161	1.51224	0.820998	-0.255675	-0.173186	-0.0150496	-0.0760841	0	0	0.123142	0.280619	-0.0931675	1.09242	0	0	0	0	0	0	0.123142	0	0.185867	0	0	-0.0526427	-0.132918	0	0	1.72986	4.05472	0.646275	0.000963646	-0.0773173	1.59862	-0.168883	0.82417	0.925243	0.100406	0.230948	3.71967	0	0	-0.153408	0.123142	0.346897	-0.0712538	0	-0.0226859	0	0	-0.054552	0.0445807	0.0605726	-0.101922	-0.255675	0.123142	-0.0376054	0.1027	0.882059	0.671876	3.00657	0.192108	-0.586153	0	0	-0.361924	-0.445005	-0.0949142	2.07685	0.30534	0	0	0.123142	0.123142	-0.188073	-0.0602326	0	0	-0.0318671	-0.271581	0	-0.111141	-0.271581	-0.285618	0.0457071	0.00743689	-0.285618	0.157334	-0.0826449	-0.042496	-0.285618	-0.0621857	0.456031	-0.107695	-0.0826449	-0.285618	-0.042496	0	0.0203809	0.0498063	0.0498063	0.0203809	0	0.0498063	0.350748	-0.0430555	0.260394	0.192733	0.0688539	0	0.203601	0.30534	0	0	-0.0714943	2.89106	1.65275	-0.0462705	0	-0.0193433	0	-0.0529408	-0.381784	0.123142	-0.542886	-0.0519616	-0.0292359	-0.115939	0.0278293	0.420002	-0.334554	0.0613916	-0.0565375	0.669386	-0.755827	-0.0317468	-0.693643	-0.311322	0.174254	-0.188912	-0.379208	-0.122548	0.186297	-0.586153	0.544193	-0.250654	0.000942807	-0.586153	-0.586153	-0.470163	0.185963	0	0	0	0	0	-0.0587265	0.00491753	0.0809997	0.529856	0	0	0	-0.0777632	0.16715	0	0	0.123142	0	0	0.00259957	0	0	0	-0.272414	0	0.260161	-0.100547	0.0330721	-0.100004	0	0.188885	-0.0923731	-0.100787	-0.141263	-0.0342216	-0.111942	0.123142	-0.132918	0	0	0.123142	0	2.29729	0	0.0330721	0	0.123142	-0.141263	0	0.165468	-0.141263	-0.0199019	-0.100004	0	0	0.123142	0	0.384896	0.0330721	0	-0.132918	0	0.0257198	0	0	0.280619	-0.047652	0.167965	4.8627	1.59862	3.00657	0.486004	2.05479	0	-0.160938	-0.0919383	-0.0936764	-0.121822	0	-0.124564	-0.100547	-0.0493928	0	-0.0519616	0.535656	1.09242	0	0	0	0.0419974	-0.0456198	0.913209	0	-0.101213	0.123142	0	0	0	0.216344	0.0064046	-0.0479964	0.149412	-0.272537	-0.393923	0	-0.0658246	0	-0.118471	0	0.159078	-0.066006	-0.0529408	0	0	0	0	0.117134	0.0497956	0	0.0647427	0.280619	0	-0.107742	-0.0278725	0.123142	0.31757	0.0220893	0	2.28705	2.10962	0	-0.445005	-0.325204	-0.088887	0.147824	0	0.290363	0.290363	0	0.123142	0	0.201882	0.434542	-0.0454971	0	0.208554	0.117134	-0.0835937	-0.544363	0.225788	1.71803	1.49803	-0.0760841	0.0644922	-0.0318544	-0.0272349	0.0509455	0	0	-0.0586503	-0.123792
pharyngeal arch II	M463.55		0.541871	2.17064	2.07362	2.17537	3.93895	-0.0241199	0.287817	0.22965	0.0944523	-0.0598793	-0.0315241	0	0	0.118194	0	0.060221	-0.0780205	-0.140792	-0.101922	-0.255675	0.0721713	0.095171	3.93895	2.54917	1.02729	-0.0247034	0.181834	0.282855	0.0670101	0.0787747	-0.125295	0.020825	0.208587	0.155751	0.261731	0	0.663517	0	0.632131	0	-0.0883322	0.0328042	0	1.42868	-0.0403239	0.118519	0.836089	-0.258454	0.0476439	-0.373053	0.0804648	-0.143925	-0.431203	-0.0302259	1.21941	-0.187644	-0.557186	0.0248531	-0.646652	0.0476439	-0.0308698	0	-0.0691024	0	-0.0308698	0	0.118194	-0.0450802	-0.0434832	-0.0184624	0.629018	0.0191919	-0.0399863	0	0	-0.0329655	-0.0308784	-0.0547183	-0.0278725	-0.118379	-0.307827	-0.0477821	0.020825	-0.307827	0.932811	1.46433	-0.0735088	0.107282	-0.00637028	0.0763026	-0.121355	0.864646	-0.255675	0.275791	0.254018	-0.0810318	0	0	0	-0.117752	0.135936	1.35271	0.118194	0.118194	0	0	0	0	0	0.118194	0.0642732	0.118194	0	0.0655515	0.316059	0.118194	0	1.25826	4.96877	0.541871	0.326799	0.0468371	2.93702	0.060221	-0.044572	0.826065	0.658493	0.709852	4.54785	0	0	0.075696	0	0.109896	-0.0712538	0	0.0273223	0	0	0.0636422	0.354101	0.0721713	-0.101922	-0.255675	0.118194	0.225813	0.333669	0.359048	0.118194	3.74304	0	-0.467959	0	0	-0.0220421	-0.135484	-0.0949142	1.59274	0	0	0	0	0.118194	-0.0698788	-0.0602326	0	0	-0.0318671	0.252419	0	-0.111141	0.252419	-0.0927438	-0.0774347	0.261731	-0.0927438	-0.354887	-0.0933291	-0.0531803	-0.0927438	0.0560084	0.544004	-0.118379	-0.0933291	-0.0927438	-0.0531803	0	0.160658	0.483303	0.483303	0.160658	0	0.483303	0.118194	-0.0430555	0.0732487	-0.112607	-0.0542879	0	-0.036187	0	0	0	-0.0714943	2.07362	2.36599	-0.0462705	0	-0.140792	0.118194	-0.0529408	0.00279946	0	0.124084	-0.0519616	-0.0341835	-0.115939	0.46708	-0.172615	-0.0689234	0.426495	-0.0565375	0.0835189	-0.526723	-0.0317468	-0.307827	-0.787935	1.21941	-0.310556	-0.135714	-0.145413	-0.347389	-0.467959	1.46433	-0.30655	-0.025278	-0.467959	-0.467959	-0.0136343	-0.164785	0	0	0	0	0.118194	0.333483	0.314438	-0.0421421	1.0775	0	0.118194	0	0.0333136	0.200342	0	0	0	0.118194	0	-0.0504578	0	0	0	-0.166453	0	0.0763026	0.229083	0	-0.172878	0	0.0672914	0.173258	0.0174067	-0.36988	-0.102755	-0.189899	0.118194	0.316059	0.118194	0	0	0	2.36184	0	0	0	0.118194	-0.36988	0.118194	-0.0743195	-0.36988	-0.052974	-0.172878	0	0	0.118194	0	-0.136812	0	0.118194	0.316059	0	-0.0974219	0.118194	0	-0.117752	-0.0558688	0.0463717	4.97758	2.93702	3.74304	1.26011	2.97727	0.118194	0.250015	0.0262558	-0.0936764	0.107282	0.229104	-0.00637028	0.229083	0.284277	0.118194	-0.0519616	-0.262516	1.35271	0	0	0	0.0370498	-0.0456198	0.0726346	0.118194	-0.224354	0	0	0	0	0.257805	-0.165888	0.0701978	-0.0377341	0.0183146	0.137115	0.183892	0.0523695	0	-0.258454	0	-0.0807098	-0.18803	-0.0529408	0	0	0	0	-0.112359	0.0461219	0	-0.058399	-0.117752	0	0.121362	-0.0278725	0	-0.254452	0.0114051	0.183892	1.72046	0.327275	0	-0.135484	-0.0538596	-0.088887	1.07784	0	0.606585	0.606585	0	0.118194	0.038911	0.177853	-0.0552814	0.138394	0	-0.0563767	-0.112359	-0.0835937	-0.665957	1.05279	2.17537	3.93895	-0.0810318	0.400626	-0.0318544	0.156657	-0.0721963	0.118194	0.118194	-0.0586503	-0.123792
pharyngeal arch II	M464.69		-0.028831	1.21266	1.63661	0.0143596	2.38193	0.0841669	0.10012	-0.0613375	0.17589	0.0566485	0.0613926	0	0	0	0	-0.0759659	-0.0239431	-0.299915	-0.0427786	0.00184363	0.0605512	-0.121971	2.38193	0.927118	0.498163	-0.0356446	0.156892	0.0173377	0.00795923	-0.0956855	0.522806	0.0519587	-0.0659387	-0.0142091	0.0678268	0	0.696014	0	0.0881102	0	0.0932563	0.063938	0.116528	2.17344	-0.0403239	0.360296	1.14571	-0.0861928	-0.0197199	-0.0938005	-0.103427	-0.202976	-0.270145	0.0883546	-0.27925	-0.539601	-0.448899	0.0997952	-0.694117	-0.0197199	0.332236	0.172271	0.291058	0.0591433	0.332236	0.653136	0.216152	0.264411	0.214036	-0.20651	0.150381	-0.0529528	-0.0399863	0.0591433	0	-0.0346319	-0.114255	0.00442497	-0.0278725	-0.230955	-0.358894	0.0353843	0.0519587	-0.358894	0.193646	2.78532	0.0987627	-0.0289053	0.0795974	-0.078077	1.06297	0.148846	0.00184363	0.0401443	-0.0216636	2.9213	0	0	0	-0.119418	-0.0340242	1.57561	0	0.0591433	0.0591433	0.0591433	0	0	0	0.0591433	0.00522234	0	0	0.160687	0.0393532	0	0.0591433	0.742661	6.07951	-0.028831	0.0271497	-0.0188707	2.12175	-0.0759659	0.68885	4.24625	0.13987	0.676671	4.27386	0	0	-0.0942643	0	-0.0317645	-0.0712538	0	0.0364574	0.0591433	0	0.0619758	0.35122	0.0605512	-0.0427786	0.00184363	0	-0.0376054	0.0591433	0.731851	0	5.03342	0	-0.053946	0	0.149328	-0.344193	-0.178919	-0.0117478	1.79024	0	0.181588	0.0591433	0	0	-0.104907	-0.0602326	0	0	0.0610496	-0.0312294	0	-0.0519979	-0.0312294	-0.0675159	-0.0774347	0.0678268	-0.0675159	0.109464	0.107348	-0.055803	-0.0675159	-0.00304248	0.258282	-0.230955	0.107348	-0.0675159	-0.055803	0	-0.00984417	0.428294	0.428294	-0.00984417	0	0.428294	0	-0.0430555	-0.0449455	-0.0196904	-0.0542879	0	-0.036187	0	0	0	-0.012351	1.63661	1.65261	0.0128728	0	-0.299915	0	0.0399759	-0.146975	0.0591433	-0.263634	-0.0519616	-0.152378	-0.115939	-0.0953125	-0.401409	-0.346018	-0.0026069	0.11061	-0.0294379	-0.583555	-0.0317468	-0.358894	-0.762256	-0.27925	-0.260407	-0.378009	-0.0460936	-0.0809436	-0.053946	2.78532	-0.032552	-0.33922	-0.053946	-0.053946	-0.233144	-0.164785	0.0591433	0	0	0	0	0.000416768	0.72754	-0.0421421	3.47526	0	0	0	-0.258408	0.061828	0	0	0	0	0	-0.00401443	0	0	0	-0.336413	0	-0.078077	-0.183164	0	-0.0799614	0	0.065625	0.507208	-0.0416442	-0.0788042	-0.271032	0.016312	0	0.0393532	0	0	0	0	0.443162	0	0	0	0	-0.0788042	0	-0.0151763	-0.0788042	0.0635538	-0.0799614	0	0	0	0	-0.244001	0	0	0.0393532	0	0.283404	0	0	-0.119418	-0.23976	-0.0126792	7.01152	2.12175	5.03342	-0.00185027	2.4229	0	-0.466277	0.0245895	0.0228514	-0.0289053	0	0.0795974	-0.183164	-0.0493928	0	-0.0519616	-0.190866	1.57561	0	0	0	0.0911271	0.0135234	-0.236267	0.0591433	-0.131438	0	0	0	0.0247682	0.462017	-0.0493604	-0.0479964	0.0705526	-0.169198	-0.370466	0	-0.00668136	0	-0.0861928	0	-0.0215665	0.00833128	0.0399759	0	0.0247682	0	0	-0.358909	1.44378	0	-0.058399	-0.119418	0	0.041586	-0.0278725	0.0591433	-0.0597566	0.0917923	0	0.450453	0.560374	0.0591433	-0.178919	-0.278633	0.579804	-0.0195165	0	0.270289	0.270289	0	0.0591433	0.0591433	-0.0732202	0.00386183	0.0710307	0	0.00276654	-0.358909	-0.0244504	-0.667623	1.67676	0.0143596	2.38193	2.9213	0.167531	-0.0318544	0.0892929	0.0443315	0	0.19912	0.00049298	-0.0646484
pharyngeal arch II	M465.76		0.234801	2.09889	4.10835	1.28313	4.88853	0.133237	0.290841	0.00451783	1.00108	0.0629485	-0.0315241	0	0	0.0418096	0	0.159041	-0.0340961	-0.162565	0.0828245	-0.213866	-0.0289822	0.0370526	4.88853	1.95508	0.949979	0.0673306	0.228281	-0.317877	0.133562	-0.194751	0.0206108	0.0321905	-0.125082	-0.0733524	0.0443836	0.0418096	0.257694	0	0.86155	0	0.0412274	-0.0435803	0.184746	2.46265	0.488121	-0.0278469	-0.0927885	-0.302812	0.0096583	-0.210935	0.049133	-0.179381	-0.310951	-0.0336777	-0.298322	-0.543303	-0.113885	-0.223079	-1.46594	0.0096583	0.0518682	0.0418096	0.206449	0.0418096	0.0518682	0.106288	0.17174	0.287926	0.0392548	-0.264766	-0.309921	-0.0411935	0.025869	0	0	-0.0853043	-0.107263	-0.0547183	-0.0278725	-0.201577	-0.625513	0.0349559	0.0321905	-0.625513	-0.0460428	0.715492	0.00922927	0.024084	0.037554	0.0361266	0.566823	1.42216	-0.213866	0.0115606	-0.00863174	-0.116488	0.12956	0	0	4.9042	-0.0513579	0.856514	0.082738	0	0.0418096	0.0418096	0.0245665	0.0418096	0	0	-0.0539209	0	0	-0.0108331	0.0677284	0	0	3.48805	5.41099	0.234801	-0.0394401	-0.0648971	5.71019	0.159041	-0.342024	0.600095	-0.0975726	-0.0743923	1.00076	0	0	-0.0706696	0.462461	0.151914	0.0114842	0.0418096	0.0600522	0	0.0174623	-0.0127424	0.00417689	-0.0289822	0.0828245	-0.213866	0	0.0852224	0.650408	0.149231	0.353811	5.20728	0	-0.148594	0	0.0589009	-0.455806	-0.25003	-0.0531046	1.78265	0.145906	0	0	0.0418096	0.135562	-0.129172	0.035501	0	0	-0.0318671	0.0973622	0.0418096	0.0763107	0.0973622	0.0439351	0.0453932	0.0443836	0.0439351	0.0931233	-0.0776327	0.0297052	0.0439351	0.0606421	-0.117723	-0.201577	-0.0776327	0.0439351	0.0297052	0.145906	-0.102761	0.032065	0.032065	-0.102761	0	0.032065	0.082738	-0.0430555	-0.00313591	0.110238	0.06854	0	0.00562261	0	0.0418096	0	-0.00563892	4.10835	2.5781	-0.00446094	0.082738	-0.162565	0.082738	-0.0111312	-0.447286	0	-0.501077	-0.0519616	0.677708	-0.0913724	-0.0535029	-0.43578	-0.523183	-0.0617502	-0.0147279	-0.266881	-0.609921	-0.0317468	-0.625513	-0.862028	-0.298322	-0.339013	-0.185491	-0.0725937	-0.241101	-0.148594	0.715492	-0.367614	-0.293629	-0.148594	-0.148594	-0.169901	-0.122975	0	0	0	0	0	-0.0587265	2.18962	-0.0421421	0.323342	0	0	0	-0.171645	0.0828939	0.0135586	0.145906	0.0418096	0.0418096	0.0245665	-0.120542	0.0245665	0	0	-0.21081	0	0.0361266	0.606131	0	-0.131069	0	-0.00909322	0.38478	-0.0180494	-0.2693	-0.118829	-0.352917	0	0.0677284	0	0	0.0418096	0.122828	1.05089	0.0418096	0	0	0	-0.2693	0	-0.03251	-0.2693	-0.052974	-0.131069	0	0	0.082738	0	-0.137475	0	0	0.0677284	0	-0.0556124	0	0	4.9042	3.96245	0.0109156	6.26889	5.71019	5.20728	-0.0283503	1.91152	0	0.171315	0.0308895	0.0648165	0.024084	0	0.037554	0.606131	-0.0493928	0.0418096	-0.0519616	-0.137808	0.856514	0	0	0	0.00159368	-0.00381027	-0.0989163	0.0658553	-0.039608	0	0.0418096	0	0	0.0662424	0.0188581	-0.00618679	-0.0331004	-0.120128	-0.291085	0.115168	0.118922	0	-0.302812	0.0418096	-0.0807098	-0.0574677	-0.0111312	0.0418096	0	0.0418096	0	-0.408166	-0.121928	0	0.526601	4.9042	0.0245665	-0.0659323	-0.0278725	0	-0.542584	-0.0717926	0.222845	1.20877	2.60079	0	-0.25003	-0.199196	0.0174013	-0.0442848	0	-0.0603847	-0.0603847	0	0	0.0418096	-0.131981	0.129465	-0.0454971	0	-0.0145672	-0.408166	-0.0590271	-0.502362	1.22031	1.28313	4.88853	-0.116488	-0.257619	0.034001	0.0386204	0.0105417	0.082738	0	-0.0168407	-0.000963867
pharyngeal arch II	M467.59		0.218075	0.0160791	2.04759	2.91224	4.89474	0.00272852	-0.115028	0.152195	-0.269453	0.0559845	-0.0315241	0	0.115864	0.0739446	0	-0.0650985	-0.12227	-0.208819	-0.0279772	-0.110633	-0.0377757	-0.164554	4.89474	1.59032	0.290628	-0.0947878	0.0266745	0.206668	0.0938585	0.105037	0.353442	0.0476734	-0.0511374	0.14018	0.0287267	0	0.412651	0	0.765444	0	-0.044717	-0.0114453	1.42239	2.43005	-0.0403239	0.294755	0.0938292	0.195995	-0.136248	-0.0934276	0.0416158	0.117797	0.24603	0.161579	0.389033	-0.438938	0.311155	-0.3119	-1.15452	-0.136248	-0.0308698	0	-0.0691024	0	-0.0308698	0	0.0739446	-0.0450802	0.0304614	-0.197139	0.531239	-0.0940479	-0.0399863	0.0739446	0	0.0342496	-0.0332088	0.0192263	0.0460721	-0.106239	-0.473278	0.0261624	0.0476734	-0.473278	4.03075	0.874631	0.000435828	0.0917108	0.0204781	-0.0259511	0.558311	0.416504	-0.110633	0.040347	-0.0642468	0.0292056	0.0436152	0	0.0739446	0.572645	-0.0931675	1.46166	0	0	0.0739446	0	0	0	0	0.0436152	0.0200237	0	0.0739446	-0.0526427	0.0121242	0	0	4.55844	5.84717	0.218075	-0.122178	-0.126515	3.30842	-0.0650985	-0.161988	0.795665	-0.095767	1.17459	2.72015	0	0	-0.00836505	0	0.0601511	-0.0712538	0	-0.0226859	0.0739446	0	-0.054552	-0.00461655	-0.0377757	-0.0279772	-0.110633	0	-0.0376054	0	0.69224	0.574768	5.48959	0	-0.306527	0	0	-0.196372	0.183529	0.184711	1.70036	0	0	0	0	0	-0.0842889	-0.0602326	0	0.115864	0.0420774	-0.0033196	0.0739446	0.00472255	-0.0033196	0.266161	0.0384291	0.0287267	0.266161	-0.0555574	-0.248488	-0.282284	0.266161	-0.0621857	0.0586135	-0.106239	-0.248488	0.266161	-0.282284	0	0.0422817	0.174339	0.174339	0.0422817	0	0.174339	0	-0.0430555	-0.0449455	-0.00882309	0.0196567	0	-0.036187	0	0	0	-0.0714943	2.04759	1.80474	-0.0462705	0	-0.208819	0	0.0210038	-0.319794	0	-0.329354	-0.0519616	0.164873	-0.0419943	-0.0953125	-0.606862	-0.432829	-0.0617502	0.0106463	0.22447	-0.340172	-0.0317468	-0.473278	-0.266803	0.389033	0.00743585	0.0376429	0.09521	-0.0949162	-0.306527	0.874631	0.354602	-0.339884	-0.306527	-0.306527	-0.379772	0.0206246	0	0	0.145043	0	0.0739446	-0.0587265	-0.118224	-0.0421421	2.86178	0	0	0	-0.243607	0.0298342	0	0	0	0	0	-0.0465976	0	0	0	-0.210147	0	-0.0259511	-0.397975	0	-0.0570143	0	-0.0509028	0.146291	-0.0268428	-0.0926304	-0.20896	-0.260415	0	0.0121242	0	0	0	0	1.26107	0	0	0	0	-0.0926304	0	-0.0743195	-0.0926304	-0.052974	-0.0570143	0	0	0	0.0739446	-0.0651414	0	0	0.0121242	0	-0.0234774	0	0	0.572645	0.039865	0.0732201	6.80347	3.30842	5.48959	0.706727	2.5753	0	-0.392333	-0.0919383	-0.0197318	0.0917108	0.0739446	0.0204781	-0.397975	0.0245518	0	-0.0519616	1.1318	1.46166	0	0.0739446	0	-0.0811443	-0.0456198	0.555126	0	0.0392822	0	0	0	0	-0.134404	-0.122273	-0.0479964	0.362171	-0.0521727	0.203984	0	-0.0658246	0	0.195995	0	-0.00676518	-0.0445817	0.0210038	0	0	0	0	-0.388774	-0.272744	0	0.0155455	0.572645	0	-0.0337973	0.0460721	0	0.259741	-0.143754	0	1.30148	1.16245	0	0.183529	-0.147903	0.0965222	0.100758	0	-0.0603847	-0.0603847	0	0.0739446	0.0739446	0.0886976	0.0186632	0.0284475	0	-0.0127616	-0.388774	0.0614489	-0.504526	0.808064	2.91224	4.89474	0.0292056	0.18351	-0.0318544	-0.0272349	0.0728463	0	0	0.0152943	0.0212508
pharyngeal arch II	M468.83		-0.0702065	-0.00722923	2.34523	1.2799	3.15683	-0.0447273	-0.230975	-0.0613375	-0.42434	-0.0598793	-0.0315241	0	0	0.0975867	0	0.936004	-0.196215	-0.227096	-0.00433509	0.154656	0.0785042	-0.140912	3.15683	3.33191	0.853238	0.0575528	0.486464	-0.314978	-0.051184	-0.114627	-0.125295	0.0928553	-0.0274953	0.0789882	0.443878	0	1.03294	0	0.594991	0	0.0253291	0.0669507	2.59054	2.54209	0.93761	0.434583	1.40824	-0.24522	-0.136248	-0.275466	-0.103427	-0.164532	-0.0156637	-0.0194751	-0.25832	-0.62863	0.292206	0.314127	0.0417517	-0.136248	-0.0308698	0	0.0284844	0	-0.0308698	0	0	0.0126392	-0.0434832	-0.313085	-0.189516	-0.152192	-0.0399863	0	0	-0.15116	-0.149073	0.0428684	0.0697143	0.0959302	-0.373372	-0.0477821	0.0928553	-0.373372	1.57046	0.846349	-0.0735088	-0.0242353	-0.0269777	-0.170994	0.346029	0.0817816	0.154656	-0.173186	-0.0406046	-0.101639	0	0	0.0975867	0.0922512	-0.0931675	1.05497	0	0	0.0319928	0	0	0	0	0.0975867	-0.0539209	0	0.0577194	-0.0526427	0.0573061	0	0	3.68414	5.30372	-0.0702065	-0.0245914	0.0779906	0.691944	0.936004	2.95473	0.862498	-0.139382	0.115832	3.69404	0	0	-0.0558209	0	0.254948	-0.0712538	0	-0.0226859	0	0	0.0430347	0.199889	0.0785042	-0.00433509	0.154656	0	0.0599813	0	0.116611	0.0975867	4.67778	0.0577194	-0.488566	0	0	-0.308676	-0.20543	-0.0949142	0.674383	0	0	0	0	0.27845	-0.0514702	-0.0602326	0	0	-0.0318671	0.18549	0.0975867	-0.0135545	0.18549	0.153746	0.074906	0.443878	0.153746	0.38907	-0.043983	-0.00383417	0.153746	0.128039	0.144654	0.0959302	-0.043983	0.153746	-0.00383417	0	-0.00517415	0.0272554	0.0272554	-0.00517415	0	0.0272554	0.0975867	-0.0430555	0.0526413	0.0929068	-0.0542879	0	0.0613998	0	0	0	-0.0714943	2.34523	0.375915	-0.0462705	0	-0.227096	0	-0.0529408	-0.466878	0	-0.4453	-0.0519616	-3.70513e-05	-0.115939	-0.0953125	-0.222396	-0.495077	-0.0617502	-0.0565375	-0.30869	-0.565602	-0.0317468	-0.373372	-0.438372	-0.25832	-0.442073	-0.645674	0.0469163	-0.347389	-0.488566	0.846349	-0.211992	-0.177298	-0.488566	-0.488566	-0.440964	-0.164785	0	0	0.0975867	0	0	0.131498	0.209973	-0.0421421	3.24889	0	0	0	-0.0391014	0.00246976	0	0	0	0	0	-0.120542	0	0	0	-0.297969	0	-0.170994	-0.235389	0	-0.0205375	0	0.0466839	0.152263	0.0515532	-0.0572638	-0.0527537	0.399142	0	0.0573061	0	0	0	0.0975867	0.673876	0	0	0	0	-0.0572638	0	-0.0743195	-0.0572638	-0.052974	-0.0205375	0	0	0.0975867	0	-0.06015	0	0	0.0573061	0	0.0928025	0	0	0.0922512	-0.182041	0.170515	6.80377	0.691944	4.67778	0.548175	2.95451	0	0.709853	0.00564843	-0.0936764	-0.0242353	0	-0.0269777	-0.235389	0.048194	0	-0.0519616	-0.21317	1.05497	0	0	0.0975867	0.273882	-0.0456198	-0.261035	0	-0.0720138	0.0975867	0.0975867	0	0	-0.0368175	0.0243363	-0.0479964	0.0342962	-0.298092	-0.345688	0	0.0317621	0	-0.24522	0	0.282007	-0.0678899	-0.0529408	0	0	0	0	-0.0910214	0.153935	0.0975867	-0.058399	0.0922512	0	-0.0101552	0.0697143	0	-0.143138	-0.120112	0	1.36464	0.45762	0.0975867	-0.20543	-0.419726	0.00869974	0.053302	0	0.0919559	0.0919559	0	0.0975867	0	-0.0645841	-0.0552814	0.0520896	0	0.04121	-0.0910214	-0.0835937	-0.541813	0.345798	1.2799	3.15683	-0.101639	-0.188457	-0.0318544	0.0703518	-0.0721963	0	0	-0.000930909	-0.123792
pharyngeal arch II	M469.92		3.32413	3.41411	2.10937	2.26757	3.99526	-0.0132829	0.505507	-0.0613375	-0.392895	0.190653	0.097507	0	0	0	0	-0.0398515	0.233841	0.410433	-0.101922	-0.255675	0.0173109	0.0800233	3.99526	1.7809	0.439956	0.270713	0.353991	-0.163372	-0.051184	-0.0831822	1.82274	-0.0209119	-0.0486248	-0.0733524	0.196379	0	0.590618	0.129031	-0.0841613	0	-0.011875	0.0436412	0.250532	2.08964	0.278198	0.458864	-0.0821866	-0.286608	-0.136248	-0.00755219	0.0256044	-0.262119	-0.420366	0.31149	0.17313	-0.417593	0.455285	0.378587	-0.0281563	-0.136248	0.0981613	0	-0.0691024	0	0.0981613	0	0	-0.0450802	-0.0434832	-0.0921501	-0.0183784	-0.0808806	0.0364709	0	0	-0.15116	-0.0726153	0.0217389	-0.0278725	-0.146533	-0.566252	0.27074	-0.0209119	-0.566252	2.55346	0.0989714	0.127441	0.00720912	0.00446668	-0.170994	0.528343	0.509337	-0.255675	0.301565	-0.138191	-0.199226	0	0.05454	0	-0.106915	-0.0931675	1.48323	0	0	0	0	0	0	0	0	-0.0539209	0.0347341	0.129031	-0.0526427	0.403361	0.250532	0	1.59477	4.70732	3.32413	0.352572	-0.071428	0.95304	-0.0398515	-0.112074	0.978494	0.215667	0.126558	2.78433	0	0	0.0971245	0	0.0894121	-0.0712538	0	-0.0226859	0.129031	0	-0.054552	-0.0785611	0.0173109	-0.101922	-0.255675	0	-0.0376054	0.129031	0.73079	0.250532	2.79307	0	0.109053	0.637797	0	-0.283191	-0.367196	-0.0403742	2.12008	0	0	0	0	0	0.348207	-0.0602326	0	0	0.097164	-0.0330668	0	0.0178899	-0.0330668	0.20971	-0.0774347	0.196379	0.20971	0.227879	0.043068	-0.0317517	0.20971	-0.0621857	-0.132207	-0.146533	0.043068	0.20971	-0.0317517	0	0.0262702	-0.224484	-0.224484	0.0262702	0	-0.224484	0	-0.0430555	-0.0449455	0.252894	-0.0542879	0	-0.036187	0	0	0	-0.0714943	2.10937	1.95286	-0.0462705	0	0.410433	0	0.0235164	-0.320325	0	-0.542886	-0.0519616	-0.0233466	0.0130922	-0.0953125	0.9063	-0.319801	-0.0617502	-0.0565375	0.200128	-0.159626	-0.0317468	-0.566252	-0.110386	0.17313	0.0981376	-0.299619	-0.0663904	-0.0288675	0.109053	0.0989714	0.520493	-0.455748	0.109053	0.109053	0.317258	0.0155261	0	0	0.129031	0	0	-0.0587265	-0.118224	-0.0421421	0.378991	0	0	0	0.112505	0.847987	0	0	0	0	0	-0.120542	0.129031	0	0	-0.096565	0	-0.170994	0.44148	0	-0.172878	0	0.0781283	0.135832	0.0282437	-0.0185708	-0.119445	0.0647575	0	0.403361	0.250532	0	0	0	1.97191	0.129031	0	0	0	-0.0185708	0	-0.0743195	-0.0185708	-0.052974	-0.172878	0	0	0	0	-0.341451	0	0.250532	0.403361	0	0.190792	0.250532	0	-0.106915	0.0592308	1.0507	4.72122	0.95304	2.79307	0.323572	2.69997	0	-0.100777	-0.0919383	0.156856	0.00720912	0	0.00446668	0.44148	0.0796383	0	-0.0519616	-0.362588	1.48323	0	0	0	1.51282	0.0834113	-0.132004	0	0.141146	0.250532	0	0	0	-0.00537315	-0.165888	0.0284608	-0.155928	-0.145147	-0.910487	0.376842	0.135125	0	-0.286608	0	-0.0807098	0.216636	0.0235164	0	0	0	0.129031	0.213396	-0.274685	0	0.0706321	-0.106915	0	-0.107742	-0.0278725	0	0.884489	-0.0886674	0	1.68362	1.21707	0	-0.367196	-0.132864	-0.088887	-0.0442848	0	0.0686464	0.0686464	0	0	0	0.175247	0.0737497	-0.0454971	0	0.0726544	0.213396	-0.0835937	-0.41865	3.26382	2.26757	3.99526	-0.199226	-0.0423552	-0.0318544	-0.0272349	0.0568348	0	0	-0.0586503	-0.123792
pharyngeal arch II	M470.73		0.366096	1.28337	2.01291	3.79605	4.89059	0.166366	0.0552914	-0.0613375	-0.213246	-0.0598793	-0.0315241	0	0	0	0	0.139798	-0.160536	-0.324683	-0.0375954	0.107759	-0.11172	0.336095	4.89059	1.91272	0.882047	-0.0947878	0.164033	-0.284748	0.0574621	-0.000910235	0.477301	0.332925	0.449511	0.0352937	0.145875	0	0.844158	0	0.224519	0	0.0381591	0.166933	1.99181	0.925994	0.794254	-0.0019388	1.19941	-0.318183	-0.0276015	-0.264407	-0.0391004	-0.262119	0.253244	0.111705	-0.173335	-0.607551	0.177068	0.230575	-0.385669	-0.0276015	0.0777763	0.211303	-0.0691024	0.211303	0.0777763	0	0	-0.0450802	0.16782	-0.241297	0.671402	-0.101266	-0.0399863	0	0	0.0601434	0.0843203	-0.0547183	-0.0278725	-0.0388024	-0.605481	0.163521	0.332925	-0.605481	0.350351	1.46859	0.0351374	0.0894811	0.0448107	0.451562	0.786755	1.52589	0.107759	-0.173186	-0.0923208	0.398909	0	0.151936	0	-0.0665706	0.0154786	0.645844	0.374063	0	0	0	0	0	0.228205	0	0.0547252	0	0	0.0116837	-0.0242722	0	0	1.40456	5.64829	0.366096	0.514101	-0.031084	2.9454	0.139798	-0.133208	1.19457	-0.030736	-0.0743923	4.10715	0	0	-0.107537	0	0.272523	-0.0712538	0.108646	-0.0226859	0.108646	0	-0.054552	0.090814	-0.11172	-0.0375954	0.107759	0	0.0710407	0	0.137689	0.243197	4.15879	0	-0.104362	0	0.0643264	-0.200344	-0.299281	-0.0949142	1.36682	0	0.108646	0	0	0.108646	-0.188073	0.0484135	0	0.108646	-0.0318671	-0.278242	0	-0.111141	-0.278242	0.014455	0.0312115	0.145875	0.014455	0.181292	-0.213787	-0.0709808	0.014455	-0.0621857	-0.0493608	-0.0388024	-0.213787	0.014455	-0.0709808	0	0.00588525	0.00773866	0.00773866	0.00588525	0	0.00773866	0	-0.0430555	0.0193809	-0.112607	-0.0542879	0	-0.036187	0	0.142311	0.108646	-0.0714943	2.01291	2.55994	-0.0462705	0	-0.324683	0	-0.0529408	0.344753	0	-0.104305	-0.0519616	-0.152378	-0.115939	-0.0953125	-0.124812	-0.376622	-0.0617502	-0.0565375	-0.30869	-0.302211	-0.0317468	-0.605481	-0.510726	-0.173335	-0.138291	-0.0887498	0.0158816	0.0160455	-0.104362	1.46859	0.524373	-0.147068	-0.104362	-0.104362	-0.00466172	-0.164785	0	0	0	0	0	0.152577	-0.00957813	0.066504	0.661339	0	0	0	0.136065	0.0820031	0	0	0	0	0	-0.120542	0	0	0	-0.28691	0	0.451562	0.13464	0	-0.00350295	0	0.217963	0.243837	0.0685877	0.25743	0.496405	0.70645	0.108646	-0.0242722	0	0	0	0	0.919816	0.108646	0	0	0.108646	0.25743	0	0.289115	0.25743	0.0556721	-0.00350295	0	0	0	0	0.0193833	0	0	-0.0242722	0	0.211258	0	0.108646	-0.0665706	-0.131114	0.502771	4.94454	2.9454	4.15879	1.2104	2.62477	0	2.16556	-0.0919383	-0.0936764	0.0894811	0	0.0448107	0.13464	0.119982	0	-0.0519616	-0.00175419	0.645844	0	0	0.108646	-0.0811443	-0.0456198	-0.0497317	0	0.100392	0	0	0	0	0.0768988	-0.0572421	0.260684	-0.0472821	-0.0869987	-0.601807	0	0.145478	0	-0.318183	0	-0.0807098	-0.258114	-0.0529408	0.108646	0	0.108646	0	0.255459	0.208926	0	-0.058399	-0.0665706	0	0.000904249	-0.0278725	0	-0.325163	-0.00639546	0	1.3625	-0.318127	0	-0.299281	-0.471442	0.0197591	-0.0442848	0	0.150918	0.150918	0	0	0	-0.254809	0.156022	-0.0454971	0	0.252303	0.255459	-0.0835937	-0.515285	0.84336	3.79605	4.89059	0.398909	3.27066	-0.0318544	-0.0272349	0.0364498	0	0	-0.0586503	-0.0151456
pharyngeal arch II	M471.07		2.19252	1.91801	1.87311	3.64331	5.16601	-0.060245	-0.0923643	0.187398	0.0380426	0.248967	0.129172	0	0	0.160696	0	-0.00818656	-0.0811137	-0.242614	-0.053477	0.0531708	-0.0296512	-0.0778023	5.16601	4.58833	1.68296	-0.0947878	0.501987	-0.220961	0.030885	-0.00699108	-0.125295	0.138828	-0.0430129	-0.0733524	0.310928	0	1.05324	0.236197	-0.0841613	0	0.313798	-0.0853899	0.082069	1.66858	0.0417451	-0.0285159	0.00205222	-0.125611	0.0561469	-0.0940289	-0.103427	0.0169051	-0.388702	-0.154042	-0.215844	-0.510008	0.71902	-0.0422682	-0.930218	0.0561469	-0.0308698	0.082069	-0.0691024	0	-0.0308698	0	0.0484449	0.233944	0.117213	-0.131648	0.346174	-0.127843	0.0420827	0	0	-0.15116	-0.100628	-0.0547183	-0.0278725	0.201775	-0.580587	0.0342869	0.138828	-0.580587	0.0846038	1.62416	0.00856029	-0.0397529	-0.0424954	-0.0102976	0.800196	1.98357	0.0531708	-0.173186	-0.0897465	-0.117157	0	0	0	0.78386	-0.0931675	0.703842	0.082069	0	0	0	0	0	0.0484449	0	-0.0539209	0.0484449	0	-0.0526427	-0.0508493	0	0	4.67388	5.85025	2.19252	-0.122178	-0.0397631	2.71453	-0.00818656	0.879177	0.183112	-0.0573131	0.304492	4.29977	0	0	-0.0249482	0	0.265429	-0.0712538	0.082069	-0.0226859	0	0.082069	-0.00610713	-0.0785611	-0.0296512	-0.053477	0.0531708	0	0.952307	0.308846	0.563185	0.390541	4.05161	0	-0.236034	0	0	-0.601712	-0.362924	-0.0949142	1.2887	0	0.082069	0	0	0.082069	-0.0596135	-0.0602326	0	0	0.0502019	-0.00230029	0.160696	-0.0290722	-0.00230029	0.156624	0.0963033	0.310928	0.156624	0.411405	0.124089	-0.200215	0.156624	0.143036	-0.0205748	0.201775	0.124089	0.156624	-0.200215	0	0.0256986	0.184108	0.184108	0.0256986	0	0.184108	0.549257	-0.0430555	-0.0449455	0.0158523	0.0277812	0	0.124509	0.082069	0	0	0.0892018	1.87311	1.21518	-0.0462705	0.082069	-0.242614	0	0.0755186	-0.416191	0.160696	-0.38219	-0.0519616	0.238164	-0.115939	0.0653835	0.304899	-0.0382355	-0.0617502	-0.0565375	-0.0724936	-0.232972	0.0503222	-0.580587	-0.80126	-0.215844	-0.160775	-0.434987	-0.0347255	-0.111192	-0.236034	1.62416	0.156625	0.191319	-0.236034	-0.236034	-0.511235	-0.0827156	0	0	0	0	0	0.146496	0.086998	0.0399269	0.39924	0	0	0	-0.00870494	0.435623	0.082069	0	0	0.082069	0	-0.0384732	0	0	0	-0.313487	0	-0.0102976	0.791425	0	-0.172878	0	0.0311663	0.0797341	-0.0187184	-0.0183114	-0.154256	0.275749	0	-0.0508493	0	0	0	0	1.44754	0	0	0	0	-0.0183114	0	-0.0743195	-0.0183114	0.0383442	-0.172878	0	0	0.160696	0	0.226027	0	0	-0.0508493	0	0.0632741	0	0	0.78386	-0.23976	0.955687	5.73395	2.71453	4.05161	0.947708	3.21755	0	1.71781	-0.0919383	-0.0936764	-0.0397529	0.082069	-0.0424954	0.791425	-0.0493928	0	-0.0519616	0.155447	0.703842	0	0	0	0.000924703	-0.0456198	-0.100339	0.082069	-0.109253	0	0	0	0.082069	-0.0523352	0.142958	0.0340727	0.0802686	-0.116655	-0.0259033	0.082069	-0.0658246	0	-0.125611	0	0.148582	-0.258114	0.0755186	0	0	0	0	-0.586331	0.229355	0	0.02367	0.78386	0.0484449	0.310986	-0.0278725	0	-0.499339	0.100928	0	2.15452	0.597687	0	-0.362924	-0.238288	-0.00681795	-0.0442848	0	0.100311	0.100311	0	0.928906	0	0.09531	-0.0552814	0.115199	0	-0.0563767	-0.586331	0.0448658	-0.547954	2.07182	3.64331	5.16601	-0.117157	0.12076	-0.0318544	0.02121	-0.0721963	0	0	0.250196	-0.0417227
pharyngeal arch II	M473.45		-0.0164549	0.497414	0.891591	0.914861	1.68494	-0.142314	-0.114152	0.0951281	-0.219952	-0.0598793	0.0219737	0.0534978	0	0	0	0.898095	-0.0905889	-0.0076697	-0.101922	-0.0700373	0.0898006	-0.238498	1.68494	2.78848	0.245107	0.0108379	0.207304	0.400315	-0.0197186	-0.0265753	0.659962	-0.0438713	0.302339	-0.0733524	-0.273467	0.172571	0.546698	0	0.823275	0.0534978	0.0557869	0.0367394	1.05681	3.11436	1.59754	0.427647	0.463046	0.0162035	-0.030622	-0.122946	-0.103427	-0.126602	-0.0781555	0.185463	-0.401253	-0.37314	-0.190212	-0.0422413	-0.401238	-0.030622	0.022628	0	-0.0691024	0	0.022628	0.254574	0	0.140558	0.162609	-0.225034	-0.254402	-0.156414	0.0135115	0	0	-0.0976618	-0.0955747	-0.00122048	-0.0278725	-0.00340791	-0.24127	0.0578436	-0.0438713	-0.24127	0.575168	0.41259	-0.0735088	0.132752	0.0319012	-0.065368	0.446931	-0.0748428	-0.0700373	0.0531636	-0.0846935	0.0553483	0	0	0.105626	-0.182448	-0.0931675	0.770278	0.105626	0.105626	0	0	0	0	0	0.0534978	0.0302306	0.0534978	0	-0.0526427	0.0235473	0	0.0534978	5.12768	6.17373	-0.0164549	0.112409	0.0899938	1.1169	0.898095	3.74584	4.25781	0.364379	-0.0208945	3.67329	0	0	-0.0178911	0	0.0888565	0.0343719	0	-0.0226859	0.0534978	0	-0.054552	0.238452	0.0898006	-0.101922	-0.0700373	0.105626	0.291618	0	0.0105377	0.0534978	4.94958	0.0223754	-0.256929	0	0.0534978	0.0330172	0.0603553	-0.0414164	0.664197	0	0	0.0534978	0	0	-0.112779	-0.0602326	0	0	0.0216307	0.129895	0	-0.0269897	0.129895	-0.242977	-0.0774347	-0.273467	-0.242977	-0.255857	0.0259183	0.0660671	-0.242977	0.04344	0.0131273	-0.00340791	0.0259183	-0.242977	0.0660671	0	-0.102761	-0.0663543	-0.0663543	-0.102761	0.0534978	-0.0663543	0.156466	-0.0430555	0.169464	0.0229094	0.0513379	0	-0.036187	0	0	0	-0.0179964	0.891591	-0.0169027	0.00722731	0	-0.0076697	0	0.000557003	0.0877723	0.105626	-0.40737	-0.0519616	-0.0988799	-0.115939	0.040204	-0.576733	-0.402873	-0.0617502	0.0490883	-0.123052	-0.549734	0.021751	-0.24127	-0.764395	-0.401253	-0.0618312	-0.269283	-0.195422	-0.0454147	-0.256929	0.41259	-0.142091	-0.134404	-0.256929	-0.256929	-0.0305656	0.0496248	0	0	0	0	0	-0.00522868	2.2786	0.0634836	5.02546	0	0.0534978	0	-0.103142	1.70686	0	0.0534978	0.0534978	0	0.0314655	0.114045	0	0	0	-0.0324842	0	-0.065368	-0.203913	0	-0.0672524	0	-0.0509028	-0.113897	-0.0472896	0.0926059	0.0438046	-0.23078	0.0841516	0.0235473	0	0	0.0841516	0	0.728656	0	0	0	0.0841516	0.0926059	0.105626	-0.0208217	0.0926059	-0.052974	-0.0672524	0	0	0.0534978	0	0.0113712	0	0	0.0235473	0.0534978	0.137165	0	0.0534978	-0.182448	0.0894634	-0.0718224	6.55812	1.1169	4.94958	0.679323	2.56466	0	0.312529	-0.0384405	-0.0936764	0.132752	0.0534978	0.0319012	-0.203913	0.00410505	0	-0.0519616	-0.10205	0.770278	0	0	0	1.47502	0.00787797	-0.261035	0	0.150672	0	0.135517	0	0	0.00111228	0.0197499	-0.0479964	-0.155928	-0.189587	-0.330518	0.122129	0.0809435	0	0.0162035	0	0.0548068	-0.178811	0.000557003	0	0.0534978	0	0	-0.324325	-0.11704	0	-0.0269336	-0.182448	0	0.126845	-0.0278725	0	0.758008	-0.0709304	0	1.20323	1.51457	0.0534978	0.0603553	-0.101724	-0.0353892	-0.0442848	0	-0.0603847	-0.0603847	0	0.0534978	0	0.146571	0.0288701	-0.0454971	0	0.0791398	-0.324325	-0.0835937	-0.283964	1.08639	0.914861	1.68494	0.0553483	0.161393	-0.0318544	-0.0272349	-0.0186985	0	0	-0.0586503	-0.0702939
pharyngeal arch II	M475.14		1.38052	2.56701	2.45032	1.88394	4.77108	-0.0814364	0.779614	0.058596	0.860799	-0.0598793	0.0884094	0.177292	0	0.0608776	0	0.0412204	-0.135337	-0.147391	0.796087	-0.101991	-0.0508426	0.191471	4.77108	1.58375	1.58136	0.0825041	0.240085	-0.360363	0.135694	-0.151336	0.541522	-0.0973691	-0.0642044	-0.0124748	-0.194725	0	0.858685	0.0608776	0.256092	0.177292	0.00730377	-0.0853899	0	2.9251	0.562013	0.0430997	0.168767	0.113951	-0.136248	-0.25312	-0.0425491	-0.166483	-0.316332	-0.122635	-0.303704	-0.448269	0.44716	-0.35846	-1.61641	-0.136248	0.0300078	0	-0.00822475	0	0.0300078	0	0.0956359	0.517699	0.128537	-0.0400864	-0.445885	-0.209912	0.0208913	0	0	0.0261323	-0.0881949	-0.0547183	0.0330051	-0.170191	-0.606681	0.162321	-0.0973691	-0.606681	0.213322	1.20586	0.0464247	0.222994	0.0919535	0.159173	0.987432	1.09981	-0.101991	0.167067	-0.138191	0.010877	0.119933	0	0.0608776	4.76547	-0.0931675	1.18166	0	0.0608776	0.119933	0.200626	0	0	0	0.0608776	-0.0539209	0	0.0608776	0.0672908	-0.0720407	0.0608776	0	3.53981	4.76719	1.38052	-0.0613005	0.0868959	5.12923	0.0412204	-0.376721	0.0515577	0.231203	-0.0743923	2.10729	0	0	0.0186123	0.471119	0.475222	-0.0103762	0	-0.0226859	0	0.0608776	-0.054552	0.0987308	-0.0508426	0.796087	-0.101991	0.0608776	0.172498	0.95116	0.022022	0.119933	4.62204	0	-0.289713	0.0254961	0	-0.309031	-0.176303	-0.0949142	1.05665	0	0.0608776	0	0	0.0956359	-0.127195	0.0783458	0.0608776	0	-0.0318671	0.0719578	0	0.00879226	0.0719578	-0.034004	-0.0774347	-0.194725	-0.034004	-0.0114722	0.11977	0.10956	-0.034004	-0.0263459	-0.132267	-0.170191	0.11977	-0.034004	0.10956	0	-0.102761	-0.12365	-0.12365	-0.102761	0.0608776	-0.12365	0.177292	-0.0430555	-0.00910562	-0.0517295	0.00658975	0	-0.036187	0	0	0	-0.0106167	2.45032	1.71178	0.0493654	0	-0.147391	0	-0.0529408	-0.539303	0	-0.542886	-0.0519616	0.495719	-0.115939	-0.0953125	-0.281687	-0.388862	0.0581833	-0.0206976	-0.0756251	-0.5552	0.0638891	-0.606681	-1.02646	-0.303704	-0.362367	0.0749685	-0.0997856	-0.170097	-0.289713	1.20586	-0.225445	-0.0475611	-0.289713	-0.289713	-0.274843	-0.139289	0.0608776	0	0	0	0	-0.0587265	1.35492	0.0187355	0.70797	0	0	0.0608776	0.103896	0.0917892	0	0.119933	0.0358398	0.0608776	0	-0.120542	0	0.0608776	0	0.435226	0	0.159173	0.549592	0	-0.0191934	0	-0.0509028	0.124036	-0.0399098	0.00981106	0.00997278	0.43733	0	-0.0720407	0.0608776	0	0.0608776	0.0608776	1.3312	0	0	0	0	0.00981106	0	0.102972	0.00981106	0.00790361	-0.0191934	0	0	0.0608776	0	0.120156	0	0.0608776	-0.0720407	0.0608776	-0.0974219	0.0608776	0.119933	4.76547	3.40492	0.048111	5.70612	5.12923	4.62204	0.613608	2.64826	0.0608776	0.445508	0.141127	-0.0936764	0.222994	0.340253	0.0919535	0.549592	0.0114848	0	-0.0519616	-0.204264	1.18166	0	0	0.0358398	0.493981	-0.0456198	-0.141101	0	0.0891873	0	0	0	0.0358398	0.257439	0.361066	-0.0479964	-0.0950507	-0.137493	-0.431041	0.0608776	-0.00494701	0	0.113951	0.0608776	-0.0807098	0.0383251	-0.0529408	0.0608776	0	0.0608776	0	-0.472985	-0.033815	0	0.480024	4.76547	0.119933	-0.107742	0.0330051	0.177292	-0.364169	-0.0404066	0	1.85642	2.55266	0	-0.176303	-0.397379	-0.088887	-0.0442848	0	0.000492888	0.000492888	0	0.153685	0	0.0325464	0.177784	0.0153805	0	0.262085	-0.472985	0.0363398	-0.435041	2.02677	1.88394	4.77108	0.010877	-0.308781	-0.0318544	0.00860495	0.114682	0	0.119933	0.0950344	0.276694
pharyngeal arch II	M476.44		1.60112	0.961304	2.72312	3.45508	4.31243	0.0214584	0.327738	-0.0613375	0.325219	-0.0598793	-0.0315241	0.0492806	0	0.0289676	0	0.388208	-0.0987789	-0.0488033	-0.0044861	0.0135271	-0.11172	-0.00275958	4.31243	3.5089	1.8556	0.0576393	0.602689	-0.000472488	0.0462517	0.306682	-0.0278594	0.055058	-0.0758014	-0.0240718	0.0833365	0.0492806	0.412657	0	0.593316	0.0492806	0.0252239	-0.0564223	0.0492806	1.79368	0.0847837	-0.0456821	-0.129676	0.129654	0.00827913	-0.182443	0.811926	0.031892	-0.332276	-0.114588	0.0212502	-0.390241	0.41052	-0.311565	-0.582011	0.00827913	0.0665659	0	0.148019	0.0974357	0.0665659	0	0	0.582927	0.0539525	-0.19355	0.591413	-0.112476	0.0574494	0	0	-0.101879	-0.0516368	-0.0054377	-0.0278725	-0.250047	-0.254288	0.20229	0.055058	-0.254288	0.720872	1.7476	-0.0735088	-0.0243863	0.0199624	-0.170994	0.874968	1.45589	0.0135271	-0.0956036	0.062536	-0.10179	0	0	0.181808	1.72155	-0.0438869	1.16865	0	0	0	0.0492806	0	0	0.171603	0	-0.0539209	0.0492806	0	-0.0236751	0.0488902	0	0.0492806	5.41508	5.71955	1.60112	0.214924	0.0124641	0.798402	0.388208	2.15566	0.288902	0.258069	0.473398	3.89622	0	0	-0.104127	0	0.191916	0.073273	0.0492806	-0.0226859	0	0.0492806	-0.054552	0.0465465	-0.11172	-0.0044861	0.0135271	0	0.0116752	0.261714	0.347284	0	3.61507	0.125108	-0.324439	0	0	-0.194771	0.0581341	0.0301935	1.37379	0.0775821	0	0.0492806	0	0.0974357	-0.0906372	-0.0602326	0	0	0.0174135	-0.0641266	0.0492806	-0.0137055	-0.0641266	0.0552063	0.165881	0.0833365	0.0552063	-0.000289912	0.0258676	0.0410358	0.0552063	-0.0621857	0.329675	-0.250047	0.0258676	0.0552063	0.0410358	0	-0.102761	-0.156415	-0.156415	-0.102761	0	-0.156415	0	0.0062251	0.00433512	-0.035025	-0.0542879	0	-0.036187	0	0	0	0.0259415	2.72312	3.20455	-0.0462705	0	-0.0488033	0	0.0994863	-0.604465	0.0492806	-0.23561	-0.0519616	-0.0549419	-0.115939	-0.0663449	0.0949717	0.345691	0.0356856	-0.0565375	-0.0469766	-0.218309	-0.0317468	-0.254288	-0.734576	0.0212502	0.0162464	0.55607	-0.00481109	-0.156779	-0.324439	1.7476	-0.299832	-0.238626	-0.324439	-0.324439	-0.124769	0.111095	0	0	0	0	0	0.0858003	-0.0689437	0.0552936	0.673766	0	0	0	0.0404461	-0.0284772	0.0492806	0.144527	0	0.0492806	0	-0.0712616	0.0649029	0	0	-0.159817	0	-0.170994	0.0826755	0.0693997	-0.115337	0	-0.00162219	-0.155733	0.089823	-0.119943	-0.0986503	0.0498293	0.0492806	0.0488902	0	0	0	0	1.24385	0	0.0693997	0	0.0492806	-0.119943	0	0.0231162	-0.119943	-0.0036934	-0.115337	0	0	0	0	0.0706774	0.0693997	0	0.0488902	0	-0.0481413	0	0	1.72155	2.30165	0.383702	5.43521	0.798402	3.61507	0.960653	1.31111	0.0492806	1.832	0.0135728	-0.0443958	-0.0243863	0	0.0199624	0.0826755	0.12221	0	-0.0519616	-0.0840037	1.16865	0	0	0	0.0633825	-0.0456198	0.026353	0.152427	0.0113844	0	0.235739	0	0	0.152983	0.591652	-0.0190287	-0.0584925	-0.0298204	-0.408022	0.0775821	0.0316111	0	0.129654	0.0492806	0.24261	-0.152603	0.0994863	0	0	0	0	-0.26464	-0.176916	0	0.321736	1.72155	0.0492806	-0.0584613	-0.0278725	0	0.162462	-0.0925909	0	0.0516371	0.0657914	0	0.0581341	-0.34571	0.0362207	0.0912502	0	0.125976	0.125976	0	0	0.0492806	-0.110282	-0.00600084	0.0519386	0	0.205337	-0.26464	0.0138421	-0.504191	0.254151	3.45508	4.31243	-0.10179	0.680918	0.0457277	0.0503472	0.0252394	0	0	-0.00936969	0.00131598
pharyngeal arch II	M477.31		0.219772	0.808227	1.92199	1.61517	4.1034	-0.142314	0.508216	-0.0613375	-0.332629	0.129418	-0.0315241	0	0	0	0	-0.0718598	-0.196215	-0.22766	-0.004899	-0.104134	0.0398215	0.0388297	4.1034	4.39103	0.612435	-0.0947878	0.44083	0.0560502	0.00617919	-0.212213	-0.0282723	-0.000346295	-0.0280592	-0.0733524	-0.0676347	0	0.242665	0.0970228	-0.0841613	0	0.0632096	-0.0853899	0.879312	1.97687	-0.0403239	-0.0135621	0.785454	0.155248	-0.136248	-0.131775	-0.00640391	-0.0728221	-0.107078	0.406942	-0.259441	-0.363128	1.09381	-0.264495	-1.51346	-0.136248	-0.0308698	0.151542	-0.0691024	0	-0.0308698	0	0	0.75922	0.0535396	-0.133344	1.20745	-0.051217	-0.0399863	0	0	0.0381372	-0.0520497	-0.0547183	-0.0278725	-0.347483	-0.349141	0.141515	-0.000346295	-0.349141	-0.0727007	1.31646	-0.0735088	-0.121822	-0.0275416	0.182862	0.990951	0.932905	-0.104134	-0.173186	-0.0808281	0.092671	0	0	0.0970228	-0.235946	0.00385532	0.677378	0.189297	0	0	0	0	0	0	0	-0.0539209	0	0	-0.0526427	0.0563785	0	0.0970228	3.28114	5.20897	0.219772	0.239368	0.208733	2.26912	-0.0718598	-0.309496	0.362366	0.222164	0.367927	2.28197	0	0	0.0358892	0	0.00820442	0.206074	0	-0.0226859	0.0970228	0	-0.054552	0.0184617	0.0398215	-0.004899	-0.104134	0.0573632	-0.0376054	0	1.4924	0.442319	4.23163	0	-0.396856	0	0	-0.213803	-0.125827	-0.037551	1.25974	0	0	0	0.0970228	0	-0.0910501	0.0913091	0	0	-0.0318671	0.477353	0	-0.053778	0.477353	-0.336109	-0.0774347	-0.0676347	-0.336109	0.174044	-0.0451047	-0.185261	-0.336109	0.0348371	-0.0415369	-0.347483	-0.0451047	-0.336109	-0.185261	0.0573632	0.0865359	-0.111645	-0.111645	0.0865359	0	-0.111645	0	-0.0430555	0.0520774	0.0766897	0.042735	0	-0.036187	0.0970228	0.0970228	0	-0.0714943	1.92199	1.2639	-0.0462705	0	-0.22766	0	0.044082	0.0204997	0	-0.353589	-0.0519616	-0.152378	-0.0189161	-0.0953125	-0.693162	-0.393405	-0.0617502	0.0404854	-0.0480123	-0.204488	-0.0317468	-0.349141	-0.737825	-0.259441	-0.350363	-0.127857	0.0964754	-0.0700612	-0.396856	1.31646	0.182696	0.318716	-0.396856	-0.396856	-0.315976	-0.0677618	0	0	0	0	0	0.0382963	-0.0212014	0.0548807	0.482622	0	0	0	-0.128254	0.0802382	0.0970228	0.189297	0	0.0970228	0	-0.120542	0	0	0	-0.244014	0	0.182862	0.327547	0	-0.172878	0	-0.0509028	0.474913	-0.100787	-0.149596	0.0516641	-0.139099	0.0970228	0.0563785	0	0	0	0	1.20025	0	0	0.0970228	0.0970228	-0.149596	0	-0.0743195	-0.149596	-0.052974	-0.172878	0	0	0.0970228	0	-0.281185	0	0	0.0563785	0	-0.00039912	0	0	-0.235946	-0.0882186	0.835452	5.10059	2.26912	4.23163	0.291141	3.08736	0	1.86432	-0.0919383	0.0578653	-0.121822	0.0970228	-0.0275416	0.327547	-0.0493928	0	-0.0519616	-0.214291	0.677378	0	0	0	-0.0811443	0.051403	0.346168	0.0573632	0.184838	0	0	0	0	0.106873	-0.165888	0.0490265	0.1214	-0.0341326	-0.422387	0	0.0857171	0	0.155248	0	0.0163131	0.184205	0.044082	0	0.0970228	0	0	-0.6684	-0.373675	0.0970228	0.0386238	-0.235946	0	0.0815549	-0.0278725	0	0.39077	0.919187	0	1.45334	-0.0999507	0.0970228	-0.125827	-0.190282	-0.088887	0.0527381	0	0.0366381	0.0366381	0	0	0	0.106738	-0.0552814	0.0515257	0	0.0406461	-0.6684	0.358726	-0.687128	0.803467	1.61517	4.1034	0.092671	0.185553	0.0255088	-0.0272349	0.0248265	0	0	-0.00128706	-0.0267689
pharyngeal arch II	M478.03		0.27822	0.265253	1.63317	2.11025	3.0585	-0.0719866	0.172206	0.112422	-0.0685711	-0.0598793	-0.0315241	0	0.0786141	0	0	3.37197	-0.049841	0.458855	-0.00320528	-0.109302	0.0620396	-0.139782	3.0585	1.78153	1.13425	-0.0947878	0.0991035	-0.392631	-0.0218199	-0.0658397	0.0484647	-0.0474219	0.209286	0.146423	0.293306	0.146374	1.22458	0.0987165	2.11222	0	-0.0300166	-0.0853899	1.40246	2.93423	3.00357	0.223783	0.404836	-0.260061	-0.0863005	-0.089802	-0.0534795	-0.163402	-0.00886579	-0.135871	-0.390396	-0.580267	-0.0350926	0.0643942	-0.447023	-0.0863005	-0.0308698	0	-0.0691024	0.0499472	-0.0308698	0.0499472	0.0786141	-0.0450802	0.195104	-0.0829264	-0.281461	-0.0361518	-0.0399863	0	0	-0.15116	-0.0991253	-0.0547183	-0.0278725	-0.0826571	-0.578197	0.00216506	-0.0474219	-0.578197	1.81529	0.993709	-0.0235616	0.143003	-0.0746172	-0.0246201	0.424402	0.113718	-0.109302	-0.0744692	-0.0882441	0.00157159	0.0499472	0.0499472	0	0.0870329	0.0683216	0.516944	0	0	0	0	0.0499472	0.0499472	0	0.0499472	-0.0245567	0.0499472	0.0499472	-0.0232785	-0.00619315	0.0499472	0	3.45498	5.26396	0.27822	-0.122178	0.190277	3.29883	3.37197	3.51468	1.02973	0.553789	0.178674	1.71649	0.0293642	0	-0.0186158	0.0499472	0.223957	0.0274627	0	0.0272614	0	0.0208774	-0.054552	0.212189	0.0620396	-0.00320528	-0.109302	0.114177	0.695047	0.0499472	-0.0236667	0.0987165	4.24479	0.0987165	-0.259136	0	0	-0.315352	-0.107843	-0.044967	0.685246	0.0499472	0.0499472	0	0.0293642	0.0987165	-0.0143131	0.113527	0	0	0.0180801	-0.0499249	0	-0.0124247	-0.0499249	0.0725231	-0.0274875	0.293306	0.0725231	-0.0280467	0.154752	-0.155559	0.0725231	-0.0621857	0.160861	-0.0826571	0.154752	0.0725231	-0.155559	0.0786141	0.0436127	0.152414	0.152414	0.0436127	0	0.152414	0.334368	-0.0430555	-0.0449455	0.0337665	-0.00434064	0	0.0137602	0.17376	0	0	-0.0552821	1.63317	0.470506	-0.0462705	0	0.458855	0	0.0539506	-0.292528	0	-0.369126	-0.00201437	-0.0256525	-0.0172223	-0.0953125	-0.313454	-0.280253	-0.0617502	-0.0565375	-0.258743	-0.365091	0.0182004	-0.578197	-0.803005	-0.390396	-0.212642	-0.171644	-0.0295807	-0.201016	-0.259136	0.993709	-0.179273	0.1002	-0.259136	-0.259136	-0.241084	0.0738027	0	0	0	0	0	-0.00877929	0.898438	0.0565744	1.9173	0	0	0	-0.301339	0.188661	0	0	0.0499472	0	0	-0.120542	0	0	0	-0.249183	0.0499472	-0.0246201	0.185605	0	0.000881768	0	-0.000955577	0.0102343	-0.00207087	-0.0982822	-0.134717	0.0460155	0	-0.00619315	0.0499472	0	0	0	0.941257	0	0	0	0	-0.0982822	0	-0.0243723	-0.0982822	-0.052974	0.000881768	0	0	0	0	-0.0171265	0	0.0499472	-0.00619315	0.0499472	0.211537	0.0499472	0	0.0870329	-0.0389628	-0.0718224	6.08201	3.29883	4.24479	0.757291	3.42485	0.0208774	1.97127	-0.0419911	-0.0936764	0.143003	0	-0.0746172	0.185605	-0.0493928	0	-0.00201437	-0.290822	0.516944	0	0	0	1.76508	-0.0456198	0.0517417	0.0499472	-0.125638	0.16478	0	0	0	0.0119693	-0.0671717	0.0306177	0.0178316	0.144853	-0.18063	0.0499472	-0.0158774	0	-0.260061	0	0.228249	-0.0383388	0.0539506	0	0	0	0	-0.37765	-0.148077	0	-0.00845183	0.0870329	0	0.0189833	-0.0278725	0.0499472	0.93355	-0.118982	0	1.53196	0.888733	0.0987165	-0.107843	-0.165092	0.157355	-0.0149206	0	0.0383318	0.0383318	0	0.0499472	0	-0.0162213	-0.00533422	0.033117	0	0.208449	-0.37765	-0.0336464	-0.493401	0.301085	2.11025	3.0585	0.00157159	-0.202946	0.0948708	0.0227123	0.120782	0.0208774	0.0786141	0.0400663	0.0902616
pharyngeal arch II	M479.93		0.216963	3.2911	1.51255	4.08207	4.48149	0.153376	-0.175158	-0.0613375	0.0418645	0.0935244	-0.0315241	0	0.078219	0	0.078219	-0.0463327	0.0296027	-0.057698	-0.0237028	-0.0298581	-0.11172	-0.0850947	4.48149	3.97388	0.913006	0.411434	0.24842	0.532281	-0.051184	0.151012	0.667422	-0.0973691	-0.046863	0.00486663	-0.317345	0	0.547469	0	-0.0841613	0	-0.0421923	-0.0853899	0	1.67773	0.15576	-0.0323659	0.765693	0.0510364	-0.0580286	-0.373053	-0.0252077	0.0882695	-0.471179	-0.155562	-0.173544	-0.326869	0.846608	0.0217858	-0.295912	-0.0580286	-0.0308698	0	-0.0691024	0	-0.0308698	0	0.078219	0.383524	0.252207	-0.257268	1.06322	-0.209912	-0.0399863	0	0	-0.0729406	-0.102933	-0.0547183	-0.0278725	-0.0804974	-0.663381	0.105622	-0.0973691	-0.663381	0.639238	-0.158233	0.00471027	0.0315817	0.171126	0.465332	0.33769	0.86429	-0.0298581	-0.173186	-0.0599723	-0.076676	0	0.0461399	0	0.099522	-0.0149485	1.13518	0	0	0	0	0	0	0.109776	0	0.0242981	0	0.0461399	-0.00650282	-0.0546993	0	0	3.23272	5.38364	0.216963	-0.0439591	-0.200459	1.40247	-0.0463327	2.64861	1.17795	0.665743	1.67779	2.33736	0.078219	0	-3.86639e-06	0.078219	-0.102873	0.0821499	0	-0.0226859	0	0	0.023667	0.0748426	-0.11172	-0.0237028	-0.0298581	0.078219	0.0406136	0.153404	0.35499	0.322454	3.54311	0	-0.319168	0	0	-0.294386	0.089235	-0.0166952	1.33085	0.078219	0	0	0	0	-0.0346692	0.0179864	0	0	-0.0318671	-0.0749277	0	-0.0329222	-0.0749277	0.155831	0.000784373	-0.317345	0.155831	0.016196	0.325106	0.14632	0.155831	0.0160333	-0.0490084	-0.0804974	0.325106	0.155831	0.14632	0.078219	-0.0245419	-0.191166	-0.191166	-0.0245419	0	-0.191166	0	0.110348	0.0332736	0.11321	-0.0542879	0	0.0420321	0	0	0	0.220024	1.51255	1.68828	0.0319485	0	-0.057698	0	-0.0529408	0.460787	0	-0.464667	0.173856	-0.0741586	0.0374648	-0.0170935	0.135548	-0.459485	-0.0617502	0.0216816	-0.155287	-0.182882	-0.0317468	-0.663381	-0.432039	-0.173544	-0.137939	-0.757679	0.618527	-0.051699	-0.319168	-0.158233	-0.0848851	-0.0540271	-0.319168	-0.319168	-0.138161	-0.0113809	0	0	0	0	0	0.0194925	-0.118224	-0.0421421	0.571571	0	0	0	-0.195001	0.192516	0	0	0	0.078219	0	0.0755416	0	0	0	-0.0323303	0	0.465332	1.27876	0	0.339109	0	0.0273162	0.294554	-0.0225684	0.142008	-0.139304	-0.232385	0	-0.0546993	0	0	0	0.153404	1.30889	0	0	0	0	0.142008	0	-0.0743195	0.142008	-0.052974	0.339109	0	0	0	0	-0.0418779	0	0	-0.0546993	0	-0.0192029	0	0	0.099522	-0.0139431	0.466772	5.3398	1.40247	3.54311	0.205853	2.49928	0.078219	0.132529	-0.0137193	-0.0154574	0.0315817	0	0.171126	1.27876	0.0731572	0	0.173856	-0.295535	1.13518	0	0.078219	0	0.144673	0.150464	0.0858434	0	-0.224354	0	0	0	0.0461399	-0.0118543	-0.0876692	-0.0479964	0.179539	-0.273129	-0.0689883	0.153404	0.0123944	0	0.0510364	0	-0.00249074	0.0479874	-0.0529408	0	0	0	0	-0.156412	-0.161991	0	0.0641509	0.099522	0	-0.107742	-0.0278725	0	-0.619325	0.384221	0.078219	1.66844	0.272883	0	0.089235	-0.115592	-0.088887	0.00185512	0	0.0178343	0.0178343	0	0.428604	0	0.146912	-0.0552814	0.0327219	0	1.36508	-0.156412	-0.0835937	-0.517166	2.8086	4.08207	4.48149	-0.076676	0.227401	-0.0318544	0.156546	0.0812074	0.12255	0	0.137434	0.029612
pharyngeal arch II	M480.38		0.537159	0.217098	1.05495	1.31126	4.10366	-0.119255	0.500227	0.0475626	-0.330447	-0.0598793	-0.0315241	0	0.212603	0.0551405	0	2.15833	-0.0348525	0.0898682	0.037819	-0.146775	0.0797593	-0.183358	4.10366	2.12425	0.536739	-0.0396474	0.06163	-0.380826	0.057716	-0.103313	0.201949	-0.0422287	-0.125082	0.0355477	-0.258739	0	1.41189	0	1.21381	0	-0.0883322	-0.0529621	0.934799	2.01243	0.694775	0.201106	0.104047	-0.0749773	-0.136248	-0.211691	-0.103427	-0.206978	-0.286707	-0.151196	-0.450019	-0.527371	-0.22265	-0.204257	-1.44191	-0.136248	0.147118	0	0.122377	0.0551405	0.147118	0	0	0.302916	0.117879	-0.189479	-0.413237	-0.209912	-0.0399863	0	0	-0.15116	-0.00933168	0.000422171	-0.0278725	-0.207742	-0.707884	0.00735832	-0.0422287	-0.707884	1.82485	-0.367556	0.0878533	0.378088	0.19535	-0.0842438	0.162894	-0.018244	-0.146775	0.0182938	-0.138191	-0.0903259	0	0	0	-0.180805	-0.0931675	1.3727	0.0551405	0	0	0.0551405	0.0551405	0	0.0551405	0	0.0186728	0.0551405	0	0.0562574	0.0796842	0	0	3.07599	6.00649	0.537159	0.13095	0.0706333	2.36238	2.15833	2.0223	0.250007	0.321088	0.0653485	0.264529	0	0	-0.153408	0	-0.0197303	-0.0161133	0	-0.0226859	0.1089	0	-0.054552	0.18413	0.0797593	0.037819	-0.146775	0.0551405	0.244436	0.0551405	1.6596	1.67911	5.41686	0	-0.344115	0	0.0551405	-0.359674	-0.459246	-0.0624864	1.08807	0	0.1089	0	0	0	-0.0483321	-0.0602326	0	0	-0.0318671	0.0649548	0.0551405	-0.111141	0.0649548	-0.213714	-0.0774347	-0.258739	-0.213714	-0.00325561	-0.0107413	-0.173384	-0.213714	-0.0621857	-0.179637	-0.207742	-0.0107413	-0.213714	-0.173384	0	0.0887186	0.0942854	0.0942854	0.0887186	0.1089	0.0942854	0.0551405	0.0966854	-0.0125177	-0.112607	-0.0542879	0	-0.0037592	0	0	0	0.0374058	1.05495	0.413143	0.00886995	0	0.0898682	0	0.0868001	-0.633713	0.0324278	-0.321693	-0.0519616	-0.152378	-0.115939	-0.040172	-0.679007	-0.493822	0.0996119	0.0523626	-0.19979	-0.415952	0.0771533	-0.707884	-0.59755	-0.450019	-0.227968	-0.602371	0.0756709	-0.0846982	-0.344115	-0.367556	-0.256915	-0.197674	-0.344115	-0.344115	-0.342788	-0.109644	0	0	0	0	0	0.0501736	2.68855	0.17046	3.65743	0	0	0	-0.147398	0.115101	0	0.1089	0.1089	0	0	-0.120542	0	0	0	-0.234194	0	-0.0842438	0.255074	0	-0.011516	0	-0.018475	-0.0834583	0.00811265	0.0197731	-0.217103	-0.0191863	0.0551405	0.0796842	0	0	0.191479	0	0.783851	0.0551405	0	0	0.0551405	0.0197731	0	-0.0743195	0.0197731	0.00216646	-0.011516	0	0	0	0	-0.0177516	0	0	0.0796842	0	0.115181	0	0	-0.180805	-0.15301	0.0895397	7.15013	2.36238	5.41686	0.449295	2.08428	0	0.624113	0.0694238	-0.0936764	0.378088	0	0.19535	0.255074	0.0595073	0	-0.0519616	0.039864	1.3727	0	0	0.0230586	1.33521	0.00952062	-0.0695553	0	-0.115454	0	0	0	0	-0.0792638	0.0761498	0.0071441	-0.100788	-0.183076	-0.462009	0	-0.0106842	0	-0.0749773	0	-0.0807098	-0.0879611	0.0868001	0	0	0	0	-0.328526	-0.304024	0	0.0345367	-0.180805	0.0551405	0.00115819	-0.0278725	0	1.7556	-0.108798	0	1.55621	1.69731	0.0867499	-0.459246	-0.317161	-0.088887	-0.0442848	0	-0.0603847	-0.0603847	0	0.0551405	0	-0.145909	-0.0552814	-0.0454971	0	-0.00123627	-0.328526	-0.0284532	-0.706536	1.48637	1.31126	4.10366	-0.0903259	-0.359694	0.0232861	0.150753	0.119283	0	0	-0.0586503	-0.0148916
pharyngeal arch II	M481.35		1.59912	0.501341	1.85934	3.41476	4.87127	0.14554	0.208323	0.0964087	-0.0644684	-0.0598793	-0.0315241	0.101125	0	0	0	0.487564	-0.196215	-0.324683	-0.101922	-0.0588008	-0.0105953	-0.137373	4.87127	3.44883	1.02556	-0.0947878	0.203369	-0.169931	0.106562	0.245245	0.125343	-0.0973691	0.0326642	-0.0733524	0.0587236	0	0.426184	0	0.845509	0.101125	-0.0284868	0.015735	0.457458	1.82785	0.060801	0.312912	-0.0575189	-0.0640612	-0.136248	-0.146395	0.147212	-0.0114803	0.353567	-0.12382	-0.339895	-0.162408	-0.191991	0.348981	-0.0304018	-0.136248	-0.0308698	0	-0.0691024	0	-0.0308698	0	0.101125	-0.0450802	0.244371	-0.0217569	0.486817	-0.013037	-0.0399863	0	0	-0.0500347	-0.149073	-0.0547183	-0.0278725	-0.0596287	-0.40368	0.202856	-0.0973691	-0.40368	2.01	-0.0854281	-0.0735088	0.252749	-0.124564	-0.128327	0.319091	0.772862	-0.0588008	-0.173186	0.0195548	-0.0577459	0.0598453	0	0	-0.235946	0.103707	1.22986	0	0	0.101125	0.101125	0.101125	0	0.101125	0.101125	0.142954	0.101125	0	0.0484822	0.154936	0	0.101125	6.41261	5.38694	1.59912	-0.0210532	-0.0993342	0.102591	0.487564	1.23371	0.248837	-0.139382	1.31819	2.88753	0	0	0.282598	0	-0.0799675	-0.0712538	0	-0.0226859	0.101125	0	-0.054552	-0.0785611	-0.0105953	-0.101922	-0.0588008	0.101125	0.419852	0	0.265454	0.91132	4.61076	0.101125	0.0396857	0	0.101125	-0.500587	0.25135	-0.0949142	1.39685	0	0	0.101125	0	0.316214	0.0625657	0.0408923	0	0	0.0692578	-0.00807597	0	0.0857334	-0.00807597	-0.101909	0.297136	0.0587236	-0.101909	0.125041	0.259437	0.0922872	-0.101909	-0.0621857	0.162439	-0.0596287	0.259437	-0.101909	0.0922872	0	-0.102761	-0.159461	-0.159461	-0.102761	0	-0.159461	0	-0.0430555	0.0561795	-0.112607	-0.0542879	0	-0.036187	0	0	0	0.0296307	1.85934	2.44789	-0.0462705	0	-0.324683	0	-0.0529408	-0.420504	0.101125	-0.255032	-0.0519616	-0.152378	-0.115939	-0.0953125	-0.283904	-0.527556	-0.0617502	-0.0565375	-0.207566	-0.366912	-0.0317468	-0.40368	-0.229992	-0.339895	-0.165088	0.192732	0.222999	-0.246264	0.0396857	-0.0854281	-0.389317	-0.167894	0.0396857	0.0396857	-0.39643	-0.164785	0	0.196875	0	0	0.101125	0.0423984	-0.118224	-0.0421421	3.20609	0	0	0	0.0300933	-0.157223	0	0	0	0.101125	0	-0.0194173	0	0	0	-0.294431	0	-0.128327	-0.0563806	0	-0.0717531	0	-0.0509028	-0.155267	-0.100787	0.0166407	-0.235344	0.242168	0	0.154936	0	0	0	0.101125	2.25041	0	0	0	0	0.0166407	0	0.0268054	0.0166407	-0.052974	-0.0717531	0	0	0	0.196875	-0.0130239	0	0	0.154936	0	0.0994527	0	0.196875	-0.235946	-0.0428857	0.0293025	6.30556	0.102591	4.61076	-0.0500532	3.59325	0	0.00491174	0.00918659	-0.0936764	0.252749	0.101125	-0.124564	-0.0563806	0.0517322	0	-0.0519616	-0.203765	1.22986	0	0	0	1.64468	-0.0456198	-0.103289	0	-0.0274797	0	0	0	0.0598453	0.0624704	-0.0647633	-0.0479964	-0.155928	-0.107825	-0.182184	0.101125	-0.0658246	0	-0.0640612	0	0.169929	-0.0612398	-0.0529408	0	0	0	0	-0.293829	-0.10172	0	-0.058399	-0.235946	0	-0.107742	-0.0278725	0	0.396469	0.0329401	0	2.13474	1.08285	0	0.25135	-0.517313	0.107988	0.0568402	0	-0.0603847	-0.0603847	0	0.287854	0	0.168688	-0.0552814	0.0556278	0	-0.0563767	-0.293829	-0.0835937	-0.247267	1.12073	3.41476	4.87127	-0.0577459	-0.26332	-0.0318544	0.130511	0.321125	0.157746	0	0.0990959	-0.0226668
pharyngeal arch II	M483.21		1.78765	1.34047	1.31944	4.36416	4.71909	-0.0663196	0.318371	0.0146569	0.240524	-0.0598793	-0.0315241	0	0	0	0	0.646092	-0.196215	-0.17538	0.0704469	-0.106372	-0.11172	0.0502228	4.71909	1.53921	1.29909	-0.0187934	0.656634	0.484796	-0.051184	-0.136219	-0.0493007	-0.0213747	-0.00589358	-0.0733524	-0.207097	0	0.614338	0.0759944	0.0651417	0	0.222011	0.0337985	0	1.68337	1.34968	-0.0345905	0.10188	0.930913	0.0252616	-0.341171	-0.103427	-0.262119	-0.221545	-0.271858	-0.387466	-0.627824	0.466383	-0.0480054	-0.886321	0.0252616	0.0451246	0	0.00689209	0	0.0451246	0	0	0.243641	0.0325112	-0.110511	0.299837	0.0788096	-0.0399863	0	0	-0.0751652	0.111452	-0.0547183	-0.0278725	-0.228294	-0.323827	-0.0477821	-0.0213747	-0.323827	0.0644788	0.414401	0.117521	0.360646	0.0247386	0.0491532	0.441964	0.282971	-0.106372	-0.173186	0.15053	0.0612983	0.0759944	0	0.0759944	3.81916	0.126979	0.780522	0	0	0	0.0447936	0	0	0.0759944	0.0759944	0.0220735	0.0759944	0	0.0966603	0.343781	0.0759944	0.149303	5.2206	5.8327	1.78765	0.334464	-0.0812707	1.74413	0.646092	2.86752	2.34963	0.257919	0.25346	0.535303	0	0	0.135314	0	1.19589	0.0780492	0.0759944	0.00919611	0	0	-0.00975838	-0.0785611	-0.11172	0.0704469	-0.106372	0	-0.0376054	0.5023	0.226547	0.106733	4.21892	0.106733	-0.43685	0.149303	0	-0.381566	0.171384	0.0543888	1.35478	0	0	0	0	0.0759944	-0.03877	-0.0602326	0	0	-0.0318671	-0.122092	0	0.0080472	-0.122092	0.168912	-0.0774347	-0.207097	0.168912	0.0746266	0.0438659	-0.0217597	0.168912	0.0871172	-0.0309937	-0.228294	0.0438659	0.168912	-0.0217597	0.149303	-0.0267664	0.201358	0.201358	-0.0267664	0	0.201358	0.260524	0.0761329	-0.0449455	0.0366959	0.0950151	0	0.0398075	0	0	0	0.00450018	1.31944	0.898712	-0.0462705	0.149303	-0.17538	0	-0.0529408	-0.100758	0.0759944	-0.282362	-0.0519616	-0.0763832	-0.115939	-0.0505189	-0.266586	-0.121396	-0.0617502	0.019457	0.473609	-0.00688659	0.0442476	-0.323827	-0.65144	-0.387466	-0.390356	-0.292378	0.0932997	-0.127242	-0.43685	0.414401	-0.00797428	0.231463	-0.43685	-0.43685	-0.238105	-0.164785	0	0.0759944	0	0.0759944	0	0.017268	0.101923	-0.0421421	0.608507	0	0	0	-0.241557	-0.107701	0	0	0.0759944	0	0	-0.120542	0	0	0	-0.395556	0	0.0491532	0.133093	0.0759944	-0.0968836	0	0.0250917	0.445921	0.0485156	0.020681	0.26746	0.397135	0.0759944	0.343781	0.0759944	0	0.0759944	0.149303	1.47786	0.0759944	0.0759944	0	0.0759944	0.020681	0	-0.0743195	0.020681	-0.052974	-0.0968836	0	0	0	0	0.0119859	0.0759944	0.0759944	0.343781	0	0.051881	0.0759944	0	3.81916	2.69761	0.00417202	5.56372	1.74413	4.21892	1.60603	2.70878	0	1.03252	0.0990918	-0.0176819	0.360646	0	0.0247386	0.133093	-0.0493928	0.0447936	-0.0519616	-0.13642	0.780522	0	0	0.0759944	0.229199	0.103683	-0.094147	0	-0.224354	0	0	0	0	0.0148987	-0.0898938	-0.0479964	-0.155928	-0.319684	0.771262	0.149303	0.222897	0	0.930913	0.0759944	0.0685932	-0.108811	-0.0529408	0.0447936	0	0.0447936	0	-0.196295	-0.0322596	0	2.26208	3.81916	0	0.220111	-0.0278725	0.0759944	1.05168	0.00244829	0	1.52869	0.0978177	0	0.171384	-0.36801	0.060416	0.105018	0	0.305914	0.305914	0	0.260524	0.0759944	0.100391	0.020713	-0.0454971	0	0.497359	-0.196295	0.136553	-0.564004	2.63505	4.36416	4.71909	0.0612983	0.854932	-0.0318544	-0.0272349	-0.0721963	0.0759944	0	0.0173442	-0.0477973
pharyngeal arch II	M485.93		2.53215	3.33897	1.42407	4.16132	4.47824	-0.0725583	0.18343	0.00841818	-0.452171	-0.0598793	0.0382316	0	0.13722	0	0	-0.0991269	-0.0589949	-0.0225034	0.00756429	0.0102782	-0.11172	-0.197405	4.47824	3.93189	1.00758	-0.0250321	0.455209	-0.0489921	-0.0100906	-0.102727	0.0772719	-0.0973691	-0.0270585	-0.0733524	-0.172821	0	0.814084	0.0697557	0.118406	0	-0.00695611	0.0903021	0.109486	2.07102	0.0294318	0.0478951	0.0812308	-0.0560298	-0.0267616	-0.214573	-0.103427	-0.124899	-0.247218	-0.135369	-0.0247782	-0.274418	0.260953	-0.0795343	-0.440054	-0.0267616	-0.0308698	0	-0.0691024	0	-0.0308698	0	0	0.489978	0.0262725	-0.134132	0.544892	0.00356062	-0.0399863	0.0410934	0	-0.15116	-0.107979	-0.0547183	0.0418832	-0.182894	-0.454046	0.154785	-0.0973691	-0.454046	0.287749	-0.297413	0.313879	-0.0520663	0.0126553	-0.101238	0.985558	1.35459	0.0102782	0.0666889	-0.138191	0.102954	0	0	0.0697557	-0.235946	-0.0234118	1.16051	0.0697557	0	0.13722	0	0	0	0.13722	0.0697557	0.0158348	0.0697557	0	0.017113	0.00430138	0.13722	0	3.96523	5.20411	2.53215	-0.0524225	-0.159366	2.64051	-0.0991269	0.28684	1.59323	0.198426	0.128175	1.94773	0	0	-0.112314	0	-0.0326238	1.57879	0	0.0470698	0	0	0.0152037	-0.0785611	-0.11172	0.00756429	0.0102782	0.0697557	0.138087	0.239875	0.47371	0.0697557	1.65148	0	-0.448933	0	0	-0.180044	-0.205408	-0.0949142	0.77201	0	0	0	0	0.0697557	0.0778807	0.0769871	0	0.0697557	0.077619	-0.0337623	0.0697557	0.0925787	-0.0337623	0.0734551	-0.00767897	-0.172821	0.0734551	0.103341	-0.185213	-0.0797168	0.0734551	-0.0210923	0.0843294	-0.182894	-0.185213	0.0734551	-0.0797168	0.0697557	0.0344588	-0.0874692	-0.0874692	0.0344588	0	-0.0874692	0	0.0267002	-0.0449455	-0.00312102	-0.0542879	0	-0.036187	0	0.0697557	0	0.0657254	1.42407	1.20803	0.156297	0	-0.0225034	0	-0.0529408	0.433622	0	-0.276933	-0.0519616	0.0501894	-0.115939	0.0803795	0.389656	-0.173311	-0.0617502	-0.0565375	0.521243	-0.148804	-0.0317468	-0.454046	-0.773825	-0.0247782	-0.0371804	-0.138318	0.157144	0.108039	-0.448933	-0.297413	0.0446166	0.320014	-0.448933	-0.448933	0.0228088	-0.0552986	0.0697557	0	0	0	0	-0.0587265	-0.0484686	0.0276136	-0.0160543	0	0	0	-0.208065	0.363245	0	0.0697557	0	0.327519	0	-0.0507865	0	0	0	0.00184487	0	-0.101238	2.41407	0	-0.103122	0	0.0188529	0.285183	-0.0310317	-0.0976069	-0.11679	-0.537411	0.0697557	0.00430138	0.13722	0	0	0	1.11234	0	0	0	0.0697557	-0.0976069	0	-0.0743195	-0.0976069	-0.052974	-0.103122	0	0	0	0	-0.0730808	0	0.13722	0.00430138	0	0.0397978	0.13722	0	-0.235946	-0.198667	0.275149	4.03911	2.64051	1.65148	0.512527	2.87294	0	0.0457138	-0.0221826	-0.0239207	-0.0520663	0	0.0126553	2.41407	-0.0493928	0	-0.0519616	-0.189439	1.16051	0	0	0.0697557	0.221035	-0.0456198	-0.191279	0.0410934	-0.0486624	0.0410934	0	0	0.0813761	-0.0646486	-0.0286685	-0.00690295	-0.0861726	-0.0329404	-0.267398	0	0.0713951	0	-0.0560298	0.0697557	-0.0807098	-0.0446421	-0.0529408	0.0697557	0	0.0697557	0.109486	-0.150484	0.173112	0	-0.058399	-0.235946	0.0697557	-0.0379862	0.0418832	0	-0.280437	0.818299	0	2.33883	0.0485184	0.0697557	-0.205408	0.0354795	-0.088887	-0.0442848	0	0.076835	0.076835	0	0.265954	0.0697557	0.10793	-0.0552814	0.0242586	0	0.14619	-0.150484	0.0474364	-0.456632	2.85778	4.16132	4.47824	0.102954	-0.248994	0.0379013	0.238719	-0.0024406	0	0	-0.0586503	0.142162
pharyngeal arch II	M486.26		0.486441	0.572129	1.93931	1.53412	3.68976	-0.142314	0.0378789	-0.0613375	-0.331319	-0.0598793	-0.0315241	0	0	0	0	0.741353	-0.196215	-0.134076	-0.101922	-0.255675	0.183348	0.318428	3.68976	2.35477	0.514017	-0.0947878	-0.0472701	0.563059	0.243884	0.368418	0.0653121	-0.0973691	-0.125082	-0.0733524	-0.0556001	0	0.569928	0.190607	-0.0841613	0	-0.0883322	-0.0853899	0.463539	1.94498	-0.0403239	0.255855	-0.0451712	-0.121118	-0.136248	-0.182446	0.0871805	-0.0715117	-0.182957	0.36595	0.660039	-0.197719	-0.30894	-0.0345992	-0.796397	-0.136248	0.159737	0	0.121505	0	0.159737	0.190607	0.190607	-0.0450802	-0.0434832	-0.410672	-0.0553182	-0.209912	-0.0399863	0	0	0.269201	-0.149073	-0.0547183	-0.0278725	-0.347483	0.312919	-0.0477821	-0.0973691	0.312919	0.819931	1.39925	0.117098	0.0687852	-0.124564	-0.170994	0.168288	0.860438	-0.255675	0.193254	0.0524159	0.138254	0	0.113473	0	-0.235946	0.0974397	1.20087	0	0	0	0	0	0	0	0	-0.0539209	0	0.190607	-0.0526427	-0.132918	0	0.190607	3.07449	5.14008	0.486441	0.664023	-0.200459	0.967102	0.741353	1.05219	1.32524	0.417544	0.835844	2.61899	0	0	-0.039935	0	0.185348	-0.0712538	0	-0.0226859	0	0	-0.054552	-0.0785611	0.183348	-0.101922	-0.255675	0	-0.0376054	0.295068	1.08696	0.638716	4.81388	0	0.324083	0	0	-0.306644	0.34209	0.095693	1.95908	0	0.190607	0	0	0.190607	0.00253426	-0.0602326	0	0	-0.0318671	-0.440311	0	0.079466	-0.440311	-0.158966	-0.0774347	-0.0556001	-0.158966	-0.1101	0.0440074	-0.282284	-0.158966	-0.0621857	-0.084289	-0.347483	0.0440074	-0.158966	-0.282284	0	0.0878463	-0.300942	-0.300942	0.0878463	0	-0.300942	0	0.147552	-0.0449455	0.0780001	0.24078	0	0.15442	0	0	0	-0.0714943	1.93931	0.826328	-0.0462705	0	-0.134076	0	-0.0529408	-0.0860873	0	-0.159644	-0.0519616	-0.152378	0.0746683	-0.0953125	-0.349355	0.0460394	0.669591	-0.0565375	0.221468	-0.565219	-0.0317468	0.312919	0.135541	0.660039	-0.0761205	0.153441	-0.0048143	-0.156782	0.324083	1.39925	0.279141	-0.342275	0.324083	0.324083	-0.129766	0.0258225	0.190607	0	0	0	0	-0.0587265	-0.118224	-0.0421421	2.34807	0	0	0	-0.317551	0.690142	0	0	0	0	0	-0.120542	0	0	0	-0.100488	0	-0.170994	-0.147398	0	-0.172878	0	-0.0509028	-0.252514	0.0898198	-0.458945	0.0532274	-0.521566	0	-0.132918	0	0	0	0	1.03631	0	0	0	0	-0.458945	0	-0.0743195	-0.458945	0.137633	-0.172878	0	0	0	0	0.299101	0	0	-0.132918	0	0.0931853	0	0	-0.235946	-0.0491532	-0.0718224	6.3305	0.967102	4.81388	0.312361	2.66124	0	0.817723	-0.0919383	-0.0936764	0.0687852	0	-0.124564	-0.147398	0.414146	0	-0.0519616	-0.491619	1.20087	0	0	0	-0.0811443	-0.0456198	-0.261035	0	-0.224354	0	0	0	0	0.0562029	-0.165888	-0.0479964	0.210512	0.225456	-0.0816489	0	-0.0658246	0	-0.121118	0	0.540425	-0.144642	-0.0529408	0	0	0	0	0.241836	0.569865	0	-0.058399	-0.235946	0	-0.107742	-0.0278725	0	0.885332	0.148742	0	2.36442	1.23117	0	0.34209	0.298345	0.277553	-0.0442848	0	-0.0603847	-0.0603847	0	0	0	0.27535	-0.0552814	-0.0454971	0	0.310063	0.241836	-0.0835937	-0.593544	0.151769	1.53412	3.68976	0.138254	-0.0876345	-0.0318544	-0.0272349	0.611576	0	0.190607	-0.0586503	-0.123792
pharyngeal arch II	M487.17		0.6777	0.198813	1.31364	4.22693	5.45424	-0.142314	0.284767	0.0911528	-0.0719955	0.0431427	-0.0315241	0.0522204	0	0.082104	0	0.177139	-0.0354452	-0.242579	-0.101922	-0.0549718	-0.11172	-0.0377947	5.45424	3.01958	0.664932	0.0577025	0.227452	-0.185866	-0.051184	-0.0800976	-0.0730747	0.2614	0.122652	-0.021132	0.408027	0	0.698047	0.103022	0.298192	0.0522204	-0.0883322	0.0261297	0.555493	2.22766	-0.0403239	0.117769	-0.00615353	0.188003	-0.00413195	-0.270031	-0.000404792	-0.209899	0.0682219	-0.0553259	0.184609	-0.699765	0.210778	-0.390822	-0.955521	-0.00413195	0.0213506	0.0522204	-0.0168819	0	0.0213506	0	0	0.155623	0.00873721	-0.109331	0.884316	-0.0777959	-0.0399863	0	0	-0.0989392	0.0235762	-0.00249787	0.422058	-0.10408	-0.616081	0.133059	0.2614	-0.616081	1.72038	0.988064	0.00859521	0.167594	0.0279258	-0.140269	1.0287	0.083336	-0.0549718	-0.0206954	-0.138191	-0.0110866	0	0	0.0522204	0.102555	-0.0409471	0.910015	0	0	0.0522204	0	0.15249	0	0	0	-0.0017005	0	0	-0.0526427	0.0677853	0	0	5.58911	6.2344	0.6777	-0.0699577	-0.0889395	2.74943	0.177139	-0.0547433	1.27114	0.206639	1.27702	1.69691	0	0	0.0749461	0	0.164929	-0.0190334	0.0522204	0.0295346	0	0	0.027552	-0.0785611	-0.11172	-0.101922	-0.0549718	0	0.163098	0	-0.0213935	0.0522204	4.22939	0	-0.182582	0.0522204	0	-0.13833	-0.160584	0.00810776	1.05144	0	0	0	0	0.15249	0.0322896	0.0718831	0	0	0.0203533	0.154602	0.0522204	0.217249	0.154602	0.312029	0.0750556	0.408027	0.312029	0.184854	-0.094079	0.156589	0.312029	0.06993	0.0298625	-0.10408	-0.094079	0.312029	0.156589	0	0.000261061	-0.100238	-0.100238	0.000261061	0	-0.100238	0.0522204	-0.0430555	0.155758	-0.0305032	-0.00206744	0	0.066835	0.132116	0	0	-0.0192738	1.31364	1.47623	0.00594991	0	-0.242579	0	-0.0529408	-0.547342	0.0307244	-0.142614	0.0801542	-0.152378	0.0365514	0.00770943	-0.162152	-0.383961	0.0412718	-0.034686	-0.1562	-0.384132	-0.0317468	-0.616081	-0.345955	0.184609	-0.132097	0.100489	-0.0717112	-0.0996557	-0.182582	0.988064	-0.23483	-0.00581704	-0.182582	-0.182582	-0.0779995	-0.0122944	0.103022	0.0522204	0	0	0	-0.00650608	0.220276	0.0100783	2.83444	0	0	0	-0.144902	0.187046	0	0.0522204	0	0	0	-0.0384382	0.0522204	0	0	-0.194853	0	-0.140269	-0.39475	0	-0.0407624	0	-0.0509028	0.145142	-0.048567	-0.147093	-0.13145	-0.137979	0	0.0677853	0	0	0.0522204	0	0.917262	0	0	0	0	-0.147093	0.0522204	-0.0743195	-0.147093	-0.052974	-0.0407624	0	0	0.0522204	0	-0.150473	0	0	0.0677853	0	0.0633475	0	0	0.102555	-0.0390567	0.128881	5.22097	2.74943	4.22939	2.04214	2.80673	0	0.0892158	0.0271505	-0.0936764	0.167594	0	0.0279258	-0.39475	0.0743176	0.0307244	0.0801542	-0.145598	0.910015	0	0	0	0.257356	0.0574021	-0.0603311	0.0522204	-0.121332	0	0	0	0	-0.0523003	0.0624655	-0.0479964	-0.00343798	0.201527	-0.189768	0	0.0371973	0	0.188003	0	-0.0284894	-0.163629	-0.0529408	0.0307244	0	0.0307244	0	-0.367059	0.259059	0	0.0737167	0.102555	0	0.0243738	0.422058	0.103022	0.442825	-0.217699	0	0.875927	0.568602	0	-0.160584	-0.0602705	-0.0366666	0.00793566	0.0522204	-0.0081643	-0.0081643	0	0.293646	0.0522204	-0.054105	-0.00306101	-0.0454971	0	0.0170954	-0.367059	-0.0313732	-0.43813	1.78981	4.22693	5.45424	-0.0110866	0.0598743	-0.0318544	0.0249855	-0.0721963	0	0.0522204	0.0443717	-0.0715713
pharyngeal arch II	M488.70		2.55735	3.77785	2.29371	2.75138	4.67266	-0.0202186	1.12652	0.119172	1.16687	0.00208866	-0.0315241	0	0	0.0619679	0	0.0874027	-0.0741192	0.365255	0.482267	-0.00885004	0.10221	0.460223	4.67266	2.46481	1.40588	0.299518	0.510739	-0.53146	0.0709114	0.0251094	0.0789818	-0.0354012	0.00705697	-0.0733524	0.107352	0	1.05713	0	0.736735	0	0.0438068	0.0710758	0.0619679	1.89095	0.637567	-0.048617	-0.0365484	-0.101183	-0.0141522	-0.311085	-0.0414588	-0.262119	-0.48743	0.0951211	-0.414674	-0.696759	0.0310616	0.133668	-0.930272	-0.0141522	0.0310981	0.0364801	-0.00713441	0	0.0310981	0	0	0.135429	0.249157	-0.254206	0.238371	-0.0294027	0.0219816	0	0	-0.0891917	-0.0675533	-0.0547183	-0.0278725	-0.176784	-0.470231	0.0495731	-0.0354012	-0.470231	0.809879	1.5915	0.303966	-0.059854	0.145292	-0.014528	2.26769	1.16974	-0.00885004	-0.173186	-0.0408361	0.0934138	0.0619679	0	0.190273	4.50896	-0.0311996	1.01244	0.237323	0	0	0.0973553	0	0	0	0	-0.0539209	0	0	-0.0526427	-0.0709504	0	0	2.04826	5.03733	2.55735	0.506879	-0.128148	5.3897	0.0874027	-0.316967	1.22932	-0.0420269	-0.0124244	0.126642	0	0	0.0271014	0.355582	0.611464	-0.0712538	0.0619679	0.0392821	0	0.0619679	0.101914	0.135369	0.10221	0.482267	-0.00885004	0.122095	0.199717	0.953541	0.0484815	0.269857	3.76536	0	-0.524185	0	0	-0.215337	-0.0881465	-0.0329462	1.55571	0.0619679	0	0	0	0.122095	-0.0578465	0.0808491	0	0	0.0301008	-0.254569	0	-0.0491733	-0.254569	-0.0454061	0.079031	0.107352	-0.0454061	-0.0676477	0.32243	-0.160188	-0.0454061	-0.0621857	0.274464	-0.176784	0.32243	-0.0454061	-0.160188	0	0.0193346	-0.0870112	-0.0870112	0.0193346	0.180509	-0.0870112	0.0619679	0.0790399	0.0170225	0.0438585	-0.0542879	0	-0.036187	0	0	0	-0.0714943	2.29371	2.09297	0.0758249	0.0619679	0.365255	0	-0.0529408	-0.534618	0	-0.420791	-0.0519616	0.433754	0.00615656	-0.0953125	-0.524716	-0.447979	-0.0617502	-0.0200574	-0.27221	-0.48597	-0.0317468	-0.470231	-0.642303	-0.414674	-0.162184	0.0111171	-0.0149125	0.0389859	-0.524185	1.5915	-0.1661	-0.241818	-0.524185	-0.524185	-0.268962	-0.0674294	0	0	0.0619679	0	0	0.121783	0.481698	0.0552131	0.402685	0.0619679	0	0	-0.0476945	0.121671	0	0	0.180509	0	0	0.00155322	0	0.0619679	0	-0.181626	0	-0.014528	0.299699	0	-0.172878	0	0.0110652	0.209642	-0.100787	0.0960661	0.171729	0.272704	0	-0.0709504	0	0	0.0619679	0	1.58957	0.0619679	0	0.0619679	0	0.0960661	0.0619679	-0.0743195	0.0960661	0.0443813	-0.172878	0	0	0.0973553	0	-0.177842	0	0	-0.0709504	0	0.0246735	0	0	4.50896	2.11972	0.653371	4.55727	5.3897	3.76536	0.53876	2.4817	0	0.11172	-0.0299704	-0.0936764	-0.059854	0.0973553	0.145292	0.299699	-0.0493928	0.0619679	-0.0519616	-0.277689	1.01244	0	0	0	0.394187	0.0163481	-0.104569	0.0619679	-0.0104241	0.122095	0	0	0	-0.0724363	0.211587	0.0139716	-0.0338328	-0.0713369	-0.720214	0.156466	0.114684	0	-0.101183	0	-0.0187418	0.0210997	-0.0529408	0	0.0619679	0	0	-0.431077	0.244556	0	0.0636964	4.50896	0.0619679	0.0143536	-0.0278725	0	-0.605238	-0.120343	0.122095	1.14013	1.54081	0.0619679	-0.0881465	-0.247456	-0.026919	0.0176832	0	0.00158323	0.00158323	0	0.0619679	0.0619679	-0.0408783	0.433213	0.0765983	0	0.180946	-0.431077	-0.0835937	-0.275043	2.67653	2.75138	4.67266	0.0934138	0.232776	-0.0318544	0.034733	0.165126	0	0.122095	-0.0586503	-0.0618238
pharyngeal arch II	M489.44		0.896205	2.5672	1.40641	2.72008	3.11526	-0.0699905	-0.328561	0.010986	-0.312715	-0.0598793	-0.0315241	0	0	0.247479	0	-0.0965591	-0.0542263	0.272904	0.166301	0.0389726	0.0418576	0.00898028	3.11526	3.47109	1.86939	0.408952	0.0250534	-0.256356	-0.051184	0.072798	0.159716	-0.0973691	-0.125082	-0.0010289	-0.0464546	0	0.596959	0.0723235	0.263402	0	0.108109	-0.0130664	0.209211	1.86176	-0.0403239	-0.110585	0.198257	0.146646	-0.0639242	-0.0479415	-0.103427	-0.262119	-0.0583728	0.117089	-0.262587	-0.637259	1.67242	0.546784	0.95204	-0.0639242	0.0414537	0	-0.0691024	0.0723235	0.0414537	0	0	0.658738	0.0698998	-0.152216	-0.205833	-0.0965286	-0.0399863	0.141988	0	0.096319	0.0211006	0.250647	-0.0278725	-0.165888	-0.383933	0.263431	-0.0973691	-0.383933	0.956436	0.732242	0.135702	0.0873889	0.149618	0.329753	1.30205	1.4067	0.0389726	-0.0598027	-0.0658679	-0.0572376	0.0723235	0	0	0.0382366	-0.0931675	0.719696	0.181595	0.163886	0.141988	0	0	0	0.0723235	0	0.0594621	0	0	-0.0526427	-0.132918	0	0.0723235	3.35713	4.44963	0.896205	-0.0498546	-0.0188644	2.22751	-0.0965591	1.6077	1.72993	0.408209	-0.00206883	3.53619	0	0.0723235	-0.123053	0	0.28058	0.643344	0.0723235	-0.0226859	0.0723235	0	-0.054552	0.0634272	0.0418576	0.166301	0.0389726	0	0.370604	0.141988	0.107981	0	1.80164	0	-0.238589	0	0.0723235	-0.20368	-0.170114	-0.0949142	1.40052	0	0	0	0.0723235	0	-0.115749	0.0120909	0.0723235	0	0.215612	0.251761	0	-0.0388177	0.251761	0.234315	-0.00511116	-0.0464546	0.234315	-0.22561	0.110419	-0.140296	0.234315	-0.0621857	0.227453	-0.165888	0.110419	0.234315	-0.140296	0	0.0788338	-0.158953	-0.158953	0.0788338	0.0723235	-0.158953	0	-0.0430555	0.027378	-0.0699645	0.0180356	0	0.105801	0.0723235	0	0	0.0704941	1.40641	1.4078	-0.0462705	0	0.272904	0	-0.0529408	0.237318	0	-0.470563	0.129633	0.029217	-0.115939	-0.022989	0.34659	0.148467	-0.0617502	0.0450092	0.480364	-0.231525	-0.0317468	-0.383933	-0.523838	-0.262587	-0.265477	-0.201694	-0.0138268	-0.234006	-0.238589	0.732242	-0.179229	-0.0128929	-0.238589	-0.238589	-0.41171	0.109398	0	0	0	0	0	0.122868	-0.0459008	0.0301814	0.027573	0	0	0	-0.245228	0.101543	0	0	0	0.181595	0	0.0610525	0.0723235	0	0	-0.0386552	0	0.329753	1.53209	0	-0.172878	0	0.0214207	0.235061	0.108423	0.331271	0.128021	0.376741	0.247479	-0.132918	0	0	0	0.0723235	1.30832	0	0	0	0.247479	0.331271	0	-0.00199602	0.331271	0.0485727	-0.172878	0	0	0	0	-0.196299	0	0	-0.132918	0	0.275535	0	0	0.0382366	-0.0305495	0.371032	4.54983	2.22751	1.80164	0.687131	3.15931	0	-0.192095	-0.0919383	-0.0936764	0.0873889	0.141988	0.149618	1.53209	0.198086	0	0.129633	0.529353	0.719696	0	0	0	-0.00882085	-0.0456198	0.206047	0	0.142934	0	0.0723235	0	0	0.176809	0.309995	-0.0479964	-0.0139399	-0.214084	0.0573108	0	-0.0658246	0	0.146646	0	-0.00838627	0.0530989	-0.0529408	0	0	0	0	0.157938	-0.203375	0	-0.058399	0.0382366	0	-0.107742	-0.0278725	0	-0.642382	0.249384	0	2.62481	0.133582	0	-0.170114	-0.308102	-0.0462444	0.0690983	0	-0.0603847	-0.0603847	0	0.797503	0	0.236216	-0.0552814	0.0268264	0	0.217806	0.157938	-0.0835937	-0.326953	0.529995	2.72008	3.11526	-0.0572376	-0.409185	-0.0318544	0.15436	0.000127209	0	0.181595	0.0547328	0.0854192
pharyngeal arch II	M490.67		0.207457	1.99381	1.17663	0.148282	2.67451	-0.0488387	-0.0600898	0.12149	0.268061	-0.0598793	-0.0315241	0	0.0934753	0	0	0.0644698	0.0722569	0.0397503	-0.00844651	-0.1622	-0.0182449	-0.0556705	2.67451	1.31042	0.470014	-0.0395818	0.545434	0.511617	0.0422913	-0.212213	-0.0318198	-0.0038938	0.143389	0.0201229	-0.0778588	0	0.197812	0	0.00931405	0	0.0729522	-0.0853899	0	1.75116	0.0531514	0.364468	0.927478	-0.219087	0.293756	-0.190225	-0.103427	-0.262119	0.205379	-0.194416	-0.443294	-0.421387	-0.324619	-0.194058	-0.0504067	0.293756	0.151958	0.182828	0.113726	0	0.151958	0.0934753	0	0.137748	0.0499921	-0.0599106	-0.144284	-0.209912	0.142842	0	0	0.199601	-0.0555972	-0.0547183	-0.0278725	-0.254007	-0.128224	-0.0477821	-0.0038938	-0.128224	0.398281	2.17011	0.323958	0.308182	-0.124564	-0.170994	0.504438	0.684408	-0.1622	-0.0797104	-0.138191	1.31545	0.0934753	0.218802	0	0.114815	-0.0931675	1.59542	0.0934753	0	0.0934753	0	0	0	0	0.0934753	0.0922948	0	0	0.0408326	0.0778673	0.0934753	0.0934753	2.02142	5.79412	0.207457	0.824569	-0.145253	2.60614	0.0644698	2.93264	4.04519	0.0434457	1.8337	3.50827	0	0	0.0294203	0	0.632362	-0.0712538	0	-0.0226859	0	0.182828	-0.054552	0.104267	-0.0182449	-0.00844651	-0.1622	0	0.0558699	0	0.24338	0	4.59663	0	-0.586153	0	0.182828	-0.601712	-0.474671	-0.0949142	1.75896	0	0.0934753	0	0	0.146216	-0.0418573	0.17312	0	0	-0.0318671	-0.221806	0.0934753	0.219743	-0.221806	0.274659	0.0160407	-0.0778588	0.274659	0.10662	-0.139605	0.0684772	0.274659	0.0312896	0.0557369	-0.254007	-0.139605	0.274659	0.0684772	0	0.130592	-0.0675891	-0.0675891	0.130592	0	-0.0675891	0	0.0504198	-0.0449455	-0.0191318	0.0391875	0	0.110029	0	0	0	-0.0714943	1.17663	2.15571	-0.0462705	0	0.0397503	0	0.0405345	-0.365072	0	-0.449411	0.0942541	-0.00616199	-0.0224636	0.173159	-0.702018	-0.334541	0.206721	-0.00133141	0.32593	-0.558195	0.0617285	-0.128224	-0.0940227	-0.443294	-0.188898	-0.0989255	0.07305	-0.347389	-0.586153	2.17011	-0.307614	0.0322203	-0.586153	-0.586153	-0.118251	-0.164785	0	0	0	0	0	-0.0587265	-0.0247489	-0.0421421	2.38671	0	0	0	-0.0987493	-0.010395	0	0	0	0.055206	0	-0.120542	0	0	0	-0.395556	0	-0.170994	-0.245367	0	-0.0555184	0	0.0425725	0.573045	0.167684	-0.129232	0.0247968	0.150215	0	0.0778673	0.0934753	0	0.0934753	0	0.943304	0	0	0	0	-0.129232	0	0.0191558	-0.129232	0.0405013	-0.0555184	0	0	0	0.0934753	-0.0404781	0	0.0934753	0.0778673	0	0.566479	0.0934753	0	0.114815	-0.00640792	0.196649	7.29057	2.60614	4.59663	1.0451	2.30658	0	0.126427	-0.0919383	-0.0936764	0.308182	0.182828	-0.124564	-0.245367	-0.0493928	0	0.0942541	0.0148468	1.59542	0	0	0	0.101684	0.137208	-0.261035	0	-0.0415265	0	0	0	0.055206	0.0989482	-0.165888	-0.0479964	0.0268996	-0.0786846	-0.149441	0	-0.0658246	0	-0.219087	0	-0.0807098	-0.164639	0.0405345	0	0.0934753	0	0	-0.00449873	0.387122	0	-0.058399	0.114815	0	-0.107742	-0.0278725	0.0934753	0.0626198	0.257355	0	1.2903	1.3105	0	-0.474671	0.53271	0.00458832	0.138543	0	0.754349	0.754349	0	0.268471	0	-0.161333	0.0381939	-0.0454971	0	-0.0170512	-0.00449873	0.062622	-0.601323	3.32009	0.148282	2.67451	1.31545	0.112728	-0.0318544	-0.0272349	0.021279	0	0	0.174702	-0.0303164
pharyngeal arch II	M491.08		0.842381	1.83377	3.29807	2.77	4.04983	-0.142314	0.442217	-0.0613375	0.632721	-0.0598793	-0.0315241	0.0820085	0.0483866	0.115068	0	-0.0868741	-0.114206	-0.196236	-0.0535352	0.0539024	0.167852	0.0710794	4.04983	1.78675	1.98358	0.821506	0.113481	-0.356906	-0.051184	-0.0514618	1.63201	-0.0153606	0.111441	0.00865612	0.160788	0	0.799516	0	0.612055	0.0820085	0.053404	0.120028	0.160752	4.73183	0.884254	-0.0285764	-0.158644	0.17437	-0.136248	-0.13653	-0.0214182	-0.101367	-0.467389	0.0894542	-0.0883577	-0.255659	0.674029	-0.092989	-0.405405	-0.136248	0.129882	0	0.0129062	0	0.129882	0	0	0.0369283	-0.0434832	-0.101094	-0.161046	0.00829906	-0.0399863	0.0820085	0	-0.15116	0.172666	-0.0547183	-0.0278725	-0.11096	-0.396441	0.261796	-0.0153606	-0.396441	0.311193	1.27081	0.00849976	0.0389296	0.362791	-0.0102421	1.67115	0.847489	0.0539024	0.146797	-0.0561828	0.0372967	0	0	0	5.134	-0.0931675	1.51145	0.0820085	0	0	0	0	0	0	0.0483866	-0.0539209	0	0.0820085	0.0293658	0.218226	0	0.0820085	3.62352	4.37148	0.842381	0.0632776	0.0360635	5.05625	-0.0868741	0.144228	1.16561	0.40699	-0.0743923	0.840024	0	0	0.37967	0.956197	-0.0526455	-0.0712538	0.0820085	0.0593227	0	0	0.0274565	0.00344738	0.167852	-0.0535352	0.0539024	0	0.0444031	0.906998	0.205958	0.128447	3.10739	0.0820085	-0.315743	0	0	-0.292135	-0.288575	-0.0949142	1.32401	0.160752	0.0820085	0	0	0.0820085	0.0173454	0.0217759	0	0	-0.0318671	-0.0700411	0	-0.0291327	-0.0700411	-0.288883	0.00457386	0.160788	-0.288883	-0.0499288	-0.012855	0.0688602	-0.288883	0.0198228	0.101613	-0.11096	-0.012855	-0.288883	0.0688602	0.0483866	0.0579907	-0.266488	-0.266488	0.0579907	0.0820085	-0.266488	0.351144	0.117696	0.115806	0.166965	0.106464	0	-0.036187	0	0	0	-0.0714943	3.29807	2.57276	-0.0462705	0	-0.196236	0	-0.0529408	0.38842	0	-0.516109	-0.0519616	0.637024	-0.0339304	-0.0953125	-0.308562	-0.23689	0.0202584	0.179985	0.000887283	-0.70744	-0.0317468	-0.396441	-0.888235	-0.0883577	-0.303137	0.872951	0.114156	0.112408	-0.315743	1.27081	-0.0700983	-0.219225	-0.315743	-0.315743	-0.24216	-0.164785	0	0	0.0820085	0.0820085	0	0.023282	0.0425273	-0.0421421	0.150713	0	0	0	-0.235543	-0.0159631	0	0.0820085	0	0	0	0.0402093	0	0	0	0.977167	0	-0.0102421	0.655126	0	-0.0908696	0	-0.0509028	0.0052907	-0.100787	0.0895104	0.154144	0.142051	0	0.218226	0	0	0	0	1.36288	0	0	0	0	0.0895104	0.0820085	0.221385	0.0895104	-0.052974	-0.0908696	0	0	0.128447	0	-0.0220701	0	0	0.218226	0.0820085	-0.0974219	0	0.0820085	5.134	3.43965	0.387975	4.08398	5.05625	3.10739	0.923628	2.96683	0	-0.229755	-0.0651614	-0.0936764	0.0389296	0	0.362791	0.655126	-0.0493928	0	-0.0519616	-0.111478	1.51145	0	0	0	-0.0811443	-0.0456198	-0.0556164	0	0.0247672	0	0	0	0.0483866	0.0710141	0.505283	0.0340122	0.0805944	-0.395679	-0.358145	0	0.170698	0	0.17437	0	0.00129875	-0.116378	-0.0529408	0	0	0	0	-0.11229	-0.104873	0	1.54756	5.134	0.0483866	0.0530097	-0.0278725	0	-0.848715	-0.169312	0	1.69238	1.45839	0	-0.288575	-0.28079	-0.088887	0.0377238	0	0.100367	0.100367	0	0.160752	0.0820085	-0.1728	0.336617	-0.0454971	0	0.469229	-0.11229	-0.00158513	-0.363807	0.879993	2.77	4.04983	0.0372967	0.204276	-0.0318544	-0.0272349	0.113259	0	0	0.0697966	0.357412
pharyngeal arch II	M492.23		0.636889	2.5415	2.27452	3.04347	3.88594	-0.0724343	-0.00168747	0.00854217	-0.160084	-0.0598793	0.0383556	0	0	0	0	-0.0592662	-0.126335	-0.187356	0.0738088	-0.185796	-0.11172	0.451852	3.88594	3.59076	1.41215	-0.0249081	0.090057	0.00197255	-0.051184	-0.0748862	-0.0554154	0.039958	-0.125082	0.0852023	0.0523523	0	0.469521	0	-0.0841613	0	-0.00682546	-0.0853899	0.337094	1.5536	0.26137	-0.110585	0.667367	-0.185864	-0.0950637	-0.235726	-0.033547	0.0647548	0.00559106	-0.260356	-0.399442	-0.48176	-0.175132	0.265819	0.113887	-0.0950637	0.0390099	0	-0.0691024	0.137327	0.0390099	0.0698797	0	0.0922469	0.0546735	-0.223924	0.027147	-0.111755	-0.0399863	0	0	-0.0138326	-0.149073	-0.0135343	0.147858	0.0487412	-0.454942	0.089545	0.039958	-0.454942	1.40604	1.78916	0.312787	0.138048	-0.0546847	-0.101114	0.874595	0.626622	-0.185796	-0.081337	-0.000864256	-0.0506656	0.0698797	0.0698797	0.041184	0.217761	0.0441596	1.39562	0	0	0	0	0	0	0	0.0698797	0.148611	0	0.0698797	-0.0526427	0.143279	0	0.137327	4.36694	5.29461	0.636889	0.0535525	-0.063132	2.638	-0.0592662	3.54135	2.3598	0.369663	0.624569	4.05286	0	0	0.0862963	0	0.0419827	-0.0712538	0	-0.0226859	0	0	-0.054552	-0.0785611	-0.11172	0.0738088	-0.185796	0	0.289268	0.680547	-0.0037342	0.0698797	3.83494	0.0698797	0.0311476	0	0	-0.425982	-0.00399426	-0.0949142	2.38848	0	0.175731	0	0	0.137327	0.103221	0.00964705	0	0	-0.0318671	0.0239149	0	0.309134	0.0239149	-0.13911	0.125098	0.0523523	-0.13911	0.0627207	-0.0567683	0.104011	-0.13911	0.0751414	0.367147	0.0487412	-0.0567683	-0.13911	0.104011	0	-0.0328812	0.0853538	0.0853538	-0.0328812	0	0.0853538	0	-0.0430555	-0.0449455	0.0899253	0.0830392	0	0.0336927	0.0698797	0	0	-0.0714943	2.27452	1.35824	0.0236092	0	-0.187356	0	-0.0529408	-0.725196	0	-0.303182	0.0179181	0.0501547	-0.0460592	-0.0953125	-0.124729	0.180039	0.0755769	-0.0565375	0.255462	-0.490162	0.0381329	-0.454942	-0.647704	-0.399442	-0.153364	-0.0869299	-0.0196909	-0.210062	0.0311476	1.78916	0.0737101	-0.0116974	0.0311476	0.0311476	-0.116198	-0.0274576	0	0	0	0	0	-0.0587265	-0.0483446	-0.0421421	0.490276	0	0	0.0293111	-0.14182	0.0361884	0	0	0.137327	0.137327	0	-0.120542	0	0	0	-0.28594	0	-0.101114	0.133957	0	-0.102998	0	-0.0509028	-0.0812788	-0.0309077	0.17283	-0.0718326	-0.45039	0	0.143279	0	0	0	0.137327	1.34018	0	0	0	0	0.17283	0	0.128213	0.17283	-0.052974	-0.102998	0	0	0	0	-0.204817	0	0	0.143279	0	0.10511	0	0	0.217761	0.37754	2.04475	5.36031	2.638	3.83494	1.4993	3.2704	0.0698797	1.0776	-0.0919383	-0.0936764	0.138048	0.0698797	-0.0546847	0.133957	-0.0493928	0	0.0179181	-0.0475688	1.39562	0	0.0698797	0	0.22055	-0.0456198	-0.191155	0	-0.224354	0	0	0	0	0.13126	-0.0285611	-0.0479964	0.0466041	0.113972	-0.0772232	0	0.00405507	0	-0.185864	0	0.0289067	0.00755004	-0.0529408	0	0	0	0	-0.168151	-0.0249683	0.0698797	-0.0172151	0.217761	0	-0.0378622	0.147858	0	-0.101524	-0.119542	0	1.86925	0.674451	0	-0.00399426	-0.320761	-0.088887	-0.0442848	0	-0.0603847	-0.0603847	0	0.6173	0	0.0213885	0.477159	0.09183	0	0.529993	-0.168151	-0.0835937	-0.742967	3.11561	3.04347	3.88594	-0.0506656	-0.0187329	0.0380253	0.0139491	0.0651308	0	0	0.0509661	-0.053912
pharyngeal arch II	M493.85		0.980142	0.0506253	1.5055	2.2551	2.84823	-0.142314	0.641465	0.0387598	-0.273847	0.0962614	-0.0315241	0	0.156141	0	0	-0.0687853	-0.00134635	-0.0766042	-0.00182454	-0.0995347	0.136359	0.132224	2.84823	3.13961	0.476991	0.0613528	-0.0472701	-0.257837	0.104957	0.0358657	-0.125295	0.00272817	0.122997	0.0267449	-0.225782	0	0.219478	0	0.286561	0	0.0678085	0.0147074	0	2.57544	-0.0403239	-0.110585	1.18003	-0.0760471	-0.0940142	-0.0881437	-0.103427	-0.162022	-0.236423	-0.362791	-0.0704509	-0.662713	0.156312	-0.0924328	-1.0149	-0.0940142	-0.0308698	0	-0.0691024	0	-0.0308698	0	0	0.755527	0.0566141	-0.351434	0.815882	-0.0150434	-0.0399863	0	0	-0.0510624	-0.0489753	0.045379	-0.0278725	-0.0477059	-0.531875	-0.0477821	0.00272817	-0.531875	0.228491	0.958444	-0.0735088	-0.121822	0.123515	0.695529	-0.0416207	2.38363	-0.0995347	-0.173186	-0.0789537	0.450336	0	0	0	-0.135848	-0.0931675	1.45467	0	0.100097	0.100097	0.100097	0	0	0.0422335	0	-0.0539209	0	0.100097	-0.0526427	-0.032821	0	0	2.55694	4.7712	0.980142	-0.0220809	-0.100362	2.07452	-0.0687853	-0.167691	1.42696	1.77995	0.120476	0.671737	0	0	0.647199	0	0.285226	0.0288435	0	-0.0226859	0	0.100097	-0.054552	-0.0785611	0.136359	-0.00182454	-0.0995347	0.100097	-0.0376054	0	3.04654	1.40126	3.81307	0.0592377	-0.301243	0	0	-0.316803	-0.115413	-0.0356765	1.44741	0	0	0	0.100097	0.100097	-0.188073	-0.0602326	0	0	-0.0318671	0.211613	0	-0.111141	0.211613	0.29156	-0.0774347	-0.225782	0.29156	0.186493	-0.127564	0.00262544	0.29156	-0.0621857	-0.350632	-0.0477059	-0.127564	0.29156	0.00262544	0	0.182148	-0.0528625	-0.0528625	0.182148	0	-0.0528625	0.810767	0.0570418	-0.0449455	0.172302	-0.0542879	0	-0.036187	0	0	0	0.123374	1.5055	2.27701	-0.0462705	0	-0.0766042	0	0.141927	-0.375943	0	-0.294807	0.142907	-0.152378	-0.115939	0.00478478	-0.634899	-0.585205	-0.0617502	-0.0565375	0.110442	-0.545339	-0.0317468	-0.531875	-0.795229	-0.0704509	-0.168937	0.480181	0.202099	-0.247292	-0.301243	0.958444	-0.0377084	-0.00301436	-0.301243	-0.301243	0.0860624	-0.164785	0	0	0	0	0	0.0413708	-0.018127	-0.0421421	1.94874	0	0	0	-0.317551	1.34418	0	0.100097	0.100097	0	0	-0.120542	0	0	0	-0.295459	0	0.695529	-0.513838	0.100097	-0.0328373	0	-0.0509028	0.16364	-0.100787	-0.222362	0.0206325	0.091701	0	-0.032821	0	0	0	0	1.80972	0	0.100097	0	0	-0.222362	0	-0.0743195	-0.222362	-0.052974	-0.0328373	0	0	0.100097	0	0.806609	0.100097	0	-0.032821	0	0.0974463	0	0.100097	-0.135848	-0.23976	0.0843183	3.92619	2.07452	3.81307	0.548422	3.22159	0	0.294738	-0.0497048	-0.0344387	-0.121822	0	0.123515	-0.513838	0.0507045	0	0.142907	0.0841866	1.45467	0	0	0	0.203765	-0.0456198	-0.201797	0	-0.0294861	0	0	0	0.0592377	0.318329	-0.00974752	0.0521009	0.296805	-0.295582	0.00327061	0.100097	-0.0658246	0	-0.0760471	0.100097	0.0193875	-0.0100354	0.141927	0	0	0	0	-0.215666	-0.106084	0	-0.058399	-0.135848	0	-0.107742	-0.0278725	0	-0.423417	0.738573	0	1.71867	0.21963	0.100097	-0.115413	-0.269234	-0.0296493	0.0558125	0	-0.0603847	-0.0603847	0	0.194868	0	-0.0599403	0.0448159	0.0546002	0	-0.0563767	-0.215666	0.111275	0.146204	0.54814	2.2551	2.84823	0.450336	0.70508	-0.0318544	0.0728624	0.027901	0	0.100097	-0.0586503	0.032349
pharyngeal arch II	M494.35		0.127659	2.11928	2.15529	2.36534	3.06987	-0.042803	-0.0395281	0.143798	-0.29006	-0.0598793	-0.0315241	0	0.0708622	0	0	-0.02971	0.0464905	0.202494	-0.0310596	0.193156	-0.0408581	0.00420677	3.06987	0.446188	1.66947	-0.0530138	0.0235921	0.552728	-0.051184	-0.0341822	0.0138775	-0.0973691	-0.0542198	-0.0315784	-0.207841	0	0.951602	0.0708622	0.120974	0	0.0227852	-0.0145277	0	0.715363	0.0305382	0.394817	0.784599	-0.0869089	-0.0944736	-0.302191	-0.103427	-0.262119	-0.280468	-0.193958	-0.425652	-0.613719	-0.152093	0.212697	-0.130304	-0.0944736	0.0399924	0.0708622	0.136033	0.0708622	0.0399924	0	0.0708622	0.295948	0.225447	-0.205537	0.402278	-0.139049	-0.0399863	0.0708622	0	-0.15116	-0.0782104	-0.0547183	-0.0278725	-0.0526732	-0.584918	-0.0477821	-0.0973691	-0.584918	0.0810653	1.49231	0.257209	-0.0509598	-0.124564	0.0341414	-0.234312	1.18853	0.193156	-0.131412	0.0398398	-0.0211948	0	0	0	-0.0967731	-0.0931675	1.15626	0	0.0708622	0	0	0	0.139173	0	0	-0.0539209	0	0	-0.0526427	0.0062543	0.0708622	0	1.42315	4.96538	0.127659	0.120527	-0.0612865	2.44289	-0.02971	0.489947	1.86466	-0.06852	0.130743	4.63792	0	0	-0.014235	0	-0.0142687	0.160612	0	0.0190882	0	0	0.0846206	0.0606115	-0.0408581	-0.0310596	0.193156	0	0.580554	0.482113	0.231694	0.139173	3.33154	0.041774	0.0400257	0.448832	0.0708622	-0.110032	0.0459492	-0.024052	1.64741	0	0.0708622	0	0	0.0708622	-0.105429	0.0106295	0	0	-0.0318671	-0.275039	0	-0.0693672	-0.275039	0.0350526	-0.0774347	-0.207841	0.0350526	0.0197896	-0.0535027	-0.0133538	0.0350526	-0.0621857	-0.0258454	-0.0526732	-0.0535027	0.0350526	-0.0133538	0	-0.0318987	0.199259	0.199259	-0.0318987	0	0.199259	0.83154	0.0961171	0.0661719	0.0265655	0.150847	0	0.0346752	0	0.0708622	0.0708622	0.0676784	2.15529	1.53672	-0.0462705	0	0.202494	0	-0.0529408	-0.683958	0	-0.403714	0.0189006	-0.152378	-0.0450767	0.0827187	-0.295329	-0.17044	-0.0617502	-0.0147634	1.04752	-0.132751	-0.0317468	-0.584918	-0.588144	-0.425652	-0.208941	-0.0161256	0.0171881	-0.0166713	0.0400257	1.49231	-0.0808833	-0.15044	0.0400257	0.0400257	0.422818	-0.164785	0	0	0	0	0	0.230307	0.30666	0.0970305	1.21527	0	0	0	-0.112416	0.215213	0	0.0708622	0	0	0	-0.04968	0	0.0708622	0	-0.256384	0	0.0341414	-0.183121	0.0708622	0.096052	0	-0.0509028	0.381129	-0.100787	0.199567	0.051199	0.0736968	0.0708622	0.0062543	0.0708622	0	0.0708622	0	2.17215	0	0.0708622	0	0.0708622	0.199567	0	-0.00345734	0.199567	-0.052974	0.096052	0	0	0.0708622	0	0.0673037	0.0708622	0.0708622	0.0062543	0	0.182145	0.0708622	0.0708622	-0.0967731	-0.0406729	1.08331	4.15052	2.44289	3.33154	1.37921	2.88326	0	1.31482	-0.0210761	-0.0936764	-0.0509598	0	-0.124564	-0.183121	0.0617246	0	0.0189006	-0.352447	1.15626	0	0	0	0.123991	0.0252423	-0.121862	0.154038	0.0552124	0	0	0	0	0.412694	-0.165888	-0.0479964	-0.0850661	0.0292049	-0.0583136	0.0708622	-0.0658246	0	-0.0869089	0	-0.0807098	-0.118942	-0.0529408	0	0	0	0.0708622	0.0783611	-0.320082	0	-0.058399	-0.0967731	0	-0.107742	-0.0278725	0.0708622	0.217689	0.780035	0	2.0292	0.515364	0	0.0459492	-0.406195	0.359945	0.0948879	0	-0.0603847	-0.0603847	0	0.443484	0	0.11118	0.0838912	0.0936755	0	0.0144854	0.0783611	-0.0835937	-0.504584	2.76634	2.36534	3.06987	-0.0211948	0.483631	0.0390078	0.0145391	-0.0721963	0	0.289033	0.21028	0.102109
pharyngeal arch II	M495.82		0.182405	0.679531	1.48259	0.339815	2.10129	0.17803	0.0685666	0.00705037	0.134922	0.149136	0.0757769	0.0683879	0	0	0	-0.0615816	-0.196215	-0.256295	-0.101922	-0.121228	-0.11172	-0.0401414	2.10129	1.88091	0.572293	-0.0264	0.579859	-0.107842	0.0172039	0.255706	0.0730619	-0.0289812	0.00936545	-0.00496452	0.281894	0	0.427475	0.0683879	-0.0157734	0.0683879	0.0571221	0.0219111	0.0683879	1.50511	-0.0403239	0.397561	1.23646	-0.0991146	-0.136248	-0.373053	0.0310207	-0.127671	-0.0814787	-0.264531	0.0167385	-0.464177	-0.415105	0.432748	0.390599	-0.136248	-0.0308698	0.0683879	0.0653451	0	-0.0308698	0	0	0.0233077	-0.0434832	-0.150396	0.380841	-0.169614	-0.0399863	0	0	-0.0167122	-0.149073	-0.0547183	0.106575	-0.128982	-0.472022	-0.0477821	-0.0289812	-0.472022	0.724164	3.00428	0.186767	0.0126255	0.171065	0.0273633	1.17835	0.929224	-0.121228	-0.104798	-0.138191	1.58746	0	0.134447	0.12839	-0.128645	-0.0247796	1.19586	0.134447	0.172083	0	0.0683879	0	0.134447	0	0	-0.0539209	0	0.0683879	-0.0526427	-0.132918	0.0683879	0	1.74639	5.57208	0.182405	1.10848	-0.0283766	2.4125	-0.0615816	1.08713	3.67343	0.180962	1.1989	3.81873	0	0	-0.0850197	0.0683879	1.0669	-0.0712538	0	-0.0226859	0.0402979	0	-0.054552	0.0558863	-0.11172	-0.101922	-0.121228	0	-0.0376054	0	-0.00522601	0	4.83187	0	-0.387796	0	0	-0.467265	-0.100227	-0.0949142	1.87546	0	0	0	0	0.107301	-0.080772	0.00815525	0	0	0.10258	0.0944978	0.107301	0.123668	0.0944978	0.201715	-0.0774347	0.281894	0.201715	-0.0378055	0.177479	-0.0220085	0.201715	0.00620214	0.407185	-0.128982	0.177479	0.201715	-0.0220085	0	-0.034373	0.184644	0.184644	-0.034373	0	0.184644	0.0683879	0.091392	0.0234424	-0.0723092	0.0801596	0	-0.036187	0	0	0	-0.0714943	1.48259	2.49702	-0.0462705	0	-0.256295	0	-0.0529408	-0.138227	0	-0.344529	-0.0519616	0.0197049	-0.115939	0.0391349	-0.650146	-0.389672	0.00663772	0.239092	0.191221	-0.255915	0.0366411	-0.472022	-0.38932	0.0167385	-0.30485	-0.457207	-0.155124	-0.212942	-0.387796	3.00428	-0.230167	-0.0203165	-0.387796	-0.387796	-0.333029	0.0954907	0.0683879	0	0	0	0	0.00966139	0.0162232	-0.0421421	2.02417	0	0	0	-0.183104	0.114458	0	0.134447	0.0683879	0	0	-0.0521543	0.107301	0	0	-0.197199	0	0.0273633	0.113291	0	-0.10449	0	0.0835447	0.426075	0.0975696	0.269838	0.449119	0.444813	0	-0.132918	0.0683879	0	0	0	0.891556	0	0	0	0	0.269838	0	0.437629	0.269838	0.043103	-0.10449	0	0	0	0	-0.0733539	0	0.0683879	-0.132918	0	0.198208	0.0683879	0	-0.128645	-0.0414033	0.126535	6.65984	2.4125	4.83187	0.422994	2.40819	0	0.0962055	-0.0919383	0.0407711	0.0126255	0	0.171065	0.113291	0.0189951	0	-0.0519616	-0.293262	1.19586	0	0.0683879	0	-0.0127565	0.0888276	-0.0626777	0.0683879	-0.155966	0	0	0.0683879	0.0898994	0.287262	-0.165888	-0.0479964	0.0788809	0.0397525	-0.0335026	0	-0.0658246	0	-0.0991146	0	-0.0123219	-0.12301	-0.0529408	0.0286785	0	0.0286785	0	-0.0753045	0.694447	0	0.00998884	-0.128645	0	-0.107742	0.106575	0.0683879	-0.162937	0.0425768	0	1.22406	0.056924	0	-0.100227	-0.196968	0.0831956	0.463861	0	0.721268	0.721268	0	0	0.0683879	-0.0827261	0.079166	-0.0454971	0	0.0120112	-0.0753045	-0.0835937	-0.612068	1.16255	0.339815	2.10129	1.58746	0.150968	0.0642226	-0.0272349	-0.00380841	0	0.0683879	-0.0586503	0.0106557
pharyngeal arch II	M496.09		1.12235	0.545598	2.07328	3.82431	5.03486	-0.142314	0.121874	0.177865	-0.398313	0.179323	-0.0315241	0	0	0	0	-0.0955293	-0.00408694	-0.20107	0.137281	-0.255675	-0.11172	-0.238498	5.03486	2.29015	1.28674	-0.0947878	0.191932	-0.469815	-0.051184	0.026989	-0.125295	-0.0973691	0.714259	-0.0733524	-0.0693985	0	0.889879	0.123613	0.54759	0	0.0554553	-0.0853899	0.327416	2.49091	-0.0403239	-0.110585	0.870068	0.582893	-0.136248	-0.133851	0.0201861	-0.262119	-0.201547	-0.115037	0.791178	-0.310928	-0.436178	-0.287986	-1.34885	-0.136248	-0.0308698	0	0.0545105	0	-0.0308698	0	0.123613	0.194122	0.304367	-0.287059	0.971609	-0.209912	-0.0399863	0	0.123613	-0.0275468	-0.0254597	0.0688946	-0.0278725	0.160443	-0.468934	-0.0477821	-0.0973691	-0.468934	0.5042	1.37904	-0.0735088	0.00179087	0.223286	-0.170994	0.279952	1.59949	-0.255675	0.018942	-0.138191	-0.199226	0.123613	0	0.123613	0.111905	0.0304453	0.990615	0	0	0	0.239202	0.123613	0	0	0	-0.0539209	0	0	-0.0526427	0.214932	0.123613	0	1.75847	5.84207	1.12235	0.00143471	-0.127106	1.56065	-0.0955293	-0.328697	0.748624	0.931069	0.16481	4.5938	0	0	0.297027	0	0.05811	-0.0712538	0	-0.0226859	0	0	-0.054552	0.0450517	-0.11172	0.137281	-0.255675	0	-0.0376054	0	0.753286	0	3.59714	0	-0.135718	0	0	0.154316	0.0720318	0.0286987	1.30653	0	0	0	0	0	0.0511294	-0.0602326	0	0	-0.0318671	-0.470144	0	-0.0377879	-0.470144	-0.401793	-0.0774347	-0.0693985	-0.401793	0.0653745	-0.0832304	-0.158671	-0.401793	-0.0621857	-0.147189	0.160443	-0.0832304	-0.401793	-0.158671	0	-0.102761	0.107604	0.107604	-0.102761	0	0.107604	0.239202	-0.0430555	0.0786674	-0.112607	0.069325	0	-0.036187	0.30354	0	0	0.0521186	2.07328	2.79222	-0.0462705	0	-0.20107	0	-0.0529408	0.144767	0	-0.469533	-0.0519616	-0.152378	-0.115939	-0.0953125	-0.0961313	-0.276757	0.177452	0.0168159	-0.30869	-0.516624	0.476179	-0.468934	-0.373471	0.791178	-0.539659	-0.288221	0.0437808	-0.347389	-0.135718	1.37904	-0.186902	-0.332135	-0.135718	-0.135718	0.233595	-0.164785	0	0	0	0	0	-0.0587265	0.120978	-0.0421421	0.886001	0	0	0	-0.193938	0.19855	0	0.123613	0.123613	0.0523576	0	-0.120542	0	0	0	-0.395556	0	-0.170994	-0.165988	0	0.0663243	0	0.0727101	0.104556	-0.100787	-0.31429	0.0500073	0.0880874	0	0.214932	0.123613	0	0	0	1.24997	0	0	0	0	-0.31429	0	-0.0743195	-0.31429	0.0706389	0.0663243	0	0	0	0	0.0771955	0	0.123613	0.214932	0	-0.0974219	0.123613	0	0.111905	-0.000558015	0.378613	3.50476	1.56065	3.59714	1.14976	2.94387	0	1.07658	-0.0919383	0.0984513	0.00179087	0	0.223286	-0.165988	-0.0493928	0	-0.0519616	-0.0243016	0.990615	0	0	0	-0.0811443	-0.0456198	-0.187681	0.239202	0.123496	0	0	0	0	0.64388	0.137652	0.0756165	-0.155928	-0.0478284	-0.460052	0	0.173378	0	0.582893	0.123613	0.158493	-0.134502	-0.0529408	0	0	0	0	-0.217965	0.0771112	0	0.0652138	0.111905	0	-0.107742	-0.0278725	0	0.124624	0.0215038	0	0.915249	0.0785171	0	0.0720318	0.21113	0.513441	0.0793281	0	0.695644	0.695644	0	0	0	-0.0156063	-0.0552814	0.146631	0	0.0672361	-0.217965	0.282095	-0.402651	0.900607	3.82431	5.03486	-0.199226	2.8654	-0.0318544	-0.0272349	0.0514166	0	0	0.391785	-0.123792
pharyngeal arch II	M497.74		-0.0128143	0.320274	1.93901	0.881662	3.35626	0.0347033	0.0409898	-0.000508016	-0.402134	-0.0598793	-0.0315241	0.119792	0.0608295	0	0	-0.108053	-0.0191973	-0.204891	-0.0410923	-0.0230552	0.0417498	-0.118706	3.35626	0.916622	0.453835	-0.0947878	0.0135594	-0.223877	0.125833	0.0744926	-0.0894777	-0.0973691	0.0519353	-0.0125229	-0.0531055	0	0.0329657	0	0.301811	0.119792	0.0413034	-0.0245604	1.95935	1.78398	-0.0403239	0.122035	0.339204	0.0424039	-0.136248	-0.312223	-0.0425972	-0.262119	-0.158701	0.00661556	-0.500952	-0.501175	-0.465647	-0.171391	-0.710595	-0.136248	-0.0308698	0.0608295	0.05069	0	-0.0308698	0.0608295	0.119792	0.141497	-0.0434832	-0.134272	0.144075	-0.149082	0.0208432	0	0	-0.0903302	-0.113255	0.0650741	-0.0278725	-0.286653	-0.0697866	0.0130474	-0.0973691	-0.0697866	2.9246	0.570188	0.0648898	0.110798	-0.0637349	-0.110164	0.32736	0.109762	-0.0230552	-0.0533934	-0.018399	0.312508	0	0.0608295	0	1.01814	-0.0573501	1.98989	0	0	0.0608295	0	0.0608295	0	0.0608295	0.119792	0.00690858	0	0	-0.0168253	-0.013126	0	0	3.67141	6.00894	-0.0128143	-0.122178	0.0862468	3.61799	-0.108053	-0.0494035	2.4605	-0.0195898	-0.0135628	2.04376	0	0	0.0236097	0	0.283864	-0.0104243	0	-0.0226859	0.0358174	0.0608295	0.0062775	-0.0177316	0.0417498	-0.0410923	-0.0230552	0	-0.0376054	0.0855202	0.608495	2.70471	5.94587	0	-0.409135	0	0	-0.48192	-0.335526	-0.0949142	1.73252	0	0	0	0	0	-0.0110557	0.116785	0	0.0358174	0.0289624	-0.0538753	0.119792	-0.0503117	-0.0538753	-0.177223	-0.0774347	-0.0531055	-0.177223	-0.30159	0.0169366	0.0264468	-0.177223	-0.00135625	0.0187743	-0.286653	0.0169366	-0.177223	0.0264468	0.0608295	0.0170315	0.0256461	0.0256461	0.0170315	0.119792	0.0256461	0	-0.0430555	0.0748469	0.0408629	0.00654164	0	-0.036187	0	0	0	-0.0714943	1.93901	0.871637	-0.0462705	0	-0.204891	0	0.0668516	-0.409103	0	-0.423094	-0.0519616	0.0246396	-0.115939	-0.0698306	-0.529722	-0.389549	0.0580422	-0.0565375	-0.0219846	-0.27805	0.163342	-0.0697866	0.336879	-0.500952	-0.0500059	-0.335527	-0.0998829	-0.251851	-0.409135	0.570188	0.0823336	-0.116379	-0.409135	-0.409135	-0.328868	-0.164785	0	0	0	0	0	0.173894	0.146212	0.0186874	4.26344	0	0	0	-0.21893	-0.143426	0.0608295	0.0608295	0.0358174	0	0	-0.120542	0	0	0	-0.334727	0.0608295	-0.110164	-0.318749	0.0608295	-0.0530857	0	0.126115	0.0942996	-0.0399579	-0.206721	-0.0537678	0.0292635	0	-0.013126	0	0	0.0608295	0.0608295	0.641336	0	0.0608295	0	0	-0.206721	0	-0.0743195	-0.206721	0.0325462	-0.0530857	0	0.0608295	0	0.0608295	0.113648	0.0608295	0	-0.013126	0.0608295	0.167014	0	0	1.01814	-0.0862903	0.0479699	7.87305	3.61799	5.94587	0.690765	2.73283	0.0254819	-0.233657	0.0278541	-0.0936764	0.110798	0.119792	-0.0637349	-0.318749	0.0703996	0	-0.0519616	-0.17394	1.98989	0	0	0	-0.0811443	0.0741725	0.395096	0	0.145197	0.0608295	0.0608295	0	0.0358174	0.098216	-0.165888	-0.0479964	-0.155928	-0.0261279	-0.0707816	0.15347	-0.00499512	0	0.0424039	0.0955386	-0.0807098	-0.197285	0.0668516	0	0	0	0.0608295	-0.381694	-0.207538	0	0.00243046	1.01814	0	-0.107742	-0.0278725	0.0608295	0.0243912	-0.0979062	0	1.65942	0.854526	0.0608295	-0.335526	-0.169129	-0.088887	-0.00846734	0	0.000444779	0.000444779	0.0608295	0.0608295	0	-0.101339	-0.0552814	-0.0454971	0	-0.0563767	-0.381694	0.0361987	-0.551531	0.831205	0.881662	3.35626	0.312508	0.867627	-0.0318544	-0.0272349	-0.0113668	0	0.119792	-0.0586503	-0.00399934
pharyngeal arch II	M498.25		-0.152472	0.223864	0.972781	2.00039	1.17266	-0.142314	-0.125488	-0.0613375	0.806714	0.0778226	0.0385508	0.0700749	0.0700749	0.0700749	0	0.00732148	-0.12614	-0.0222103	-0.101922	0.0467975	-0.11172	-0.238498	1.17266	2.05056	0.981055	0.108285	0.374048	-0.105634	-0.051184	0.175052	0.0777779	-0.0272942	0.0779911	0.129721	0.14763	0	0.0667041	0.510879	-0.0140864	0.0700749	0.0606321	-0.015315	0.176204	2.25078	0.029751	0.423129	1.81865	-0.0241193	-0.0661728	-0.373053	-0.103427	-0.192044	-0.18664	0.279319	0.749838	-0.491143	-0.409022	-0.0806467	1.31499	-0.0661728	0.106832	0	0.0408161	0	0.106832	0	0	0.0249947	-0.0434832	-0.300753	-0.117963	0.0304241	0.0977156	0	0	-0.0810848	-0.0789976	-0.0547183	-0.0278725	-0.0811239	-0.381362	-0.0477821	-0.0272942	-0.381362	1.23427	2.89146	0.19285	-0.121822	0.0131375	-0.0332917	0.288203	1.26195	0.0467975	-0.131886	0.122359	-0.129151	0	0	0	-0.165871	-0.0931675	1.81323	0.0700749	0	0.0700749	0	0	0	0	0	0.083781	0	0	0.0572758	-0.0628434	0	0	2.47812	4.48804	-0.152472	0.356091	-0.130384	1.87617	0.00732148	1.10395	3.20328	0.640047	1.02029	0.681933	0.0413002	0	0.0496655	0	0.456827	-0.0712538	0	0.047389	0.0413002	0	-0.054552	0.342757	-0.11172	-0.101922	0.0467975	0.0700749	0.00369472	0	-0.0736139	0	3.29145	0	-0.345817	0	0.0413002	-0.436615	-0.123002	-0.0248393	1.35121	0	0.137702	0	0	0	0.0150001	-0.0602326	0	0	-0.0318671	0.367105	0.229583	0.129195	0.367105	0.216801	0.0602673	0.14763	0.216801	0.204433	-0.0560741	0.195985	0.216801	0.0755162	0.516389	-0.0811239	-0.0560741	0.216801	0.195985	0	-0.032686	0.189785	0.189785	-0.032686	0	0.189785	0	-0.0430555	0.241368	0.111059	0.169379	0	-0.036187	0	0	0	-0.0714943	0.972781	1.64693	-0.0462705	0	-0.0222103	0	-0.0529408	0.299609	0	-0.339813	-0.0519616	-0.0823028	-0.045864	-0.0953125	-0.321202	-0.398988	-0.0617502	-0.0565375	1.31569	-0.310683	-0.0317468	-0.381362	-0.817387	0.749838	-0.211949	-0.287713	-0.0577196	-0.144316	-0.345817	2.89146	-0.127684	-0.0684829	-0.345817	-0.345817	-0.290832	-0.0947098	0	0	0	0	0	-0.0587265	0.0194777	0.0279328	1.15448	0	0	0	-0.179849	-0.407862	0	0	0	0.0413002	0	-0.120542	0	0	0	-0.325481	0	-0.0332917	-0.337634	0	0.0410915	0	0.0191721	-0.055856	0.0754167	0.0243784	-0.122764	0.00513062	0	-0.0628434	0	0	0.0413002	0.0700749	0.920873	0	0	0	0	0.0243784	0	-0.0743195	0.0243784	-0.0235799	0.0410915	0	0	0	0	0.0632323	0	0	-0.0628434	0.137702	0.04028	0	0	-0.165871	-0.210366	0.0658795	5.46228	1.87617	3.29145	0.716024	2.88593	0.0700749	0.443206	-0.0919383	-0.0936764	-0.121822	0	0.0131375	-0.337634	0.0883092	0	-0.0519616	-0.0464754	1.81323	0	0	0	0.0565576	-0.0456198	-0.0206989	0	0.0420043	0	0.137702	0	0	0.320416	-0.0958133	-0.0479964	0.0471448	-0.395679	0.384893	0.0700749	0.137248	0	-0.0241193	0.0700749	-0.0106349	-0.258114	-0.0529408	0	0	0	0	0.298718	0.0625316	0	-0.058399	-0.165871	0.0700749	0.0684622	-0.0278725	0.137702	-0.747284	-0.147624	0	1.11617	0.816386	0.0413002	-0.123002	-0.250954	-0.0188121	0.293669	0	0.163282	0.163282	0.0700749	0	0.0700749	-0.0786045	0.0147935	-0.0454971	0	0.454502	0.298718	-0.0135188	-0.646449	0.159174	2.00039	1.17266	-0.129151	-0.21322	-0.0318544	-0.0272349	-0.0428021	0	0	-0.0586503	0.0139102
pharyngeal arch II	M499.16		1.76191	2.60189	2.43759	5.34226	5.20804	0.0291477	0.741761	0.0726107	0.00809212	0.00824187	-0.0315241	0	0	0	0	0.801015	0.063185	0.296172	-0.0338007	0.0978978	0.022228	0.946943	5.20804	3.05534	1.6777	0.0766739	0.0866782	-0.221243	-0.051184	-0.0407516	-0.0357408	0.0740926	0.0832002	-0.0733524	-0.142961	0	0.886232	0	0.113495	0	0.109324	-0.0172687	0.0681212	1.80763	1.19393	-0.0424638	0.136019	-0.100288	0.0614082	-0.0783899	-0.103427	-0.064463	-0.195824	-0.143569	-0.188611	-0.441317	-0.16359	-0.0484554	-0.911225	0.0614082	0.0372513	0	-0.000981195	0	0.0372513	0.133948	0	0.152576	0.0634112	-0.342551	0.430208	-0.0759634	-0.0399863	0	0	-0.0172114	-0.149073	0.0134029	-0.0278725	-0.213534	-0.497466	-0.0477821	0.0740926	-0.497466	0.0351571	1.7516	-0.0735088	0.0758339	0.0301166	-0.0370454	1.20938	1.0487	0.0978978	-0.00172397	-0.00424309	0.154347	0.0401375	0	0	0.0337606	0.0407808	0.856135	0.144919	0.171462	0.0681212	0	0	0	0	0.0681212	-0.0539209	0.106894	0.197656	0.0542517	-0.132918	0	0	5.59999	5.77657	1.76191	0.647256	-0.0665108	3.56508	0.801015	0.69465	1.00801	0.890705	-0.0743923	1.02906	0	0.133948	0.178527	0.234003	0.0529104	0.0356406	0	0.0454353	0.0401375	0	-0.054552	0.119095	0.022228	-0.0338007	0.0978978	0	0.55308	0.269706	0.264627	0.133948	3.83854	0	-0.0652291	0	0.0681212	-0.190861	-0.0472227	-0.0949142	1.38322	0	0.0681212	0	0	0.0681212	-0.0811786	-0.0602326	0	0	-0.0318671	-0.0623769	0	0.0228071	-0.0623769	-0.147868	-0.00931349	-0.142961	-0.147868	-0.094408	0.479269	0.0952536	-0.147868	0.00593542	0.254448	-0.213534	0.479269	-0.147868	0.0952536	0	-0.102761	-0.23282	-0.23282	-0.102761	0.0681212	-0.23282	0.0681212	-0.0430555	-0.0449455	-0.044486	0.0796604	0	0.0319342	0	0	0	0.0354001	2.43759	0.297353	-0.0462705	0	0.296172	0	0.0539536	-0.384224	0	-0.308883	-0.0519616	0.142285	-0.0478177	0.0386358	-0.536321	-0.251133	-0.0617502	0.0115837	-0.0746877	-0.521824	-0.0317468	-0.497466	-0.496658	-0.188611	0.0342431	-0.283827	-0.0239598	-0.104048	-0.0652291	1.7516	0.214735	0.139768	-0.0652291	-0.0652291	-0.0947585	-0.0966635	0	0	0.133948	0	0	0.0752218	0.325418	-0.0421421	0.456054	0	0	0	-0.119895	0.174915	0	0	0	0	0	-0.120542	0	0	0	-0.327435	0	-0.0370454	1.41095	0.0681212	-0.0659837	0	0.0172184	0.0234813	-0.0326663	-0.0333428	-0.161309	-0.248415	0	-0.132918	0	0	0.0895543	0	0.711365	0	0.0681212	0.133948	0	-0.0333428	0	-0.0743195	-0.0333428	-0.052974	-0.0659837	0	0	0	0	-0.116909	0.0681212	0	-0.132918	0	-0.0974219	0	0.133948	0.0337606	0.0895676	0.187577	5.01101	3.56508	3.83854	0.562362	2.92917	0	1.2189	-0.0919383	-0.0255552	0.0758339	0.0681212	0.0301166	1.41095	0.220314	0	-0.0519616	-0.0574499	0.856135	0	0	0	0.565585	0.0225013	0.116503	0	-0.0266985	0.0681212	0	0	0	-0.0662831	0.221381	-0.0479964	-0.0878071	0.0332817	-0.276201	0.154681	-0.0658246	0	-0.100288	0	-0.0125886	-0.0498322	0.0539536	0	0	0	0	-0.434397	0.0486857	0	0.113063	0.0337606	0	-0.0396207	-0.0278725	0	0.940455	0.202731	0	1.1604	0.190269	0	-0.0472227	-0.197994	0.0825748	-0.0442848	0	-0.0603847	-0.0603847	0	0.2594	0.0681212	-0.12086	0.0786668	0.022624	0	0.405096	-0.434397	0.150409	-0.263227	3.9514	5.34226	5.20804	0.154347	0.0955562	-0.0318544	0.0408863	-0.00407512	0	0.0681212	0.00947088	0.0738642
pharyngeal arch II	M500.87		-0.0821735	-0.197454	1.94949	0.775301	0.986734	-0.142314	-0.188188	0.0101574	-0.0697924	0.0116157	-0.0315241	0	0.140374	0.0714949	0	-0.0285089	-0.12472	-0.117836	-0.101922	-0.0109826	-0.0402253	-0.0316509	0.986734	1.18892	0.393345	0.0455858	0.534573	-0.285699	0.457826	0.424015	-0.125295	-0.0973691	0.605514	-0.0733524	-0.00933004	0	0.890923	0.179538	0.28464	0	-0.00495463	-0.0432374	1.09709	2.03608	-0.0403239	0.0297887	0.70661	0.485124	-0.136248	-0.166206	0.00866313	0.00898412	-0.0308791	-0.010754	0.405816	1.00251	-0.603885	-0.258219	-0.611222	-0.136248	-0.0308698	0.0714949	0.368843	0	-0.0308698	0	0	0.0952935	0.20121	-0.165979	-0.476618	-0.209912	-0.0399863	0	0	-0.0796647	-0.149073	-0.0547183	-0.0278725	-0.207109	-0.473101	-0.0477821	-0.0973691	-0.473101	0.562567	2.37293	-0.0735088	0.0185517	0.0158092	-0.03062	3.52682	0.52815	-0.0109826	0.044732	-0.138191	1.5316	0.0714949	0	0	-0.235946	-0.0216726	1.63971	0	0.0714949	0	0.0714949	0.0421525	0	0.0714949	0	0.017574	0.0421525	0	-0.0526427	0.138185	0	0	0.505558	5.49258	-0.0821735	-0.122178	0.0706439	0.655009	-0.0285089	-0.515329	1.75992	0.229419	-0.00289737	4.24461	0	0	-0.0130339	0	0.606556	-0.0712538	0.0714949	-0.0226859	0	0.0714949	-0.054552	0.128286	-0.0402253	-0.101922	-0.0109826	0.140374	-0.0376054	0.140374	0.133234	0	4.15263	0	-0.34146	0.0300053	0.0714949	-0.293983	-0.361299	-0.0234192	1.62227	0	0.0714949	0	0	0.0714949	-0.116578	-0.0602326	0	0	-0.0318671	0.147458	0	0.0292325	0.147458	-0.073272	-0.00593971	-0.00933004	-0.073272	-0.079014	-0.115585	-0.0754364	-0.073272	0.0781879	0.28842	-0.207109	-0.115585	-0.073272	-0.0754364	0.0714949	0.204968	-0.0562488	-0.0562488	0.204968	0	-0.0562488	0	-0.0430555	0.0265495	0.208869	0.0860858	0	0.143351	0.518518	0	0	0.0688794	1.94949	2.20761	-0.0462705	0	-0.117836	0	-0.0529408	-0.115522	0	-0.471391	0.0195334	-0.0808827	-0.115939	-0.05316	-0.239894	-0.3165	-0.0617502	-0.0265321	-0.000961515	-0.537909	-0.0317468	-0.473101	-0.742199	0.405816	-0.268556	0.174774	0.0114259	-0.140542	-0.34146	2.37293	-0.310904	-0.148019	-0.34146	-0.34146	-0.189632	-0.0932897	0	0	0	0	0	0.0127685	-0.118224	0.0982315	0.942438	0	0	0	-0.205461	0.00582705	0	0	0	0	0	-0.120542	0	0	0	-0.255182	0.0714949	-0.03062	-0.216678	0	-0.0325044	0	0.0205922	0.121221	0.206942	-0.183283	-0.213902	-0.170569	0	0.138185	0	0	0.140374	0.0714949	1.19178	0	0	0	0	-0.183283	0	0.132528	-0.183283	0.018521	-0.0325044	0	0	0	0	-0.076876	0	0	0.138185	0	-0.0974219	0	0	-0.235946	-0.168265	-0.0718224	6.16423	0.655009	4.15263	-0.0108045	2.92544	0	-0.221585	-0.0919383	-0.0221814	0.0185517	0	0.0158092	-0.216678	0.1953	0	0.0195334	-0.0789843	1.63971	0	0	0	-0.0811443	0.0258751	-0.18954	0	-0.224354	0	0	0	0.0714949	0.198902	-0.123736	-0.0479964	0.115175	-0.216141	-0.577181	0	-0.0658246	0	0.485124	0	0.0313801	-0.117741	-0.0529408	0	0	0	0	-0.360671	1.21454	0	0.0130959	-0.235946	0	0.0991056	-0.0278725	0	0.492743	-0.0381607	0	1.28862	0.668064	0	-0.361299	-0.47516	-0.088887	0.673004	0	0.676722	0.676722	0	0	0.0714949	0.0529204	-0.0552814	-0.0454971	0	-0.0563767	-0.360671	0.123254	-0.476422	-0.00292551	0.775301	0.986734	1.5316	2.58389	-0.0318544	0.00277044	-0.000701335	0	0	-0.0164978	-0.123792
pharyngeal arch II	M501.41		0.656531	0.998699	1.78111	3.23279	4.80407	-0.115794	0.513407	0.00191313	-0.304658	0.00337135	0.0317265	0	0	0	0	-0.168883	-0.0370093	-0.141158	0.0816034	0.0725632	0.071805	0.0350755	4.80407	4.13594	0.87422	0.0986029	0.0159806	-0.409903	-0.051184	-0.053008	0.358108	-0.0973691	-0.036214	-0.0360854	-0.274086	0	0.802403	0.0992533	0.099364	0	0.080869	0.038984	0.0265203	2.50313	-0.0403239	0.013789	-0.0342699	0.0117777	-0.136248	-0.189528	0.0209472	-0.0687282	-0.266422	-0.112418	-0.412395	-0.258234	0.523484	-0.241055	-1.22197	-0.136248	-0.0308698	0.124374	-0.00585172	0.0632506	-0.0308698	0	0.037267	0.627684	-0.0169629	-0.311418	0.772396	0.00735697	-0.0399863	0	0	-0.0267858	-0.0858219	-0.0547183	0.0713808	0.260341	-0.20105	0.169486	-0.0973691	-0.20105	0.0398825	1.4694	0.200065	0.119022	0.189448	0.0125316	0.466735	1.49039	0.0725632	0.0103395	-0.0296978	-0.0157007	0	0	0.037267	-0.111572	-0.0931675	1.06578	0	0.159205	0	0	0	0.037267	0.124374	0.0632506	0.00932972	0	0	0.0466106	-0.00854444	0.0632506	0	5.39299	5.56961	0.656531	-0.0589275	-0.101206	2.53733	-0.168883	-0.46245	0.450205	0.0441431	0.358669	1.51039	0	0	-0.090157	0	-0.0218871	0.90061	0.124374	-0.0226859	0	0	0.138839	-0.0785611	0.071805	0.0816034	0.0725632	0.0632506	0.0256452	0.0632506	0.684259	0	3.31016	0.0632506	-0.389612	0.0632506	0	-0.29597	-0.0847431	-0.0576472	0.855519	0	0.183525	0	0	0.0632506	-0.124822	-0.0602326	0.183525	0	0.0925067	0.262204	0.0632506	0.293841	0.262204	-0.0712915	-0.0774347	-0.274086	-0.0712915	-0.0632252	-0.223179	0.0141707	-0.0712915	-0.0621857	-0.0477366	0.260341	-0.223179	-0.0712915	0.0141707	0.0632506	-0.0395102	0.0272971	0.0272971	-0.0395102	0	0.0272971	0.273574	0.0813184	0.0183052	0.0465982	0.070086	0	0.0270637	0	0.0632506	0	-0.0449739	1.78111	1.24891	-0.0462705	0.124374	-0.141158	0.0632506	-0.0529408	-0.0379793	0	-0.325618	-0.0519616	-0.152378	0.008435	-0.0320619	-0.40987	-0.622051	-0.0617502	0.0678364	0.299133	-0.38829	-0.0317468	-0.20105	-0.402126	-0.412395	-0.085545	-0.0319837	-0.0710476	-0.106545	-0.389612	1.4694	-0.0277738	-0.0527553	-0.389612	-0.389612	-0.468931	0.0187406	0	0	0.0632506	0	0	0.00452414	0.00614962	0.0211085	0.317183	0	0	0.0632506	0.0638179	0.996027	0.0632506	0.0632506	0.0632506	0	0	-0.0572916	0	0	0	-0.0360584	0	0.0125316	2.0185	0	-0.0736248	0	0.0734711	0.343143	-0.0375368	-0.143499	0.225761	0.28489	0	-0.00854444	0.0632506	0	0	0.124374	1.40375	0	0	0	0	-0.143499	0	0.0500544	-0.143499	0.0102766	-0.0736248	0	0	0	0	-0.0374204	0	0.0632506	-0.00854444	0	-0.0974219	0.0632506	0	-0.111572	-0.1052	0.468869	5.05404	2.53733	3.31016	0.0323471	3.36782	0	1.57291	0.0915869	0.0306975	0.119022	0.0632506	0.189448	2.0185	0.0749811	0	-0.0519616	-0.0375049	1.06578	0	0	0	-0.0178937	-0.0456198	-0.101829	0.0632506	-0.161104	0	0	0	0	0.13917	-0.0415143	0.0152543	0.027597	-0.332428	-0.358002	0	-0.00257398	0	0.0117777	0.0992533	-0.0174591	-0.13374	-0.0529408	0	0	0	0	-0.340161	0.268292	0	0.0659748	-0.111572	0	-0.00848856	0.0713808	0	-0.306245	1.27862	0.0992533	1.41436	-0.0468667	0	-0.0847431	-0.21157	-0.0256364	0.0189659	0	0.0388686	0.0388686	0.0632506	0.273574	0	0.199306	-0.0552814	0.0537562	0	0.0781835	-0.340161	0.328182	-0.543307	2.11395	3.23279	4.80407	-0.0157007	0.0175472	-0.0318544	0.12192	-0.00894565	0	0	-0.0586503	0.000582187
pharyngeal arch II	M502.30		1.14922	0.401398	1.5206	3.20319	3.13827	-0.0894359	0.334925	-0.0613375	0.557226	0.0446203	-0.0315241	0.1045	0.134143	0	0	2.43024	0.036398	0.434723	-0.101922	0.0441061	-0.0588421	0.0140206	3.13827	1.0238	1.46291	0.0761452	0.156986	-0.149871	0.00169411	0.0680704	0.320853	0.1408	0.201903	0.146553	-0.283789	0	0.661246	0.134143	0.898773	0.1045	0.103935	0.12714	0.252519	2.6262	1.08458	0.485833	0.147178	0.0743014	0.0680085	-0.0312309	0.00107281	-0.0782005	-0.131722	-0.0493578	0.226936	-0.477032	-0.570881	0.388661	0.219441	0.0680085	-0.0308698	0	0.0353972	0	-0.0308698	0.0528781	0	0.0381423	0.0906596	0.177768	-0.140043	-0.170817	0.0941565	0	0	0.101359	-0.044573	-0.00184015	0.215428	0.0252849	-0.0941721	0.0863606	0.1408	-0.0941721	0.583952	1.07097	-0.0206306	-0.0173224	-0.0200649	-0.0664941	1.0483	0.420168	0.0441061	-0.173186	0.0252031	0.162402	0.0528781	0	0.0528781	-0.131446	0.0617692	1.1299	0	0	0.0528781	0.0439835	0.0310887	0.0528781	0	0	-0.0539209	0	0.0528781	-0.0526427	0.0713378	0	0.0528781	3.91566	5.02654	1.14922	0.260651	0.198681	3.65693	2.43024	3.08442	2.09974	0.514874	0.72168	0.536311	0	0	-0.122319	0	-0.0308037	0.0332457	0	-0.0226859	0.1045	0	-0.054552	0.133969	-0.0588421	-0.101922	0.0441061	0	0.679018	0.0528781	-0.0207357	0.0528781	3.26274	0.0221039	-0.251324	0	0.183918	-0.3691	-0.106393	0.0392286	0.747192	0	0.1045	0	0	0.0528781	0.064446	-0.00735449	0	0	0.021011	-0.00957972	0	0.127028	-0.00957972	-0.152638	-0.0245565	-0.283789	-0.152638	0.0497287	0.0236629	-0.127347	-0.152638	-0.0621857	0.570388	0.0252849	0.0236629	-0.152638	-0.127347	0.0221039	-0.0498827	-0.146005	-0.146005	-0.0498827	0	-0.146005	0	0.00982265	0.00793267	-0.00810759	0.0502117	0	0.0166912	0.134143	0	0	-0.0714943	1.5206	0.220955	-0.0462705	0	0.434723	0.0528781	-0.0529408	0.390626	0.1045	-0.438387	-0.0208729	0.0675282	-0.0630607	0.0388303	-0.0414048	-0.198135	-0.00887202	-0.0565375	0.533159	-0.234014	-0.0317468	-0.0941721	-0.453618	0.226936	-0.0704963	-0.166299	-0.142543	-0.0948703	-0.251324	1.07097	-0.171326	-0.101873	-0.251324	-0.251324	-0.128981	-0.00984795	0	0	0.0528781	0	0	-0.0587265	0.101682	0.0623574	1.06744	0	0	0	-0.264673	-0.119575	0	0.1045	0	0	0	0.11207	0	0	0	-0.115272	0	-0.0664941	0.107734	0	-0.172878	0	-0.0509028	-0.0892461	0.00371213	-0.0560504	0.123563	-0.143293	0.0832225	0.0713378	0	0	0.0528781	0.0528781	0.983545	0	0	0	0.0832225	-0.0560504	0	-0.0214414	-0.0560504	-0.052974	-0.172878	0	0	0	0	-0.0713414	0	0	0.0713378	0.0528781	0.106834	0	0	-0.131446	-0.00714773	0.112096	4.66437	3.65693	3.26274	0.0968902	3.45213	0	0.851967	0.0422045	-0.0936764	-0.0173224	0.0528781	-0.0200649	0.107734	0.0123437	0.1045	-0.0208729	-0.259007	1.1299	0	0	0.0528781	0.324801	-0.0456198	0.286536	0	-0.0488162	0.0832225	0	0.0528781	0.0310887	0.0698519	-0.091437	0.0973128	-0.0514287	-0.21176	0.0965864	0	0.0683181	0	0.0743014	0	0.273165	-0.103178	-0.0529408	0	0	0	0	-0.27689	0.0603019	0.0310887	0.154131	-0.131446	0.134143	-0.0548637	0.215428	0.0310887	-0.178152	-0.16482	0	1.43829	0.838306	0.1045	-0.106393	-0.486224	0.0950314	0.0389377	0	-0.0603847	-0.0603847	0	0.1045	0.0528781	0.0058105	-0.00240329	0.00738099	0	0.533006	-0.27689	-0.000371163	-0.302415	-0.0904211	3.20319	3.13827	0.162402	-0.0251231	-0.0318544	-0.0272349	0.269626	0.0528781	0	-0.0586503	-0.0192922
pharyngeal arch II	M503.35		0.451616	1.09045	2.42331	1.5634	4.12487	0.289488	0.261387	-0.0613375	0.325708	-0.0598793	0.138147	0.0865939	0	0	0	-0.033287	0.0987127	0.130672	-0.0153279	0.114654	0.137839	0.112251	4.12487	3.24136	1.53134	0.0748829	0.122401	-0.150221	-0.051184	-0.125619	0.79532	0.119401	-0.0384881	-0.0733524	-0.116826	0	0.496729	0.0865939	-0.0841613	0.0865939	0.161227	0.209537	0.776085	2.19094	0.383947	-0.023991	0.434958	0.133711	-0.0496538	-0.0465103	-0.103427	0.0328084	0.21961	0.101493	-0.251497	-0.375646	1.1251	0.00559273	-0.440723	-0.0496538	-0.0308698	0	0.100568	0	-0.0308698	0.0865939	0.0865939	0.32525	0.0431107	-0.241001	0.00318691	-0.0884307	0.0956093	0	0	-0.15116	0.0205982	-0.0547183	-0.0278725	0.095725	-0.47743	-0.0477821	0.119401	-0.47743	0.536581	1.45537	0.0130851	0.279049	0.0711581	0.0785651	0.553013	0.885973	0.114654	0.0763731	-0.101802	0.108702	0	0.0865939	0	-0.066275	0.0424281	0.595031	0	0	0	0	0	0	0.169671	0.21677	0.032673	0	0	-0.00154109	-0.132918	0	0.0865939	2.24673	4.69623	0.451616	0.204365	-0.0169968	1.74133	-0.033287	0.761831	0.503175	0.345368	0.489989	3.91904	0	0	-0.102306	0.169671	0.383289	0.098417	0	-0.0226859	0	0.21677	0.240375	0.0911096	0.137839	-0.0153279	0.114654	0	0.447145	0.169671	0.252929	0.35075	3.95622	0	-0.246799	0	0	-0.158505	-0.124939	-0.0083203	1.3231	0	0	0	0	0	-0.101479	-0.0602326	0	0	-0.0318671	-0.129633	0.0865939	-0.0245473	-0.129633	-0.124535	-0.0774347	-0.116826	-0.124535	0.181315	0.150329	-0.146688	-0.124535	0.0244081	-0.0498581	0.095725	0.150329	-0.124535	-0.146688	0	-0.102761	-0.131271	-0.131271	-0.102761	0	-0.131271	0	-0.0430555	-0.0449455	0.136952	-0.0542879	0.0865939	0.25874	0.0865939	0	0	0.0150996	2.42331	1.19577	-0.0462705	0	0.130672	0	-0.0529408	-0.152571	0	-0.456292	-0.0519616	-0.152378	0.13362	-0.0953125	-0.0366956	0.0648847	-0.0617502	0.113133	0.164072	-0.460899	-0.0317468	-0.47743	-0.412119	-0.251497	-0.0258955	-0.22743	-0.059826	-0.177718	-0.246799	1.45537	-0.112946	0.0866609	-0.246799	-0.246799	-0.127139	-0.164785	0	0	0	0	0	-0.0587265	0.0514465	0.0444518	0.835759	0	0	0	-0.0226238	-0.0999343	0	0	0.0865939	0	0	-0.0339483	0	0	0	-0.274075	0	0.0785651	0.0153194	0	-0.00320731	0	0.0356911	-0.27345	-0.100787	0.0394218	-0.309858	-0.0433307	0	-0.132918	0	0	0	0	1.33124	0	0	0.0511016	0	0.0394218	0	-0.0743195	0.0394218	0.0336199	-0.00320731	0	0	0	0	0.199117	0	0	-0.132918	0	-0.0108281	0	0	-0.066275	-0.153166	0.0147715	6.13436	1.74133	3.95622	0.901492	2.62481	0	1.34154	0.0436573	-0.0936764	0.279049	0	0.0711581	0.0153194	-0.0493928	0	-0.0519616	-0.0254533	0.595031	0	0	0	0.0885264	0.203939	0.16832	0	-0.224354	0	0	0	0	0.266467	0.437885	-0.0479964	-0.0693344	-0.309085	-0.437725	0	0.0207693	0	0.133711	0	-0.0807098	-0.0746521	-0.0529408	0	0	0	0	-0.114367	-0.011453	0	0.0771965	-0.066275	0.135596	-0.107742	-0.0278725	0	0.0195959	0.442014	0	2.04932	1.73234	0	-0.124939	-0.430719	-0.0022931	-0.0442848	0	0.0262092	0.0262092	0	0.21677	0	-0.168215	-0.0552814	0.0410968	0	0.282977	-0.114367	-0.0835937	-0.340943	0.424451	1.5634	4.12487	0.108702	-0.0374095	-0.0318544	-0.0272349	0.0143976	0.0865939	0.169671	-0.0586503	-0.0726901
pharyngeal arch II	M504.51		-0.00846128	0.250189	1.6057	1.05614	1.42029	-0.0471002	0.0264968	-0.0613375	-0.28505	-0.0598793	0.0636897	0	0	0	0	-0.0736687	-0.196215	-0.138866	-0.101922	0.0166191	-0.11172	-0.143285	1.42029	1.55715	0.49325	-0.038501	0.519317	0.283064	-0.051184	-0.0634731	0.310088	-0.0973691	-0.125082	0.0218615	0.152506	0	0.728441	0	0.0645789	0	-0.0883322	0.00982394	0.14874	0.755463	-0.0403239	0.0752323	0.892495	0.109055	0.136047	-0.373053	-0.103427	-0.0763017	0.00476711	-0.367674	-0.181711	-0.339378	0.12624	0.263483	0.113285	0.136047	0.064344	0	0.332791	0	0.064344	0	0.0952138	-0.0450802	0.0517306	-0.224855	0.228002	-0.114698	0.0552275	0	0	-0.15116	-0.0538587	-0.0547183	-0.0278725	0.0212961	-0.161405	-0.0477821	-0.0973691	-0.161405	0.918272	2.09644	0.0217051	0.115054	0.112312	-0.0757798	0.0984681	0.857282	0.0166191	-0.0779719	-0.138191	2.7495	0	0	0	-0.0501285	-0.0931675	1.60689	0	0	0	0	0.0952138	0.0952138	0	0.0562868	-0.0539209	0.0952138	0	-0.0526427	-0.0377045	0	0	1.79432	5.40046	-0.00846128	0.401323	0.106615	2.1126	-0.0736687	0.187596	1.86351	0.046435	0.864119	4.98464	0	0	0.0324096	0	0.140043	-0.0712538	0	-0.0226859	0	0.14874	-0.054552	0.355901	-0.11172	-0.101922	0.0166191	0	-0.0376054	0	0.564586	0	4.90283	0	0.131585	0	0	-0.220741	0.0162264	0.000299664	1.99083	0	0.0952138	0	0	0.0952138	-0.0928591	-0.0602326	0	0	0.0633467	-0.246534	0	-0.0159274	-0.246534	0.0712069	-0.0774347	0.152506	0.0712069	-0.154674	-0.0501383	0.152178	0.0712069	0.123631	-0.264912	0.0212961	-0.0501383	0.0712069	0.152178	0	0.0459793	0.12626	0.12626	0.0459793	0.0952138	0.12626	0	0.0521584	-0.0449455	-0.0173933	-0.0542879	0	0.0590269	0.0952138	0	0	-0.0714943	1.6057	1.84938	-0.0462705	0.0952138	-0.138866	0	-0.0529408	-0.117346	0	-0.542886	0.0432523	-0.152378	-0.115939	-0.0953125	-0.373877	-0.499485	-0.0617502	-0.0565375	0.125771	-0.755827	0.063467	-0.161405	-0.47273	-0.181711	-0.267365	0.0034822	-0.0620738	-0.110513	0.131585	2.09644	-0.191116	0.0984168	0.131585	0.131585	-0.158843	-0.0695708	0	0	0.0952138	0	0	-0.0587265	-0.0230104	0.0530717	2.45193	0	0	0	-0.222337	-0.170986	0	0	0	0	0.0952138	-0.0253284	0	0	0	-0.209739	0	-0.0757798	-0.192703	0	-0.172878	0	-0.0509028	0.183084	-0.100787	-0.211145	-0.05135	-0.0129139	0	-0.0377045	0	0	0.0952138	0	1.28344	0	0	0	0	-0.211145	0	-0.0743195	-0.211145	0.132843	-0.172878	0	0	0.185817	0	-0.0685883	0	0	-0.0377045	0	0.139454	0	0	-0.0501285	0.0325341	0.113995	6.64019	2.1126	4.90283	0.20388	2.78648	0	0.308143	0.00327555	0.00153747	0.115054	0	0.112312	-0.192703	0.187483	0.0952138	0.0432523	-0.20501	1.60689	0	0	0	0.0140695	-0.0456198	-0.0752176	0	-0.129141	0.0952138	0	0	0	0.345072	0.019929	0.137821	0.116366	-0.0406208	-0.356323	0.0952138	-0.0658246	0	0.109055	0	0.0145041	-0.109374	-0.0529408	0	0	0	0	-0.201896	-0.123323	0	0.0368148	-0.0501285	0	-0.107742	-0.0278725	0.0952138	-0.147822	-0.0318814	0	2.15875	0.709721	0.0952138	0.0162264	-0.245018	0.0969302	0.944417	0	1.14389	1.14389	0	0	0	-0.0689914	0.0399324	-0.0454971	0	-0.0563767	-0.201896	-0.0835937	-0.26065	0.0935769	1.05614	1.42029	2.7495	0.504055	-0.0318544	0.067979	-0.0721963	0	0	0.0365636	-0.123792
pharyngeal arch II	M505.92		-0.154447	0.700203	1.49	1.1432	2.77425	0.044712	0.193366	-0.0613375	0.363662	0.0740715	-0.0315241	0	0.133951	0.133951	0	0.298495	0.00150802	0.297668	-0.101922	-0.121725	-0.11172	0.139502	2.77425	1.39457	0.68579	-0.026688	0.831316	0.238578	0.0169158	0.160419	-0.0296018	-0.0292692	-0.0569821	-0.0733524	0.160067	0	0.322273	0	0.0497896	0	-0.0482129	-0.0853899	0.0680999	1.14204	0.157399	0.209034	0.879972	-0.167939	-0.00229689	-0.373053	-0.0353269	-0.128168	-0.0820197	-0.0514659	-0.468669	-0.684903	-0.568498	-0.101342	-0.589694	-0.00229689	0.0372301	0	0.12862	0	0.0372301	0.0680999	0	0.152642	-0.0434832	-0.342572	0.21279	-0.0759609	0.18638	0.0680999	0	-0.0830598	-0.149073	-0.0547183	-0.0278725	-0.279383	-0.54689	0.0203177	-0.0292692	-0.54689	0.297685	2.19468	0.124214	0.0759006	-0.124564	-0.170994	-0.152776	0.586317	-0.121725	0.086381	-0.0700915	0.0348982	0.0680999	0.0680999	0.133951	0.0589586	0.0137144	1.50134	0	0.0680999	0	0.133951	0	0	0	0	-0.0539209	0	0	0.206924	-0.0648185	0	0	4.66357	6.05522	-0.154447	0.172726	-0.16034	3.14563	0.298495	4.20261	3.86875	0.475128	1.32699	3.01529	0	0	-0.0194568	0	0.138526	-0.0712538	0	-0.0226859	0	0	0.0135479	-0.0104613	-0.11172	-0.101922	-0.121725	0	0.0304944	0.259567	-0.0736139	0.0680999	4.88857	0.0956933	-0.414655	0	0	-0.456783	0.0375649	-0.0949142	1.25523	0	0.133951	0.0401193	0	0	-0.119973	-0.0602326	0	0	0.0750147	-0.0810599	0.0680999	-0.0710219	-0.0810599	0.0187688	0.0182586	0.160067	0.0187688	-0.274326	-0.188482	-0.148333	0.0187688	-0.0621857	-0.0967637	-0.279383	-0.188482	0.0187688	-0.148333	0	-0.034661	-0.0413748	-0.0413748	-0.034661	0	-0.0413748	0.197723	-0.0430555	0.0231544	0.14696	0.079663	0.0680999	-0.036187	0	0	0	-0.00339438	1.49	0.381544	-0.0462705	0	0.297668	0.0680999	-0.0529408	-0.475457	0.0285487	-0.474786	0.0819892	-0.0842778	-0.115939	-0.0272126	-0.772767	-0.331337	-0.0617502	-0.0279887	1.11885	-0.293598	-0.0317468	-0.54689	-1.00865	-0.468669	-0.220041	-0.701948	-0.127322	-0.279289	-0.414655	2.19468	-0.0790199	0.251415	-0.414655	-0.414655	-0.438604	0.0947821	0	0	0	0	0	0.0752243	0.17668	0.0259577	3.44317	0	0	0	-0.0476572	-0.0298613	0	0	0.0680999	0	0	-0.120542	0	0	0	-0.316113	0	-0.170994	-0.406957	0	-0.172878	0	-0.0509028	0.213882	0.0331634	-0.0481002	-0.211358	-0.531153	0	-0.0648185	0	0	0	0	0.381708	0	0	0	0	-0.0481002	0	-0.00621964	-0.0481002	-0.052974	-0.172878	0	0	0	0	0.135229	0	0	-0.0648185	0	0.162145	0	0	0.0589586	0.250423	-0.00372254	6.67676	3.14563	4.88857	0.423977	2.88542	0	0.572338	-0.0919383	-0.0936764	0.0759006	0.0680999	-0.124564	-0.406957	-0.00927346	0.133951	0.0819892	-0.320122	1.50134	0	0	0	-0.0811443	0.088331	-0.0633121	0.133951	-0.156254	0	0.0680999	0	0.0401193	-0.134404	0.0682359	-0.0479964	-0.0219774	-0.197956	0.183273	0.0401193	0.0681262	0	-0.167939	0	0.0907875	-0.151233	-0.0529408	0	0	0	0	-0.262263	-0.113795	0	0.0755518	0.0589586	0.106882	-0.107742	-0.0278725	0.0680999	0.153506	-0.0727691	0	0.978965	0.913154	0.0680999	0.0375649	0.109828	0.206017	0.0238151	0	0.00771516	0.00771516	0	0.0680999	0	0.0748453	-0.0552814	-0.0454971	0	0.141346	-0.262263	-0.0550449	-0.560535	1.44384	1.1432	2.77425	0.0348982	-0.231555	-0.0318544	-0.0272349	-0.0721963	0	0.133951	0.0094496	0.0101591
pharyngeal arch II	M506.49		1.66982	3.12594	1.55508	2.31792	4.50086	0.0993635	-0.21293	-0.00264212	-0.297244	-0.0011839	0.0271713	0.0345554	0.0586954	0	0	-0.168883	-0.0805838	0.729562	0.013709	0.0599207	0.00391057	-0.0675742	4.50086	4.83271	2.00427	-0.0360924	0.0114253	0.0554205	0.554955	-0.153518	-0.125295	-0.0386737	-0.0663866	-0.014657	0.240115	0	0.17801	0.96934	-0.0254659	0.0345554	0.0691849	-0.0853899	0.115631	1.41494	0.751476	0.0281877	0.14833	-0.0439154	-0.0775523	-0.0660793	-0.103427	-0.203424	-0.171733	0.0106425	-0.303098	-0.563399	0.194897	0.152609	-0.401306	-0.0775523	0.0278256	0.0586954	-0.0691024	0.0586954	0.0278256	0	0	0.369302	-0.0434832	-0.230507	0.546605	-0.209912	-0.0399863	0.0345554	0	-0.0355288	-0.0903772	0.0039771	0.120295	0.00126158	-0.668617	-0.0132267	-0.0386737	-0.668617	1.17565	1.19978	0.0974154	0.196429	-0.00893362	-0.0228261	0.769891	1.08499	0.0599207	-0.00226154	-0.0459851	-0.164671	0.0922063	0.125139	0.0245825	0.198344	-0.0931675	0.802732	0	0.0586954	0	0	0	0	0.0586954	0	-0.0539209	0	0.115631	0.00605269	0.0380058	0	0	4.36214	5.50075	1.66982	0.23501	-0.0848283	1.81878	-0.168883	0.303198	0.0451899	-0.0237513	0.0737753	4.57956	0	0	-0.118852	0	0.0435896	-0.0712538	0.0586954	-0.0226859	0.0345554	0	0.0610788	-0.0785611	0.00391057	0.013709	0.0599207	0	1.35153	0.255455	0.45398	0.115631	4.3814	0.0345554	-0.0912222	0	0	-0.086151	-0.0405527	-0.0027079	1.62747	0	0.0586954	0	0	0	0.0976815	-0.00153724	0	0	0.0268283	0.213771	0	0.12253	0.213771	0.091474	-0.0774347	0.240115	0.091474	0.181422	-0.0366783	0.0456845	0.091474	-0.0621857	0.409991	0.00126158	-0.0366783	0.091474	0.0456845	0	0.0128699	0.0646555	0.0646555	0.0128699	0	0.0646555	0.115631	0.0156399	0.0137499	0.058317	-0.0542879	0	-0.036187	0	0	0	0.0441366	1.55508	1.55638	-0.0462705	0.0586954	0.729562	0	0.00575458	-0.462105	0	-0.417747	0.0636692	0.0185465	-0.115939	-0.0953125	-0.185549	0.265034	-0.0617502	-0.021982	0.51865	-0.301822	0.0604595	-0.668617	-0.581483	-0.303098	-0.182471	-0.458234	0.00712897	-0.199222	-0.0912222	1.19978	-0.213441	-0.119247	-0.0912222	-0.0912222	-0.0925654	0.0377658	0	0.0586954	0.0586954	0	0	0.0334798	-0.00259345	-0.0421421	0.592035	0	0	0	-0.0317967	-0.0422649	0	0	0.0345554	0.0586954	0	-0.0618468	0	0	0	-0.140101	0	-0.0228261	1.2801	0	0.0296724	0	0.0972648	0.324976	0.0701368	-0.206821	0.045878	-0.064223	0	0.0380058	0	0	0.115631	0	1.91184	0	0	0	0	-0.206821	0	-0.0743195	-0.206821	0.0392323	0.0296724	0	0	0	0	-0.0643064	0	0	0.0380058	0	0.0507457	0	0	0.198344	-0.0915927	1.3149	5.67603	1.81878	4.3814	1.26912	2.65881	0.0586954	1.42015	-0.0919383	-0.0936764	0.196429	0.115631	-0.00893362	1.2801	0.121531	0	0.0636692	-0.178782	0.802732	0	0	0	0.325031	-0.0456198	-0.112867	0.0345554	-0.108724	0.0586954	0	0.0586954	0	0.24326	-0.107193	-0.0479964	0.0149959	-0.224755	-0.149324	0.148168	0.1051	0	-0.0439154	0	-0.0807098	-0.132975	0.00575458	0	0.0586954	0	0	-0.290735	0.190806	0	0.166283	0.198344	0.0245825	-0.107742	0.120295	0	-0.603766	0.0892751	0	2.68017	0.0972928	0	-0.0405527	-0.346388	-0.0301916	0.0713461	0	-0.0603847	-0.0603847	0	0.825003	0.0586954	0.0731597	0.251692	-0.0454971	0	0.00231866	-0.290735	-0.0248983	-0.528696	1.85147	2.31792	4.50086	-0.164671	-0.0820073	-0.0318544	-0.0272349	0.0434345	0	0.115631	0.112274	-0.123792
pharyngeal arch II	M507.36		0.773493	0.755777	2.93332	2.50595	4.9195	0.0545741	0.0953718	0.0397528	-0.16348	-0.0598793	0.0695662	0.10109	0.157731	0	0	-0.0677923	0.000673527	-0.127795	-0.000831486	0.119204	-0.0519061	-0.238498	4.9195	1.49343	1.05483	-0.0947878	0.327609	0.0643371	-0.051184	-0.111123	-0.0242048	0.0603615	0.332913	-0.0733524	-0.0803345	0	0.743861	0	0.0169291	0.10109	0.124352	0.28949	1.62863	1.87044	0.0607664	-0.110585	0.0540407	0.242428	-0.136248	0.0162058	-0.0023364	-0.161029	-0.352509	0.042121	0.379993	-0.530869	0.124359	-0.30354	-1.27448	-0.136248	-0.0308698	0	-0.00928818	0	-0.0308698	0	0	0.205633	0.0576071	-0.252941	0.647667	0.164968	-0.0399863	0	0	-0.15116	-0.149073	-0.0547183	-0.0278725	-0.287668	-0.51375	-0.0477821	0.0603615	-0.51375	2.64803	1.01899	-0.0735088	0.302111	-0.0234741	0.0258945	0.853198	0.904828	0.119204	-0.0154551	-0.037101	1.19156	0	0	0.0598142	0.896287	-0.0931675	1.51866	0	0	0	0	0.10109	0	0	0	-0.0539209	0	0	0.0484476	0.0248123	0.10109	0	3.83532	6.0132	0.773493	-0.062364	-0.0993688	4.63091	-0.0677923	0.184251	0.457123	0.365627	-0.0743923	2.4804	0.10109	0	-0.0523173	0.10109	-0.181092	-0.0712538	0	0.135045	0	0	-0.054552	-0.0785611	-0.0519061	-0.000831486	0.119204	0	-0.0376054	0.10109	0.596607	0.782859	4.79735	0	-0.219198	0	0	-0.37501	-0.280161	0.00617615	1.75532	0	0	0	0	0	-0.0303423	-0.00041845	0	0	-0.0318671	0.0582119	0	-0.0100509	0.0582119	0.274333	0.119453	-0.0803345	0.274333	0.112531	-0.221342	-0.149806	0.274333	-0.0621857	-0.162744	-0.287668	-0.221342	0.274333	-0.149806	0	-0.102761	0.073938	0.073938	-0.102761	0.10109	0.073938	0	-0.0430555	-0.0449455	-0.0115168	0.0468025	0	-0.036187	0	0	0	0.125394	2.93332	2.28655	0.150618	0	-0.127795	0	0.00687337	-0.50709	0	-0.292173	-0.0519616	0.0445105	0.172046	-0.0953125	-0.0438906	-0.685302	-0.0617502	0.00327672	-0.0207053	-0.41653	-0.0317468	-0.51375	-0.629225	0.379993	-0.16478	-0.0361593	-0.0629441	-0.246299	-0.219198	1.01899	-0.293554	-0.0808683	-0.219198	-0.219198	-0.13531	-0.0636943	0.0598142	0.10109	0	0	0	-0.0587265	0.18481	-0.0421421	1.43597	0	0	0	-0.120663	-0.195177	0	0	0	0	0	-0.0194519	0	0	0	-0.294466	0	0.0258945	-0.0899055	0	0.0240101	0	-0.0509028	0.424099	0.0961007	0.0579094	0.177228	0.680288	0	0.0248123	0.10109	0	0	0	2.14914	0	0	0	0	0.0579094	0	0.0267708	0.0579094	-0.0103328	0.0240101	0	0	0	0	-0.0124872	0	0.10109	0.0248123	0	0.00366839	0.10109	0.10109	0.896287	0.184173	0.433186	5.89818	4.63091	4.79735	0.688299	2.52795	0	-0.269389	0.00915203	0.103212	0.302111	0	-0.0234741	-0.0899055	-0.0493928	0	-0.0519616	0.279456	1.51866	0	0	0.10109	-0.0811443	0.0554705	0.0419998	0	0.437736	0	0.196888	0	0	-0.0333139	-0.0647979	-0.0479964	-0.0548379	-0.395679	-0.809397	0.10109	0.0352657	0	0.242428	0	-0.0208956	-0.100384	0.00687337	0	0	0	0	-0.380415	-0.222182	0	0.0426913	0.896287	0.10109	-0.00665155	-0.0278725	0	-0.384914	0.085336	0	1.62051	0.253363	0	-0.280161	-0.359582	-0.088887	-0.0442848	0	-0.0603847	-0.0603847	0	0.10109	0	0.433244	0.0458089	0.0555932	0	0.140511	-0.380415	-0.0835937	-0.246458	2.61189	2.50595	4.9195	1.19156	1.20569	-0.0318544	0.0738554	0.0288941	0.0598142	0	0.0424401	-0.123792
pharyngeal arch II	M508.91		1.09139	0.196458	0.827494	2.84942	5.49377	-0.0335014	0.156359	-0.00621457	-0.18302	-0.00475635	0.0235988	0.0551229	0	0	0	1.33606	-0.087402	0.0762761	-0.0467989	-0.0945188	0.158764	-0.160923	5.49377	3.00802	0.65998	-0.0396649	0.00785287	-0.484616	0.00393891	-0.212213	0.739035	-0.0422462	-0.125082	-0.0182295	-0.208111	0	0.958097	0	1.41134	0.0551229	0.0294676	-0.030267	0.845531	2.01099	0.15086	-0.055462	0.0325405	0.148081	-0.0274351	-0.110932	-0.0710026	-0.206996	-0.388241	0.0329383	-0.245993	-0.528078	-0.179554	-0.0956993	-1.28945	-0.0274351	0.0558277	0	-0.0691024	0	0.0558277	0	0.0551229	0.450746	0.0116397	-0.0290086	-0.579547	-0.132337	-0.0399863	0	0	-0.0960367	-0.062375	0.000404648	-0.0278725	0.0262319	-0.331864	0.542408	-0.0422462	-0.331864	3.32075	-0.428143	-0.0183858	-0.0666991	-0.124564	0.0412413	-0.251186	0.708111	-0.0945188	-0.173186	-0.0123849	-0.0904133	0	0	0.0324241	-0.0447614	-0.0931675	1.43043	0.0551229	0	0	0.0551229	0	0	0.0551229	0.0551229	-0.0539209	0.212235	0	0.0561699	-0.0777954	0	0	4.81171	5.58555	1.09139	-0.122178	0.0203349	0.260121	1.33606	0.570428	0.228445	-0.0305695	0.797019	2.41011	0	0	-0.0982847	0	-0.103517	-0.0712538	0.0551229	0.0324371	0	0	0.0542606	0.112623	0.158764	-0.0467989	-0.0945188	0	0.0175175	0	1.16012	4.69993	5.47673	0	-0.394968	0	0	-0.524137	-0.306026	-0.00821663	1.8625	0.0551229	0.0551229	0	0	0.0551229	0.024162	-0.0602326	0	0.0551229	-0.0318671	-0.00907318	0.0551229	-0.111141	-0.00907318	-0.00375965	-0.0774347	-0.208111	-0.00375965	0.14507	-0.110198	-0.121127	-0.00375965	0.0774042	0.045097	0.0262319	-0.110198	-0.00375965	-0.121127	0.0551229	0.00605172	0.202415	0.202415	0.00605172	0	0.202415	0	0.0657571	0.0101775	-0.0259096	0.106869	0	0.018936	0	0	0	-0.0714943	0.827494	1.4395	-0.0462705	0	0.0762761	0.108813	0.00218213	-0.532955	0	-0.403296	0.00316136	-0.152378	-0.00712628	-0.0401896	-0.651431	-0.630179	-0.0617502	-0.00141453	0.238489	-0.59467	0.0233761	-0.331864	-0.692599	-0.245993	-0.327424	-0.462184	-0.0558316	-0.135154	-0.394968	-0.428143	-0.329285	-0.0158731	-0.394968	-0.394968	-0.134626	-0.109662	0	0	0	0	0.0551229	-0.00360356	1.14052	0.0666705	4.4513	0	0	0	-0.0759946	-0.195627	0	0.539853	0.0551229	0	0	-0.0117296	0	0	0	-0.183321	0.0551229	0.0412413	0.41685	0	-0.117755	0	0.00422015	0.0527052	0.0603692	-0.163606	-0.151271	0.0100007	0.0551229	-0.0777954	0	0	0.0551229	0	1.91305	0	0	0	0.0551229	-0.163606	0	-0.0743195	-0.163606	0.108183	-0.117755	0	0	0	0	0.0946454	0	0	-0.0777954	0.0551229	-0.042299	0	0	-0.0447614	-0.184637	-0.0166995	7.57978	0.260121	5.47673	-0.0115882	2.64695	0	0.731559	-0.0368154	-0.0385534	-0.0666991	0	-0.124564	0.41685	0.0594198	0	0.00316136	-0.0406202	1.43043	0	0	0	0.551281	-0.0456198	0.0498459	0.0324241	-0.00356039	0	0	0	0	-0.134404	-0.0570756	-0.0479964	0.0563067	-0.256089	-0.470612	0	0.042988	0	0.148081	0	-0.0807098	-0.140315	0.00218213	0	0	0	0	-0.329493	-0.158637	0.0551229	0.0504136	-0.0447614	0.0551229	0.0534147	-0.0278725	0.0551229	0.619382	-0.0265142	0.0551229	1.82396	1.08228	0.0551229	-0.306026	-0.226537	-0.088887	0.0645278	0.023058	0.0484279	0.0484279	0	0.220794	0	-0.093652	-0.0552814	0.00962581	0	-0.0239526	-0.329493	-0.0284707	-0.675338	1.01963	2.84942	5.49377	-0.0904133	0.0773512	0.0769582	0.0594627	-0.0170733	0	0	-0.0586503	-0.123792
pharyngeal arch II	M509.11		1.0534	2.44217	0.924036	4.85859	5.45525	-0.099201	-0.114462	-0.0613375	-0.214562	-0.0598793	-0.0315241	0	0.150685	0.0431131	0	0.0615246	0.13317	-0.0714923	-0.0588087	-0.110092	0.125329	-0.195385	5.45525	3.7945	1.34095	0.072681	0.27574	0.0235338	-0.00807095	-0.186887	0.00151269	0.110018	0.00172583	-0.0302393	0.0555755	0	0.402905	0.150685	0.690378	0	-0.0379795	-0.0600638	0.732541	2.15323	0.592307	-0.0852589	0.008825	-0.0652841	-0.136248	-0.0656888	-0.103427	-0.0946501	-0.0795512	0.0609449	-0.179943	-0.416571	-0.0199173	0.0254365	-1.0013	-0.136248	-0.0308698	0.0853687	-0.0259893	0	-0.0308698	0	0.109706	0.538488	0.422434	-0.283864	-0.00758904	-0.0761407	-0.0399863	0	0	-0.108047	0.263012	-0.0547183	0.0152406	-0.203707	-0.2996	0.159605	0.110018	-0.2996	0.284056	0.6704	-0.00557637	0.0288631	0.167045	0.173886	0.770387	1.01125	-0.110092	0.0342016	-0.0528227	-0.0654549	0.0431131	0	0.0607524	0.0614466	0.0165381	0.768372	0	0.0431131	0	0	0.0253261	0	0.126808	0.0853687	-0.0108078	0	0.0431131	0.138265	0.152209	0.0431131	0	4.7374	5.7147	1.0534	-0.0368095	-0.0163345	1.31853	0.0615246	0.987412	0.327343	0.331897	0.475318	1.14744	0.0431131	0	-0.0854752	0	-0.137979	0.25813	0	0.0870197	0	0	-0.0114389	-0.0785611	0.125329	-0.0588087	-0.110092	0	-0.0376054	0.0431131	0.370915	0.405243	3.69779	0.109706	-0.256768	0	0	-0.374953	0.17163	-0.00954553	0.316461	0.0853687	0.0431131	0	0	0.126808	-0.0373879	0.186364	0	0	0.0778385	0.083818	0	-0.0432088	0.083818	-0.0218194	-0.00950227	0.0555755	-0.0218194	-0.0102481	-0.195625	-0.114815	-0.0218194	-0.0621857	0.166233	-0.203707	-0.195625	-0.0218194	-0.114815	0	-0.0596478	-0.0935542	-0.0935542	-0.0596478	0.0853687	-0.0935542	0.0431131	0.10763	0.0229869	0.1178	0.0445084	0	-0.036187	0	0	0	-0.0283812	0.924036	0.691299	-0.00315743	0.0853687	-0.0714923	0.0431131	-0.0529408	0.189045	0	-0.351979	-0.0519616	-0.00169257	-0.0728258	-0.0953125	-0.242767	-0.26107	0.112553	-0.0134244	0.682993	-0.258946	-0.0317468	-0.2996	-0.477215	-0.179943	-0.173118	-0.385322	0.0961882	-0.100793	-0.256768	0.6704	-0.0662099	-0.116742	-0.256768	-0.256768	-0.0870496	0.0656226	0	0	0	0	0.0431131	0.0400698	0.0414702	0.0432265	0.591117	0	0	0	-0.126644	-0.0413203	0.0431131	0.474204	0.109706	0.539615	0.0431131	-0.0526098	0	0.0180004	0	-0.292892	0	0.173886	0.611943	0	-0.122525	0	0.116566	0.181957	0.0666814	0.0143338	-0.0349704	-0.00242942	0.0431131	0.152209	0.0431131	0	0.0431131	0.0431131	0.805864	0	0	0	0.0431131	0.0143338	0	0.0763656	0.0143338	-0.00986092	-0.122525	0	0	0.0431131	0	-0.0313768	0	0.0431131	0.152209	0.0431131	-0.0294896	0.0431131	0	0.0614466	-0.033727	0.612501	5.65057	1.31853	3.69779	0.752977	2.21325	0	-0.0123933	-0.0488252	-0.00830773	0.0288631	0	0.167045	0.611943	-0.0493928	0	-0.0519616	-0.406251	0.768372	0	0.0253261	0	0.0992547	-0.00250677	0.17807	0.0853687	-0.0334468	0	0	0	0	0.0330645	-0.0189862	-0.0479964	0.0115406	-0.0425397	-0.438833	0.0853687	-0.0227115	0.0853687	-0.0652841	0	0.0117569	0.0930788	-0.0529408	0.0253261	0	0.0253261	0	-0.224681	-0.0800497	0	0.0513066	0.0614466	0	-0.0398095	0.0152406	0	0.0654992	0.170303	0	2.11581	0.00443207	0	0.17163	-0.264122	-0.088887	-0.0442848	0	0.00754767	0.00754767	0	0.307364	0	0.0303189	-0.0552814	0.0224353	0	0.269517	-0.224681	0.0432142	-0.351938	2.65087	4.85859	5.45525	-0.0654549	0.208082	-0.0318544	0.209815	-0.00426389	0	0.0853687	-0.0333242	-0.0806786
pharyngeal arch II	M510.18		1.53738	2.11584	2.16967	2.64791	3.71916	0.0233954	0.609366	0.0570501	0.597135	0.0585083	0.0868635	0.118388	0	0.184798	0.118388	0.168935	0.571258	-0.324683	0.436451	0.413226	0.286516	0.463321	3.71916	3.16734	0.813284	0.199196	0.183482	-0.0242653	-0.051184	-0.0938257	-0.125295	0.60918	0.10567	-0.0733524	0.340582	0.118388	0.840764	0.118388	0.0815482	0.118388	0.223698	0.0994081	0	1.34007	0.64612	0.537915	-0.0402562	-0.14974	0.0485504	0.586526	-0.103427	0.292554	0.38853	0.199574	-0.198951	0.106484	-0.337562	0.739626	1.00588	0.0485504	-0.0308698	0	0.161649	0	-0.0308698	0	0.118388	0.185672	0.0749044	-0.340642	-0.189902	-0.159993	0.0784013	0	0	0.639355	0.188745	0.239265	0.5105	-0.229095	0.790427	0.18297	0.60918	0.790427	0.27386	1.33735	0.157243	0.062976	-0.124564	-0.0526061	0.640166	0.74946	0.413226	0.35621	-0.0198037	-0.0613417	0	0	0	1.01499	0.0916305	1.63899	0	0	0	0	0	0	0	0	-0.0539209	0	0	-0.0526427	-0.132918	0	0.118388	4.41772	5.13879	1.53738	1.25367	-0.0820715	2.34122	0.168935	1.41502	1.9119	0.547062	0.820685	1.12813	0	0	-0.153408	0.230752	0.557903	0.0471338	0.118388	0.0957018	0	0	0.0638356	0.106237	0.286516	0.436451	0.413226	0	-0.0376054	0	0.541269	0.51467	3.64994	0	-0.467765	0	0.293983	-0.144557	-0.230328	-0.0949142	1.14929	0	0	0	0	0.118388	-0.0696853	0.277585	0	0	-0.0318671	0.511351	0	0.541809	0.511351	0.0129671	0.216549	0.340582	0.0129671	0.182526	-0.0916809	0.115953	0.0129671	-0.0621857	0.192751	-0.229095	-0.0916809	0.0129671	0.115953	0	-0.102761	-0.300942	-0.300942	-0.102761	0	-0.300942	0	-0.0430555	-0.0449455	0.00578049	0.0640998	0	0.0822007	0.118388	0	0	-0.0714943	2.16967	1.20819	0.0721171	0	-0.324683	0	-0.0529408	-0.0596968	0	-0.424499	0.066426	0.938413	-0.115939	-0.0953125	0.339887	0.274277	0.0566375	-0.0565375	0.83525	0.380444	-0.0317468	0.790427	0.518805	-0.198951	-0.00128643	0.0260572	-0.0770339	0.0927998	-0.467765	1.33735	-0.0922053	-0.0402458	-0.467765	-0.467765	0.19721	-0.046397	0	0	0	0	0	0.172025	-0.118224	-0.0421421	1.16513	0	0	0	0.237121	0.186178	0	0	0	0	0	-0.120542	0	0	0	-0.164804	0	-0.0526061	-0.0566829	0	-0.172878	0	0.0674848	0.205378	0.0840106	0.195055	0.0805918	0.0383415	0	-0.132918	0	0	0	0	1.01272	0	0	0	0	0.195055	0	0.0440681	0.195055	-0.052974	-0.172878	0	0	0.118388	0	0.123559	0	0	-0.132918	0	0.457251	0	0	1.01499	0.563979	-0.0718224	5.07109	2.34122	3.64994	0.954667	2.54596	0	1.55763	0.0264493	0.137075	0.062976	0.184798	-0.124564	-0.0566829	0.181359	0	0.066426	0.0467537	1.63899	0	0	0	0.813933	0.0727678	0.067021	0	0.113463	0	0.118388	0	0	0.0963476	-0.165888	-0.0479964	0.242308	0.102423	1.01138	0	0.228159	0	-0.14974	0.118388	-0.0807098	-0.139727	-0.0529408	0	0	0	0	0.185636	-0.12698	0	0.0599886	1.01499	0	0.230076	0.5105	0.118388	0.516126	-0.0993109	0	1.35512	0.736726	0	-0.230328	0.131187	0.0295006	0.0741029	0	0.277433	0.277433	0	0	0.118388	0.18538	0.0631062	-0.0454971	0	0.0136533	0.185636	-0.0835937	-0.343962	1.70697	2.64791	3.71916	-0.0613417	0.540954	-0.0318544	0.310583	-0.0721963	0	0	0.0852191	-0.00540408
pharyngeal arch II	M511.70		0.346268	2.71927	1.78874	3.03457	2.8016	-0.0677874	0.281213	0.153665	-0.176362	0.0146473	-0.0315241	0	0.116741	0.146111	0	-0.0227719	0.14935	0.118292	0.0148192	-0.0015325	0.00502074	-0.0923877	2.8016	3.99732	1.31859	0.186635	0.0988406	0.540121	-0.00721602	-0.0254914	0.894721	-0.0228425	-0.0505554	0.00117422	0.435373	0	0.941156	0.146111	-0.0401933	0	0.0404905	-0.0853899	0	1.3044	-0.0403239	-0.110585	0.643879	0.136633	0.117895	-0.186331	-0.0289001	-0.0471163	0.00985086	-0.388361	0.0646264	-0.351169	0.72027	0.240036	0.291158	0.117895	0.0436568	0	0.00542426	0	0.0436568	0	0.0745266	0.169922	0.102627	-0.129249	0.349452	-0.063801	0.106124	0	0	-0.076633	-0.00296188	-0.0547183	-0.0278725	0.120202	-0.234252	-0.0477821	-0.0228425	-0.234252	0.412056	0.447621	0.00101786	0.159601	0.129578	0.364691	0.179644	0.827432	-0.0015325	-0.0270751	-0.138191	-0.0531153	0	0.0745266	0.031306	-0.119205	-0.0931675	0.840002	0	0	0.0745266	0	0	0	0	0	0.0206057	0	0	-0.0526427	0.0131923	0	0	0.334005	4.91846	0.346268	0.0239325	0.118749	1.65438	-0.0227719	5.43733	1.1586	0.278562	1.44885	4.13924	0	0	-0.078881	0	0.0339103	0.0454872	0	-0.0226859	0	0	-0.054552	0.240647	0.00502074	0.0148192	-0.0015325	0.236645	-0.0376054	0.146111	0.530678	0.281423	3.88181	0	0.12551	0.0745266	0	1.58708	0.0681519	0.0218268	2.02459	0	0	0	0	0.0745266	-0.188073	-0.0602326	0	0	-0.0318671	0.203179	0.0745266	0.103861	0.203179	-0.0577209	-0.00290804	0.435373	-0.0577209	0.105353	0.145252	0.0632806	-0.0577209	0.0123409	0.218282	0.120202	0.145252	-0.0577209	0.0632806	0	0.178662	0.291045	0.291045	0.178662	0.0745266	0.291045	0.186722	0.103055	-0.0449455	0.102396	0.0918228	0	0.0383397	0	0	0	-0.0275263	1.78874	2.29648	-0.0462705	0.043968	0.118292	0	0.0931699	-0.203089	0	-0.498918	-0.0519616	0.383307	-0.0414123	0.15883	0.236194	-0.470299	-0.0617502	-0.0565375	0.193292	-0.436618	0.0427798	-0.234252	-0.438132	0.0646264	0.0752303	-0.0465682	-0.120895	-0.230648	0.12551	0.447621	0.305867	-0.174325	0.12551	0.12551	0.128404	0.0219373	0	0.0745266	0.0745266	0	0	0.0158001	-0.00148328	0.103969	0.850064	0	0	0	0.144618	0.0787734	0	0.146111	0.0745266	0.0745266	0	0.0255685	0	0	0	-0.0134573	0.0745266	0.364691	1.20324	0	0.0421246	0	-0.0509028	-0.161698	0.114215	-0.0629365	0.0577283	0.119376	0	0.0131923	0	0	0	0	1.51831	0	0	0	0	-0.0629365	0	-0.0743195	-0.0629365	-0.021668	0.0421246	0	0	0	0.0745266	-0.0275062	0	0	0.0131923	0	0.0486887	0	0	-0.119205	-0.23976	0.739178	5.04224	1.65438	3.88181	0.291797	2.61366	0	0.655984	-0.0919383	-0.0936764	0.159601	0	0.129578	1.20324	0.0251339	0	-0.0519616	-0.210197	0.840002	0	0	0	-0.00661773	-0.0456198	-0.103034	0	-0.224354	0.043968	0	0	0	0.308571	0.115534	-0.0479964	-0.0814016	-0.180676	0.670699	0.0745266	0.008702	0	0.136633	0.0745266	0.0654009	-0.0713924	0.0931699	0	0	0	0	0.183521	-0.0720863	0	-0.014431	-0.119205	0	0.173681	-0.0278725	0	-0.214254	0.189902	0	2.30141	1.03538	0	0.0681519	-0.0845458	-0.0143604	-0.0442848	0	-0.0603847	-0.0603847	0	0.407601	0	-0.0680867	0.0908292	-0.0454971	0	0.0897339	0.183521	-0.00906704	-0.402052	2.40969	3.03457	2.8016	-0.0531153	1.61042	-0.0318544	-0.0272349	0.142806	0	0	0.0158763	0.091211
pharyngeal arch II	M512.88		-0.038621	0.286809	1.51177	0.536079	4.37738	0.0695061	0.576761	0.0120214	-0.207247	0.0840074	-0.0315241	0	0	0.0733589	0	0.603618	-0.165408	-0.112863	-0.101922	-0.0438553	0.0321664	-0.238498	4.37738	3.76813	0.452668	-0.021429	-0.0472701	-0.370307	0.132742	-0.0683267	0.0185915	-0.0973691	-0.125082	6.48153e-06	-0.0166615	0	0.737323	0.0733589	0.848497	0	0.0266106	-0.012031	1.46427	2.27227	0.667898	0.187408	1.25232	-0.219281	0.152035	-0.299694	-0.0300679	-0.118232	-0.261115	-0.111617	-0.324949	-0.347496	-0.204022	-0.0164131	-1.35717	0.152035	-0.0308698	0	0.0969266	0.0733589	-0.0308698	0	0.143887	0.0988065	0.100403	-0.337313	-0.149694	-0.209912	-0.0399863	0	0	-0.15116	-0.149073	-0.0547183	-0.0278725	-0.163556	-0.539417	-0.0477821	-0.0973691	-0.539417	1.41993	-0.0734042	-0.0735088	0.218892	0.152803	-0.027107	0.0830297	-0.280935	-0.0438553	0.0386344	-0.138191	0.0512144	0.0733589	0	0.0733589	-0.162587	-0.0198086	1.63274	0.0733589	0	0.0733589	0	0	0	0.0733589	0.0733589	-0.0539209	0	0	-0.0526427	0.0510078	0	0	4.69204	5.98385	-0.038621	0.100943	0.211789	0.706147	0.603618	2.06542	1.33077	-0.0244394	-0.0743923	2.02998	0.0733589	0	0.134875	0	0.0838245	-0.0712538	0	0.00812099	0	0	0.0188069	0.0653255	0.0321664	-0.101922	-0.0438553	0	-0.0376054	0	1.37249	0.938355	5.47003	0	-0.18413	0	0	-0.154669	-0.42426	-0.0949142	0.933606	0	0.21182	0	0	0	-0.085113	0.083654	0	0	-0.0318671	0.0147085	0	0.0327454	0.0147085	-0.123383	0.066452	-0.0166615	-0.123383	-0.127227	0.0182811	0.119738	-0.123383	-0.0621857	0.283596	-0.163556	0.0182811	-0.123383	0.119738	0.0733589	0.174607	0.295722	0.295722	0.174607	0.143887	0.295722	0	0.0303034	0.0284134	-0.112607	0.019071	0	0.0371719	0.0733589	0	0	-0.0714943	1.51177	-0.450519	-0.0462705	0	-0.112863	0	0.0434199	-0.454362	0	-0.469527	0.0919251	-0.0790188	-0.115939	-0.0953125	-0.629776	-0.685302	-0.0617502	-0.0132669	-0.0313227	-0.299843	0.218694	-0.539417	-0.828873	-0.324949	-0.262292	-0.720956	-0.0114953	-0.118104	-0.18413	-0.0734042	0.0478704	-0.455748	-0.18413	-0.18413	-0.21649	-0.164785	0	0	0	0	0	0.0442334	1.53377	0.0312167	5.04641	0	0	0	-0.0401834	-0.196042	0	0.183926	0	0	0	0.0233444	0	0	0	-0.395556	0.0733589	-0.027107	-0.0523989	0	0.0110481	0	-0.0509028	0.0183187	-0.100787	-0.0268446	0.086742	0.170542	0.0733589	0.0510078	0	0	0	0	0.607181	0	0	0	0.0733589	-0.0268446	0	0.0695671	-0.0268446	0.11941	0.0110481	0	0	0	0	0.136679	0	0	0.0510078	0	0.114398	0	0	-0.162587	-0.23976	-0.0718224	7.35224	0.706147	5.47003	0.804946	2.86242	0	0.429965	-0.0919383	-0.0936764	0.218892	0.143887	0.152803	-0.0523989	0.0239661	0	0.0919251	-0.17694	1.63274	0	0	0	0.503331	-0.0456198	-0.0771086	0.0733589	-0.0125342	0	0	0	0	0.0774159	0.018038	-0.0479964	-0.155928	-0.183859	-0.595808	0	-0.0658246	0	-0.219281	0	0.254194	0.0825994	0.0434199	0	0	0	0	-0.391032	-0.112968	0	-0.058399	-0.162587	0	-0.034383	-0.0278725	0	0.735411	-0.14434	0	0.74143	0.955813	0	-0.42426	-0.305492	0.161553	0.0290741	0.0239411	-0.0603847	-0.0603847	0	0.0733589	0	-0.0429885	-0.0552814	-0.00222661	0	-0.0563767	-0.391032	-0.0102348	-0.495869	1.47751	0.536079	4.37738	0.0512144	-0.199902	-0.0318544	-0.0272349	0.00116259	0	0	-0.0586503	-0.123792
pharyngeal arch II	M513.78		0.747733	0.101377	2.06944	2.52624	3.9449	0.0763084	0.222267	0.104925	-0.17412	0.0525605	0.0255312	0	0	0.0896487	0	1.32683	-0.0299521	-0.025852	-0.101922	-0.143236	0.0853425	-0.0722359	3.9449	2.70952	1.44654	-0.0947878	0.171352	-0.245621	0.0612558	0.279186	0.312699	-0.0973691	0.0190251	0.0929101	-0.132159	0.0570553	0.288281	0.166263	0.624922	0	0.0106807	0.0270499	0	1.68893	0.0721158	0.0335221	-0.0145367	0.233251	-0.136248	-0.053748	-0.0463714	-0.205064	-0.0683339	-0.193279	1.17427	-0.491227	0.106778	0.376039	0.634016	-0.136248	-0.0308698	0	0.14952	0	-0.0308698	0	0	0.0673596	0.0135721	-0.377087	0.546385	-0.209912	-0.0399863	0	0	0.147672	-0.0366328	-0.0547183	-0.0278725	-0.0281776	-0.215361	-0.0477821	-0.0973691	-0.215361	1.39518	0.686748	-0.0735088	0.0968004	0.124045	-0.0585539	0.101825	0.461599	-0.143236	-0.173186	0.080431	-0.118988	0	0.0570553	0.144107	-0.17889	-0.0361122	1.14637	0	0	0	0	0	0.0570553	0.0335847	0	0.00313442	0	0	0.00441264	-0.0432696	0	0	4.17155	4.85342	0.747733	0.0748846	0.0776836	2.57873	1.32683	1.69069	0.535298	-0.0269424	2.7894	2.80706	0	0	-0.000198738	0	-0.0686526	-0.0141985	0	0.0343695	0	0	-0.054552	-0.0215058	0.0853425	-0.101922	-0.143236	0.0570553	0.476563	0	0.233625	0.801533	4.11854	0.0570553	-0.473713	0	0	-0.353103	-0.0539782	-0.0949142	1.54058	0.0570553	0.0570553	0	0	0	-0.0756332	-0.0602326	0	0	0.11224	0.18042	0.0570553	-0.0540859	0.18042	0.0687449	-0.0774347	-0.132159	0.0687449	-0.148784	0.0453516	-0.0852212	0.0687449	-0.0621857	-0.151898	-0.0281776	0.0453516	0.0687449	-0.0852212	0	0.0096789	0.147313	0.147313	0.0096789	0.0570553	0.147313	0.166263	-0.0430555	-0.0449455	0.106015	0.0581519	0	0.130076	0	0.0570553	0	0.198115	2.06944	1.03922	0.0661693	0	-0.025852	0	-0.0193561	-0.116873	0	-0.223581	-0.0519616	-0.152378	-0.0588835	0.10175	-0.43791	-0.407159	-0.00469482	-0.0565375	0.310392	-0.479721	0.0253085	-0.215361	-0.59653	1.17427	-0.27005	0.0891274	-0.0737286	0.000417507	-0.473713	0.686748	-0.27182	-0.186139	-0.473713	-0.473713	-0.116462	0.0538377	0	0.0570553	0.0570553	0	0	-0.0587265	-0.118224	0.0149132	1.56469	0	0	0	-0.0187199	-0.159253	0.0570553	0	0	0	0	-0.0634869	0.0570553	0	0	-0.338501	0	-0.0585539	-0.244229	0	-0.115823	0	-0.0509028	-0.028005	0.0116524	-0.141466	-0.392647	-0.0179696	0.218622	-0.0432696	0	0	0.0570553	0.0570553	1.18886	0.0570553	0	0.0896487	0.218622	-0.141466	0	-0.0743195	-0.141466	-0.052974	-0.115823	0	0	0	0	0.148601	0	0	-0.0432696	0	0.188323	0	0	-0.17889	-0.150112	-0.0718224	5.84036	2.57873	4.11854	0.0674443	2.80924	0	0.136501	-0.0733811	0.0725861	0.0968004	0	0.124045	-0.244229	0.00766258	0.0570553	-0.0519616	-0.0808636	1.14637	0	0	0.0570553	-0.024089	-0.0120351	0.208083	0.0570553	-0.0580919	0.11244	0	0	0.0335847	-0.0773489	-0.108833	0.0961107	0.0103342	-0.177056	0.542869	0.11244	0.0782825	0	0.233251	0.0570553	0.146671	-0.145675	-0.0193561	0	0	0	0	-0.000320419	-0.276608	0	0.0540407	-0.17889	0.0896487	-0.107742	-0.0278725	0	0.313343	-0.12805	0	2.02711	2.14786	0	-0.0539782	-0.121706	0.0773755	0.0127706	0	-0.0268	-0.0268	0	0.0570553	0	0.0644964	0.0571584	0.0669426	0	0.118884	-0.000320419	-0.0835937	-0.727096	0.212711	2.52624	3.9449	-0.118988	-0.375913	0.00173033	-0.0272349	0.124866	0	0.11244	-0.0586503	-0.123792
pharyngeal arch II	M514.35		1.69232	0.837893	1.67363	4.4777	4.83581	0.0387252	-0.106254	0.0158378	-0.19222	-0.0598793	-0.0315241	0	0.151185	0	0	-0.123336	-0.196215	-0.324683	-0.101922	-0.0625523	-0.11172	0.118339	4.83581	2.88094	1.23499	-0.0176125	0.0299052	-0.0512241	-0.051184	0.0100942	0.0970124	-0.0973691	0.165705	0.217435	0.404172	0	1.31117	0	0.408522	0	-0.0883322	0.177282	0.953486	2.12686	0.0368514	-0.110585	0.20919	0.00512498	-0.136248	-0.295878	-0.103427	-0.0398114	-0.19256	-0.106051	1.99966	-0.120746	0.0134588	-0.0739234	-0.496766	-0.136248	-0.0308698	0.0771753	-0.0691024	0	-0.0308698	0	0	0.0320951	0.107702	-0.259487	1.35322	-0.209912	-0.0399863	0.0771753	0	-0.105613	0.073235	0.022457	0.262915	0.0731654	-0.653317	-0.0153477	-0.0973691	-0.653317	3.22204	1.63695	-0.0735088	-0.0446467	-0.0473891	-0.0198088	0.654128	0.470869	-0.0625523	-0.00971882	0.0129935	0.10295	0.0816186	0.0455463	0.0455463	0.184702	-0.0931675	1.34506	0	0.0455463	0.0771753	0	0.0771753	0	0	0	-0.0539209	0	0	-0.0526427	0.0182666	0	0	5.10484	5.70251	1.69232	0.234659	0.292224	2.86399	-0.123336	0.351119	1.12545	0.12329	1.39395	1.53296	0	0	0.0276316	0.0771753	-0.181092	-0.0712538	0	-0.0226859	0	0	0.0226233	0.251145	-0.11172	-0.101922	-0.0625523	0	0.113579	0	-0.0736139	0	3.19591	0	-0.323481	0.0771753	0	-0.244875	-0.447313	-0.0177389	0.712035	0	0.222308	0	0.0771753	0	-0.142527	0.0169427	0	0	0.119318	0.420126	0	0.0400437	0.420126	0.0509525	0.0737502	0.404172	0.0509525	0.195979	-0.100125	-0.0891608	0.0509525	-0.0621857	0.374701	0.0731654	-0.100125	0.0509525	-0.0891608	0	-0.102761	-0.0382695	-0.0382695	-0.102761	0	-0.0382695	0	-0.0430555	-0.0449455	0.121517	0.16802	0	0.0409883	0	0	0	0.219293	1.67363	2.43808	0.0309048	0	-0.324683	0	-0.0529408	-0.338071	0	-0.24071	0.0252137	-0.152378	0.035246	0.0978106	-0.180009	-0.534117	0.0894347	-0.0565375	0.267668	-0.493155	0.0454285	-0.653317	-0.376035	1.99966	0.036699	-0.0365412	-0.0442366	0.00944814	-0.323481	1.63695	0.252338	0.0116893	-0.323481	-0.323481	-0.1363	0.126002	0	0	0	0	0.151185	0.163581	0.00260941	-0.0421421	0.819067	0	0	0	0.0121551	-0.14519	0	0	0.120834	0	0	-0.120542	0	0	0	-0.395556	0	-0.0198088	-0.291531	0.0771753	-0.127332	0	-0.0509028	0.133237	0.12152	-0.281631	-0.0855207	-0.155046	0	0.0182666	0	0	0.0771753	0	1.59262	0.0771753	0.0771753	0	0	-0.281631	0	0.00285578	-0.281631	0.0113188	-0.127332	0	0	0	0	-0.113644	0.0771753	0	0.0182666	0.0771753	0.0537629	0	0	0.184702	0.0899458	0.00535288	4.63267	2.86399	3.19591	0.852284	2.90669	0	0.44694	-0.0919383	-0.0165011	-0.0446467	0	-0.0473891	-0.291531	-0.0493928	0.0771753	0.0252137	0.0945495	1.34506	0	0	0	0.0700405	-0.0456198	0.0686714	0.120834	0.0814567	0	0.0455463	0	0	-0.057229	0.015151	-0.0479964	0.0663793	-0.244494	-0.199084	0.174384	0.302009	0	0.00512498	0	-0.00353446	-0.0649913	-0.0529408	0.0771753	0	0.0771753	0	-0.377613	-0.157383	0	0.0187763	0.184702	0	-0.107742	0.262915	0	-0.230129	-0.116366	0	0.973411	0.508674	0	-0.447313	-0.160475	0.104236	-0.0442848	0	0.113999	0.113999	0	0	0.0771753	-0.032501	0.0218939	-0.0454971	0.0771753	0.0207986	-0.377613	0.138714	-0.632966	1.03253	4.4777	4.83581	0.10295	-0.0687865	0.119331	0.12395	0.150111	0	0	-0.0586503	0.0396752
pharyngeal arch II	M516.49		0.996704	3.2656	2.00889	3.73687	3.87232	0.176387	1.95461	0.153149	-0.0792302	0.085801	0.0427405	0.0742646	0	0	0	-0.0525127	0.0573958	-0.179003	-0.101922	-0.109995	0.206981	-0.0303143	3.87232	4.30186	1.14746	0.0508924	-0.0472701	-0.291636	0.267517	-0.137949	0.88223	0.204423	-0.0508174	0.0430175	0.529486	0.0742646	0.982053	0.0742646	-0.0841613	0.0742646	-0.0445295	-0.0853899	0	2.21719	0.783567	0.234502	0.747776	-0.0699578	-0.0619831	-0.298788	-0.103427	-0.145749	-0.142165	0.268778	-0.155091	-0.437176	1.39117	0.152886	-0.390757	-0.0619831	0.11481	0	0.00516225	0	0.11481	0	0	0.921237	0.142749	-0.196186	0.161755	-0.0642314	0.0763836	0	0	-0.076895	-0.149073	-0.0547183	-0.0278725	0.267827	0.233726	0.0264825	0.204423	0.233726	0.706471	-0.0726064	0.271578	-0.0475574	0.156328	0.147708	1.55446	1.24745	-0.109995	-0.129383	-0.0218215	-0.0115502	0.0438027	0	0	-0.0902655	-0.0189029	0.50066	0	0	0	0	0	0	0	0.14568	-0.0101183	0.019825	0	-0.00884004	-0.0586537	0	0	0.674229	5.31712	0.996704	-0.0479135	-0.126195	1.22112	-0.0525127	3.2963	0.291866	1.34357	0.617529	2.23385	0	0	0.00634914	0	0.0550245	0.491476	0	0.0515788	0	0	-0.054552	-0.0785611	0.206981	-0.101922	-0.109995	0.0865938	0.108075	0	1.29746	0	2.94231	0.0311851	-0.30526	0	0.104236	-0.41548	-0.0563661	-0.0206496	1.72305	0.0742646	0	0	0	0.0742646	-0.0135316	0.014032	0	0	-0.0318671	-0.0541922	0	0.034539	-0.0541922	0.0573811	-0.033632	0.529486	0.0573811	-0.290156	0.0333542	-0.00139095	0.0573811	0.0120789	0.0167495	0.267827	0.0333542	0.0573811	-0.00139095	0	0.0429194	0.106291	0.106291	0.0429194	0	0.106291	0.0742646	0.102625	0.169541	0.101879	0.0199768	0.0742646	-0.036187	0	0	0	0.074186	2.00889	2.63642	-0.0462705	0	-0.179003	0.0742646	-0.0529408	-0.179766	0	-0.187099	-0.00815891	-0.0781131	-0.0416743	-0.0210479	0.030043	-0.0259348	0.0125144	-0.0565375	0.14419	-0.0330416	-0.0317468	0.233726	-0.356253	-0.155091	-0.258766	0.0903838	-0.00918967	-0.0937788	-0.30526	-0.0726064	0.247238	0.191577	-0.30526	-0.30526	-0.301352	0.116108	0	0	0	0	0	-0.0587265	-0.0018544	0.0321225	0.768217	0	0	0	-0.149446	0.207447	0	0	0	0.0742646	0	-0.0462776	0	0	0	0.0719225	0	0.147708	-0.195137	0	-0.0153281	0	-0.0509028	-0.0358883	-0.0265228	0.161562	0.166073	-0.230038	0.0438027	-0.0586537	0	0	0.0742646	0	1.87669	0	0	0	0.0438027	0.161562	0	0.151615	0.161562	0.0927062	-0.0153281	0	0	0	0	-0.189589	0	0	-0.0586537	0	-0.0231573	0	0	-0.0902655	-0.23976	0.657723	3.53777	1.22112	2.94231	0.799181	2.9825	0.0742646	-0.272142	0.0537419	-0.0936764	-0.0475574	0.0742646	0.156328	-0.195137	0.165093	0	-0.00815891	0.178123	0.50066	0	0	0	0.300534	-0.0456198	0.181661	0	-0.15009	0.0742646	0.11637	0	0	0.566529	-0.165888	-0.0479964	0.0585579	-0.114786	-0.341483	0.14568	0.0505452	0	-0.0699578	0	0.0356601	-0.18385	-0.0529408	0	0	0	0	-0.099396	-0.117984	0.14568	-0.0145964	-0.0902655	0	0.00862797	-0.0278725	0.0742646	-0.315481	0.374589	0	0.817382	0.503329	0.186232	-0.0563661	-0.22536	-0.0146224	-0.0442848	0	0.0852955	0.0852955	0	0.14568	0	0.0371437	-0.0552814	-0.00169447	0	0.370452	-0.099396	0.0620866	-0.476356	2.15399	3.73687	3.87232	-0.0115502	0.135793	0.0424102	0.35809	0.238454	0.0742646	0	-0.0148476	-0.123792
pharyngeal arch II	M517.94		0.31446	0.415166	1.28343	3.00682	2.10438	0.0633077	-0.0801719	0.0566077	0.351408	0.0765048	0.0147585	0	0	0	0	0.900589	-0.00854743	-0.00987209	0.171172	0.0894781	0.00622497	-0.00129209	2.10438	1.21344	1.67873	-0.0218212	0.781688	-0.413147	-0.031871	-0.0758292	0.0803266	-0.0510865	0.182685	0.0630317	-0.12797	0.0462826	0.904812	0.117945	1.13464	0	0.0555635	0.162999	1.76961	3.54384	1.7107	-0.0643023	0.173296	-0.0461229	0.000136457	-0.32677	-0.0571441	-0.0999673	0.0313948	0.198692	-0.270829	-0.486914	-0.199697	0.222929	1.52006	0.000136457	-0.0308698	0	-0.0691024	0	-0.0308698	0	0.0917306	0.072865	0.0482474	-0.274288	-0.422048	-0.0296309	-0.0399863	0	0	-0.15116	-0.149073	-0.00843566	0.0184102	-0.141861	-0.241733	0.088602	-0.0510865	-0.241733	3.01108	0.985813	0.0258645	0.0145621	-0.0328338	-0.124711	1.09045	0.249558	0.0894781	-0.100219	-0.0202461	0.0802503	0	0.0917306	0.0462826	-0.189663	-0.0468849	1.1147	0	0.0462826	0.0462826	0	0.0917306	0.0462826	0.117945	0.0271773	-0.0539209	0	0.019313	0.0653025	-0.0411877	0	0.0917306	1.76319	4.42584	0.31446	-0.0304476	0.44777	0.866072	0.900589	2.34777	1.33463	0.615767	-0.0281097	0.0876597	0	0	-0.0804409	0	0.101334	-0.0712538	0	-0.0226859	0.0462826	0	-0.00826936	-0.0322785	0.00622497	0.171172	0.0894781	0.0729667	0.00867719	0.0462826	0.102611	0.234052	1.92987	0	-0.166337	0	0	-0.309373	-0.212243	-0.0486316	0.254248	0.0917306	0.0462826	0	0.0462826	0.0462826	-0.00040577	0.031498	0	0	0.0598635	0.0119306	0	-0.0194106	0.0119306	0.233063	-0.031152	-0.12797	0.233063	-0.306122	0.0739632	-0.120132	0.233063	-0.0621857	0.00199071	-0.141861	0.0739632	0.233063	-0.120132	0	-0.0110303	-0.0278479	-0.0278479	-0.0110303	0	-0.0278479	0.0462826	0.0933286	-0.0449455	0.00533808	-0.0542879	0	0.0555436	0.0462826	0	0	0.0202363	1.28343	2.17034	1.21242e-05	0	-0.00987209	0.0462826	0.0387898	0.343713	0.0917306	-0.355219	-0.0519616	0.0279031	-0.0242083	0.0552841	0.0391067	-0.2995	0.0299804	-0.0102548	-0.121023	-0.383046	0.0145358	-0.241733	-0.268582	-0.270829	0.0729602	-0.331541	0.0280338	-0.0569036	-0.166337	0.985813	-0.00812193	-0.165262	-0.166337	-0.166337	-0.167435	-0.0468395	0	0.0462826	0	0	0	0.0592187	0.172261	0.0041405	0.129383	0	0	0	0.095481	-0.0689395	0	0.0917306	0.0917306	0	0.0462826	-0.120542	0	0	0	0.0571637	0	-0.124711	0.415573	0	0.00740266	0	-0.0509028	0.0714025	0.0355967	0.172234	0.0646676	-0.0345255	0	-0.0411877	0	0	0.136384	0.0462826	1.71221	0	0	0	0	0.172234	0	-0.0743195	0.172234	-0.033661	0.00740266	0	0	0	0	-0.0506665	0	0	-0.0411877	0	0.217389	0	0	-0.189663	-0.0113642	0.108458	4.02137	0.866072	1.92987	-0.0782115	3.57591	0	1.27636	-0.0919383	-0.0473938	0.0145621	0	-0.0328338	0.415573	0.107251	0	-0.0519616	0.0229042	1.1147	0	0.0917306	0	0.592242	0.0461107	-0.14309	0.0462826	-0.0187326	0.0462826	0.0917306	0	0.0462826	0.221499	0.0283689	-0.0479964	0.134557	-0.215398	0.789958	0.0462826	0.0705595	0	-0.0461229	0	0.0110208	-0.114219	0.0387898	0	0.0462826	0	0	0.269296	-0.140332	0	0.0333316	-0.189663	0	0.0286423	0.0184102	0.0462826	-0.47042	-0.0997533	0.0271773	1.56697	1.04082	0	-0.212243	-0.28659	0.0732646	0.0474458	0	0.0759994	0.0759994	0	0.0462826	0	0.0529585	-0.0089988	0.202892	0	0.496479	0.269296	-0.037311	-0.387755	0.171512	3.00682	2.10438	0.0802503	0.107696	0.0144283	0.0190477	0.0641878	0	0	-0.0123677	-0.0320611
pharyngeal arch II	M518.49		0.187785	2.00619	4.03375	3.99099	4.52812	0.0849124	0.362432	0.165889	0.169067	0.330105	0.248525	0.275191	0	0	0	0.615094	0.201246	-0.0143874	0.0479948	0.48377	0.0505554	0.44263	4.52812	3.55169	1.07006	0.0222319	0.157602	-0.344104	0.0082381	0.186127	-0.00827535	-0.0973691	-0.125082	0.0436674	-0.135901	0.0594221	0.131822	0.0594221	0.195888	0.275191	0.25175	-0.0259678	0	2.00535	0.0190982	-0.0755962	0.121405	-0.0975737	-0.111355	-0.200136	0.013593	-0.0892017	-0.123424	-0.0242243	-0.309543	-0.613982	-0.314434	-0.16105	-1.29192	-0.111355	-0.0308698	0	0.0479174	0.126635	-0.0308698	0	0.0594221	0.0719396	0.0735366	-0.375683	-0.264159	0.116833	-0.0399863	0	0	-0.0341399	-0.0896504	-0.0547183	-0.0278725	-0.120256	-0.201808	0.01164	-0.0973691	-0.201808	0.249555	1.86442	0.019819	0.0510952	-0.0651423	-0.035799	0.642944	0.410058	0.48377	-0.0232691	-0.138191	-0.105898	0.0594221	0	0	0.49717	0.0238523	0.815003	0	0	0.0248924	0.0594221	0	0	0.0594221	0.11702	-0.0539209	0	0	-0.0526427	-0.0734962	0.11702	0	5.72942	6.13921	0.187785	0.52179	-0.0326778	3.37409	0.615094	2.75785	1.20611	0.242211	0.529743	1.27088	0	0	-0.0939855	0.0933278	-0.0640726	-0.0118317	0.0594221	0.0123029	0.0933278	0	-0.054552	0.0713555	0.0505554	0.0479948	0.48377	0.0349888	0.540426	0.578032	0.153613	0.0594221	4.8777	0	-0.306104	0	0	-0.291417	-0.288098	-0.00158638	2.13158	0	0	0.0594221	0	0.0594221	-0.128651	-0.000810506	0	0	0.027555	-0.0594081	0	0.00587857	-0.0594081	0.0449807	0.072482	-0.135901	0.0449807	0.234775	0.15576	-0.0550575	0.0449807	0.0311421	0.17173	-0.120256	0.15576	0.0449807	-0.0550575	0	0.0471557	0.00935422	0.00935422	0.0471557	0	0.00935422	0	0.0163666	0.182281	0.0373095	0.0627319	0	0.0232352	0.0594221	0.0594221	0	0.0455255	4.03375	0.576519	0.0131516	0	-0.0143874	0	-0.0529408	-0.645159	0	-0.262837	0.00746055	0.105922	-0.115939	0.131914	-0.877162	-0.295318	-0.0617502	0.139107	-0.30869	-0.415744	0.085273	-0.201808	-0.609205	-0.309543	-0.259611	-0.349709	0.0094506	-0.287967	-0.306104	1.86442	-0.24232	-0.0499624	-0.306104	-0.306104	-0.283009	0.00813253	0	0	0	0	0	0.0582933	0.367966	0.237907	0.562205	0	0	0	-0.144634	0.0414685	0	0.0594221	0.0594221	0	0	-0.0611201	0.11702	0	0	-0.278536	0	-0.035799	0.848099	0	-0.0558583	0	0.066117	0.331301	0.0721298	0.114611	0.233421	0.203191	0	-0.0734962	0.11702	0.0594221	0	0	0.116156	0.11702	0	0	0	0.114611	0	0.0755971	0.114611	-0.052974	-0.0558583	0	0	0.204872	0	0.3476	0	0.11702	-0.0734962	0.0594221	-0.0974219	0.11702	0	0.49717	0.685983	0.82315	6.20013	3.37409	4.8777	0.175566	2.96433	0	1.61382	-0.0325162	-0.0342543	0.0510952	0.11702	-0.0651423	0.848099	0.100524	0	0.00746055	-0.151537	0.815003	0	0	0.0594221	0.0917728	-0.0456198	0.099912	0.0594221	-0.189366	0.0594221	0	0	0	0.0928221	0.567227	0.0453314	0.165745	-0.222762	0.0715099	0	-0.0658246	0	-0.0975737	0.11702	-0.0212876	-0.0440586	-0.0529408	0.0349888	0	0.0349888	0	-0.523681	-0.236333	0	0.114518	0.49717	0.149917	-0.0483198	-0.0278725	0.0349888	0.25806	-0.0677819	0.0539684	1.38101	0.755436	0	-0.288098	-0.335058	0.0840302	0.072735	0	0.112532	0.112532	0	0.410332	0	0.0252402	0.403244	-0.0454971	0	0.573538	-0.523681	0.051601	-0.547846	2.2363	3.99099	4.52812	-0.105898	0.0529621	-0.0318544	-0.0272349	0.100721	0.0594221	0	-0.0236615	-0.0643696
pharyngeal arch II	M519.41		1.59566	1.46584	1.16683	2.92243	3.71179	-0.142314	0.751806	0.084434	0.294227	0.0858922	-0.0315241	0	0	0	0	0.156099	-0.0504431	-0.0420729	0.180688	0.103365	0.115092	0.364858	3.71179	2.75309	1.58419	0.132024	0.0985015	-0.310818	-0.051184	-0.0664418	0.157315	0.0484024	0.0206895	0.0724191	0.0433667	0	0.626464	0	0.198449	0	0.13848	0.00104975	0.28261	2.34443	0.105448	0.172025	0.200396	0.115799	0.0544832	0.649633	-0.103427	0.366974	-0.190358	0.140469	1.27767	-0.230141	-0.120767	0.398921	0.825246	0.0544832	-0.0308698	0	0.213508	0	-0.0308698	0	0	0.31396	-0.0434832	-0.2649	0.590695	-0.0641401	-0.0399863	0	0	0.0756526	-0.149073	-0.0547183	-0.0278725	-0.201711	-0.262171	0.234828	0.0484024	-0.262171	1.55707	0.710512	0.0722628	0.0239495	0.0212071	-0.0252222	0.772901	0.545183	0.103365	0.0175451	-0.138191	-0.112786	0	0	0	0.215996	-0.0931675	1.26582	0.0864397	0	0.145772	0	0	0	0.28261	0.337094	-0.0539209	0	0.145772	-0.0526427	0.0128532	0	0	2.379	4.59163	1.59566	0.594927	-0.114019	1.9369	0.156099	1.2557	1.74168	0.344869	0.576786	2.66285	0	0	-0.153408	0	0.101518	0.412997	0	-0.0226859	0	0	-0.054552	-0.0785611	0.115092	0.180688	0.103365	0	-0.0376054	0.145772	-0.0736139	0.226812	3.03589	0	-0.062931	0	0.145772	-0.117462	0.0830324	0.0508573	1.0442	0	0	0.145772	0	0	-0.0423014	-0.0602326	0	0	-0.0318671	0.249463	0	0.0346303	0.249463	-0.0411551	0.205176	0.0433667	-0.0411551	0.0213783	-0.0398225	0.129519	-0.0411551	-0.0621857	0.419369	-0.201711	-0.0398225	-0.0411551	0.129519	0	-0.102761	-0.15517	-0.15517	-0.102761	0	-0.15517	0	-0.0430555	0.100826	-0.112607	-0.0542879	0	0.109585	0	0	0	-0.0714943	1.16683	1.86434	-0.0462705	0	-0.0420729	0	0.0928307	-0.0321825	0.145772	-0.316074	0.230649	0.0744346	0.0298326	-0.0953125	0.0105639	-0.252229	-0.0617502	-0.0565375	0.551603	0.279069	0.114025	-0.262171	-0.174431	1.27767	-0.127857	0.0950188	-0.195422	0.0116508	-0.062931	0.710512	0.239483	0.195431	-0.062931	-0.062931	0.113418	-0.164785	0	0	0	0	0.145772	0.452512	0.293578	0.18467	0.885169	0	0	0	-0.113982	0.73799	0.145772	0	0	0	0	0.10627	0	0	0	0.0162464	0	-0.0252222	-0.0295877	0	0.109732	0	0.0948687	0.208058	-0.100787	-0.118261	-0.24059	0.234959	0	0.0128532	0	0	0	0	1.36676	0	0	0	0	-0.118261	0.145772	-0.0743195	-0.118261	-0.052974	0.109732	0	0	0	0	0.292411	0	0	0.0128532	0.226812	0.0483496	0	0	0.215996	0.0428499	0.412428	3.95484	1.9369	3.03589	0.519325	2.80223	0	0.913619	-0.0919383	-0.0936764	0.0239495	0.145772	0.0212071	-0.0295877	0.0963788	0	0.230649	0.289794	1.26582	0	0	0	0.0646272	-0.0456198	0.0980053	0.0864397	-0.224354	0.411803	0	0	0	0.277398	0.0609241	-0.0479964	0.255874	-0.113069	-0.0501938	0.226812	0.0799469	0	0.115799	0	-0.0807098	-0.258114	0.0928307	0.145772	0.0864397	0.145772	0	0.0487056	0.216522	0	0.0873725	0.215996	0	-0.107742	-0.0278725	0	0.100007	0.354876	0.145772	0.931154	0.775279	0	0.0830324	0.0552623	-0.088887	0.182528	0	0.351418	0.351418	0	0.145772	0.145772	0.229442	-0.0552814	-0.0454971	0	0.0928708	0.0487056	-0.0835937	-0.0424122	1.19325	2.92243	3.71179	-0.112786	0.973109	-0.0318544	-0.0272349	0.0735752	0	0	0.0871212	0.288011
pharyngeal arch II	M520.90		0.263092	1.68815	3.81465	2.25154	3.16835	-0.084802	-0.0264174	-0.0613375	0.83986	-0.0598793	0.0259879	0	0	0	0	0.0608118	-0.0507942	0.150655	-0.101922	0.116509	0.0193728	0.440147	3.16835	2.19361	2.11695	0.0186313	0.353211	-0.303656	-0.051184	0.0899305	0.0736965	0.0480513	-0.0912385	-0.0733524	-0.186477	0	0.471773	0	0.126557	0	-0.0883322	-0.0853899	0	3.96471	0.495549	0.00283423	-0.101132	0.30509	-0.0787356	-0.259634	-0.0459147	-0.1487	-0.34144	-0.160744	-0.18489	-0.633818	0.192382	0.224636	-0.241732	-0.0787356	0.0266422	0	-0.0691024	0.057512	0.0266422	0.057512	0	0.935208	-0.0434832	-0.21168	-0.196654	-0.042087	0.0734329	0	0	-0.15116	-0.0915605	0.00279374	-0.0278725	-0.157496	-0.142853	0.400227	0.0480513	-0.142853	-0.133839	0.312029	0.0399104	-0.121822	0.0432603	-0.113482	1.58863	1.87884	0.116509	0.107967	-0.138191	-0.165382	0	0	0.0904036	3.41232	0.0746572	1.17662	0	0	0	0	0	0.0338435	0	0.057512	0.113904	0	0	-0.0526427	-0.0194992	0	0	4.59149	4.82571	0.263092	0.625159	-0.0550387	5.33337	0.0608118	-0.11939	2.18815	0.335956	-0.0743923	0.103862	0	0	0.105621	0	0.522417	0.0649224	0	0.176306	0	0.057512	0.0588672	0.034858	0.0193728	-0.101922	0.116509	0.0904036	0.0199066	0.904331	0.168812	0	3.40866	0	-0.263225	0.057512	0	-0.2947	-0.195961	-0.0374022	1.35387	0.713585	0.057512	0	0	0	0.0327494	-0.0602326	0	0	0.291061	-0.0375999	0	-0.0536292	-0.0375999	-0.0308827	0.121557	-0.186477	-0.0308827	-0.249231	0.125577	-0.0614615	-0.0308827	0.0512334	0.043794	-0.157496	0.125577	-0.0308827	-0.0614615	0	0.0106583	-0.028444	-0.028444	0.0106583	0	-0.028444	0	0.0703637	0.0684737	0.0863845	-0.0542879	0	0.0213251	0	0	0	-0.0714943	3.81465	2.99734	-0.0462705	0	0.150655	0.057512	0.0604784	-0.492932	0	-0.429467	-0.0519616	0.32296	-0.0584269	0.0501079	-0.392063	0.0353712	-0.0617502	0.0338661	0.0431891	-0.642407	0.0257652	-0.142853	-0.861861	-0.18489	-0.119326	-0.0106671	-0.119741	-0.0452454	-0.263225	0.312029	-0.159063	-0.103868	-0.263225	-0.263225	-0.177409	-0.107273	0	0	0.057512	0	0.057512	-0.00121447	0.0271962	0.125683	0.0596104	0	0	0	-0.172131	0.0143893	0.057512	0	0	0	0	-0.0630302	0	0	0	0.196654	0	-0.113482	0.390493	0	-0.172878	0	0.00660924	0.342653	-0.0432754	0.0272656	-0.0768476	0.168842	0.057512	-0.0194992	0	0	0	0	1.43589	0	0	0	0.057512	0.0272656	0	-0.0168075	0.0272656	0.0604452	-0.172878	0	0	0.057512	0	-0.0826785	0	0	-0.0194992	0	0.0336711	0	0.057512	3.41232	1.98932	0.246461	4.42784	5.33337	3.40866	0.88986	2.64548	0	-0.0878066	-0.0919383	-0.0361644	-0.121822	0	0.0432603	0.390493	0.149599	0	-0.0519616	-0.119434	1.17662	0	0	0.057512	0.0322748	0.0118922	1.01063	0	-0.00353196	0	0.113419	0	0.122767	-0.0209851	-0.108376	-0.0479964	-0.0984162	-0.0437993	-0.389205	0.113419	-0.00831259	0.057512	0.30509	0	-0.0807098	-0.0902897	0.0604784	0.057512	0.057512	0.057512	0	-0.430801	-0.144774	0	0.365589	3.41232	0	0.00567728	-0.0278725	0.057512	-0.362113	0.0956076	0	1.4548	1.27726	0	-0.195961	0.263959	0.110105	0.0132273	0	0.0530344	0.0530344	0	0.198992	0	-0.0339862	1.0068	0.205709	0	0.164446	-0.430801	0.0618268	-0.563329	1.32854	2.25154	3.16835	-0.165382	-0.0566502	0.0585492	0.171757	0.00870795	0	0.167825	0.109174	0.351546
pharyngeal arch II	M521.66		-0.0152831	1.56197	1.41537	0.489424	3.48346	0.0549744	-0.056924	0.0103082	-0.127576	-0.0598793	0.0401216	0	0.0716457	0	0.0716457	-0.168883	0.0110494	-0.106328	-0.101922	0.0782743	-0.11172	-0.0978356	3.48346	1.3475	0.812738	-0.0231421	0.0243757	0.743573	0.061139	-0.140568	0.368527	-0.0973691	0.082182	0.0389706	0.133876	0	0.253318	0	0.123103	0	-0.0166864	0.0087505	0.308328	2.14971	-0.0403239	0.161052	1.18597	-0.215921	-0.0646019	-0.19315	-0.103427	-0.262119	-0.304218	-0.0685375	-0.396106	-0.221766	-0.0782918	0.190225	-0.539013	-0.0646019	0.109793	0.0716457	0.359748	0.0716457	0.109793	0	0.0300695	0.359354	0.0281625	0.126708	0.363261	-0.0692488	-0.0399863	0	0	-0.15116	-0.0367495	0.0169275	-0.0278725	0.0813676	-0.60952	-0.0477821	-0.0973691	-0.60952	1.22533	1.95482	0.17167	0.149815	-0.124564	-0.0993479	0.591529	0.753007	0.0782743	0.0340783	-0.138191	0.490271	0.0716457	0	0	-0.0952829	0.0474953	1.96904	0	0	0	0	0	0	0.0422423	0.0716457	0.125982	0.0716457	0	-0.0526427	0.158997	0.179903	0	0.346718	6.22714	-0.0152831	0.123001	-0.0881361	2.72443	-0.168883	2.10901	3.85914	-0.0677364	0.319958	4.68165	0	0	-0.0817618	0	0.375102	-0.0712538	0	-0.0226859	0	0.0716457	-0.054552	0.290944	-0.11172	-0.101922	0.0782743	0	-0.0376054	0.140663	1.02843	0.218355	5.14046	0.140663	-0.157303	0	0.112323	0.310015	-0.0966596	0.0457486	2.21374	0	0	0	0	0	-0.188073	-0.0602326	0	0	-0.0318671	-0.113309	0	0.00118179	-0.113309	-0.131055	-0.0774347	0.133876	-0.131055	0.318767	0.187504	-0.282284	-0.131055	0.106401	0.301964	0.0813676	0.187504	-0.131055	-0.282284	0	-0.102761	-0.160279	-0.160279	-0.102761	0	-0.160279	0.0716457	-0.0430555	0.0267003	0.0280557	-0.0542879	0	-0.036187	0.179903	0.218355	0.112323	0.0691686	1.41537	1.36215	0.0253752	0	-0.106328	0	0.087722	-0.157736	0.0716457	-0.471241	-0.0519616	-0.0807319	-0.115939	-0.0530702	-0.566056	-0.505399	-0.0617502	0.0151083	-0.168028	-0.302854	0.25062	-0.60952	-0.513071	-0.396106	-0.0768931	-0.104064	-0.0155188	-0.235066	-0.157303	1.95482	0.249957	0.241565	-0.157303	-0.157303	-0.284977	0.0151181	0.0716457	0	0	0	0	0.0129192	-0.118224	-0.0421421	2.87547	0	0	0	-0.0459139	0.0209882	0.0716457	0.140663	0	0.0716457	0	0.187786	0	0	0	-0.283233	0	-0.0993479	-0.179889	0.0191131	-0.0722814	0	0.020743	0.185226	0.0398754	0.41646	0.365735	0.689288	0.0716457	0.158997	0.179903	0	0	0	1.10435	0	0.0191131	0.0716457	0.0716457	0.41646	0.0716457	-0.0743195	0.41646	-0.00409515	-0.0722814	0	0	0	0	0.126607	0.0191131	0.179903	0.158997	0.0716457	0.0149011	0.179903	0.0716457	-0.0952829	-0.0990975	0.414666	7.45448	2.72443	5.14046	0.202418	2.68871	0.140663	-0.325615	0.0487245	-0.0220306	0.149815	0	-0.124564	-0.179889	0.157871	0	-0.0519616	-0.15767	1.96904	0	0	0	-0.0811443	-0.0456198	-0.0537708	0	-0.0722094	0.0716457	0.0716457	0	0	0.474623	-0.0942425	0.0236494	-0.0152654	-0.0261739	-0.28214	0.271637	0.216542	0.0716457	-0.215921	0.140663	-0.0807098	-0.145791	0.087722	0	0	0	0	-0.116493	1.39805	0	-0.0161567	-0.0952829	0	-0.107742	-0.0278725	0	0.276632	0.116251	0.0716457	1.4171	0.733734	0	-0.0966596	-0.416716	0.255457	-0.0442848	0	0.119518	0.119518	0	0.207264	0	0.0791411	-0.0552814	-0.0454971	0	0.150887	-0.116493	0.224734	-0.103426	3.0323	0.489424	3.48346	0.490271	0.1159	0.0397914	0.0444108	-0.0721963	0	0.0716457	0.186529	-0.052146
pharyngeal arch II	M522.39		-0.154209	0.803105	1.91715	0.570581	2.41831	-0.0269377	-0.00126485	0.0540388	-0.19463	-0.0598793	-0.0315241	0	0	0	0	-0.168883	0.0889461	-0.324683	-0.101922	-0.187338	0.112485	-0.238498	2.41831	1.108	0.719801	-0.0947878	0.0681063	-0.208216	-0.051184	0.322092	-0.0099188	-0.0973691	0.0991235	0.150853	0.395124	0	0.669821	0	0.52414	0	-0.0883322	-0.0853899	0.224205	1.64418	0.00841516	0.174576	0.830738	0.0467472	-0.0208714	-0.373053	0.0119496	-0.146743	-0.164185	-0.238682	0.364721	-0.393536	-0.290168	0.27795	-0.0520525	-0.0208714	-0.0308698	0	-0.0691024	0	-0.0308698	0	0	-0.0450802	-0.0434832	-0.186466	-0.14199	-0.209912	-0.0399863	0	0	-0.15116	-0.0336962	-0.0547183	0.257288	0.27565	-0.282479	0.0675942	-0.0973691	-0.282479	0.599321	2.17511	0.0418676	0.102383	-0.00918811	-0.170994	0.404777	0.620555	-0.187338	-0.173186	-0.138191	1.18773	0	0	0	-0.235946	-0.0931675	1.83406	0	0	0	0.115376	0.0683377	0	0	0	-0.0539209	0	0	0.171563	0.38591	0.224205	0.115376	0.486877	5.41583	-0.154209	0.237199	0.143834	2.56366	-0.168883	0.617891	2.45437	0.0403944	0.350925	4.42915	0	0	-0.153408	0	0.337736	-0.0712538	0	-0.0226859	0	0	-0.054552	0.306651	0.112485	-0.101922	-0.187338	0.534305	0.1866	0	0.669188	0	4.73439	0	-0.258856	0	0	-0.377507	-0.45277	-0.0949142	1.93976	0	0.115376	0	0	0.359377	-0.188073	-0.0602326	0	0	-0.0318671	0.337421	0	0.290587	0.337421	-0.240245	-0.0774347	0.395124	-0.240245	0.0324534	-0.0982273	0.0450125	-0.240245	-0.0621857	0.495129	0.27565	-0.0982273	-0.240245	0.0450125	0	-0.102761	-0.0767361	-0.0767361	-0.102761	0.115376	-0.0767361	0.115376	-0.0430555	-0.0449455	-0.112607	0.169918	0	-0.036187	0	0	0	0.0438821	1.91715	1.49898	-0.0462705	0	-0.324683	0	-0.0529408	-0.223446	0	-0.257726	-0.0519616	0.232835	-0.000562556	-0.0953125	-0.436185	-0.685302	-0.0617502	0.0588389	0.540257	-0.42853	0.0836295	-0.282479	-1.06477	0.364721	-0.114342	-0.508602	-0.0156449	-0.1861	-0.258856	2.17511	0.25236	-0.0304301	-0.258856	-0.258856	0.0298284	-0.164785	0	0	0	0	0.115376	-0.0587265	-0.118224	0.0732342	1.85416	0	0	0	-0.202175	-0.292486	0	0.115376	0	0	0	-0.0522045	0	0	0	-0.28018	0	-0.170994	-0.334062	0.115376	-0.0575018	0	0.0644735	0.16518	0.0145889	-0.130906	-0.223614	-0.140997	0	0.38591	0.224205	0	0	0.115376	1.14734	0	0.115376	0	0	-0.130906	0	-0.0743195	-0.130906	-0.052974	-0.0575018	0	0	0	0.115376	0.0483468	0.115376	0.224205	0.38591	0	0.126784	0.224205	0	-0.235946	0.240773	0.31339	6.31999	2.56366	4.73439	0.471955	2.61204	0	0.207137	0.023438	-0.0936764	0.102383	0	-0.00918811	-0.334062	-0.0493928	0	-0.0519616	-0.311843	1.83406	0	0	0	-0.0811443	0.178586	-0.145658	0.115376	0.102942	0	0	0	0	0.0453723	-0.165888	-0.0479964	-0.0405519	-0.280303	0.0353707	0	0.158381	0	0.0467472	0	0.0346666	-0.142738	-0.0529408	0	0	0	0	0.434981	0.566202	0	-0.058399	-0.235946	0.179777	0.116464	0.257288	0	0.0873539	0.514752	0	1.67732	0.747462	0.179777	-0.45277	-0.401936	0.445418	0.0710916	0	0.770104	0.770104	0	0.115376	0	-0.0306032	0.0600949	-0.0454971	0	0.0589996	0.434981	0.243703	-0.668775	1.33329	0.570581	2.41831	1.18773	1.53886	-0.0318544	0.0106789	0.152009	0.179777	0	-0.0586503	0.220502
pharyngeal arch II	M523.19		-0.0554567	-0.0303633	1.2855	0.974798	2.97079	-0.142314	0.0640574	-0.0613375	-0.201544	0.025567	-0.0315241	0	0	0	0	0.499092	-0.196215	-0.239237	-0.101922	-0.122033	-0.0262739	-0.071408	2.97079	2.55863	0.314995	-0.0443205	0.0381762	-0.348131	-0.051184	0.033084	-0.0398488	-0.0973691	0.0420084	0.0120939	0.0456272	0	0.192964	0.0854463	0.93331	0	0.156965	5.63963e-05	1.36406	2.17039	1.13976	0.023057	0.46707	0.0531179	-0.136248	-0.159818	-0.0179804	-0.262119	-0.115747	0.104879	-0.0134565	-0.224359	-0.50829	0.350725	-0.330265	-0.136248	-0.0308698	0	-0.0691024	0	-0.0308698	0.0854463	0.0504673	0.200217	-0.0434832	-0.152404	0.0828811	-0.0428213	0.010481	0	0	0.0159307	0.0180179	-0.0547183	-0.0278725	0.15437	-0.249017	0.0376642	-0.0973691	-0.249017	0.469172	-0.111503	-0.0735088	0.0452684	0.042526	-0.00390329	0.48868	-0.113845	-0.122033	-0.173186	-0.052745	0.0775968	0.133642	0	0.0504673	0.0338503	-0.0931675	1.27496	0	0	0	0	0	0.0854463	0	0	-0.0539209	0	0.0504673	0.0328036	-0.132918	0	0.0854463	4.47747	6.19877	-0.0554567	-0.122178	-0.149992	2.90912	0.499092	1.637	3.51837	-0.0539358	0.0926981	2.20821	0	0	-0.153408	0	0.274775	-0.0712538	0	0.0627605	0	0.0854463	-0.054552	-0.0785611	-0.0262739	-0.101922	-0.122033	0	0.0478409	0	0.494153	0.501852	5.40236	0.0854463	-0.280006	0.0854463	0	0.421785	0.169674	-0.0949142	0.529915	0.0854463	0	0.0854463	0	0	-0.0209826	0.185065	0	0.133642	0.181367	0.610762	0.0854463	-0.0256949	0.610762	0.193135	0.00801165	0.0456272	0.193135	0.194711	-0.00205064	-0.115193	0.193135	0.0232606	0.117038	0.15437	-0.00205064	0.193135	-0.115193	0.0854463	0.142536	0.29914	0.29914	0.142536	0	0.29914	0.213235	0.0423908	-0.0449455	-0.112607	0.112803	0	0.0492593	0	0	0	-0.0714943	1.2855	-0.234298	-0.0462705	0	-0.239237	0	-0.0529408	-0.627985	0.0854463	-0.375796	-0.0519616	-0.0669314	-0.0304926	0.0717779	-0.457281	-0.518212	0.0236961	-0.0565375	-0.0191108	-0.67038	0.0536995	-0.249017	-0.261443	-0.0134565	-0.176692	-0.219781	0.0628467	0.101637	-0.280006	-0.111503	-0.323352	-0.105054	-0.280006	-0.280006	-0.348007	0.00230573	0	0	0	0	0	-0.0227758	2.22704	0.00832518	5.36937	0.0854463	0	0.0854463	0.00283097	0.121614	0	0.0854463	0	0	0	-0.120542	0.0854463	0.0854463	0	-0.195609	0	-0.00390329	-0.300604	0	-0.122411	0	-0.000435472	-0.00947001	-0.0153411	0.180058	0.417919	0.331782	0	-0.132918	0	0	0	0	0.254666	0	0	0	0	0.180058	0	0.0111268	0.180058	-0.052974	-0.122411	0	0	0	0	0.58994	0	0	-0.132918	0.245297	0.192158	0	0	0.0338503	-0.154314	0.667066	7.14893	2.90912	5.40236	2.48646	2.8516	0	0.237462	0.0751521	-0.0936764	0.0452684	0	0.042526	-0.300604	0.0360535	0	-0.0519616	-0.20204	1.27496	0	0	0	0.0859461	-0.0456198	-0.127393	0.0854463	-0.224354	0	0	0	0	0.0788302	0.0473463	-0.0479964	0.089369	0.0533469	-0.191946	0	0.0196217	0	0.0531179	0.0854463	-0.0807098	-0.091024	-0.0529408	0.0504673	0	0.0504673	0	-0.37882	-0.0629702	0	-0.00793173	0.0338503	0.0854463	0.0593485	-0.0278725	0.16709	0.666394	-0.217699	0	1.19018	1.71486	0.0854463	0.169674	-0.19693	-0.00344069	-0.0442848	0	-0.0603847	-0.0603847	0	0	0	-0.0877182	-0.0552814	-0.0454971	0	-0.0563767	-0.37882	-0.0835937	-0.254674	0.895752	0.974798	2.97079	0.0775968	-0.218323	-0.0318544	0.0232324	0.01325	0	0	0.026796	-0.123792
pharyngeal arch II	M524.78		1.65147	0.961485	1.23804	2.32052	3.43076	0.0795411	0.546908	-0.0613375	-0.00436468	0.0539377	0.0822929	0.282651	0	0	0	0.113769	1.32485	-0.147013	-0.101922	-0.255675	0.110135	0.144379	3.43076	3.19337	0.298086	0.127067	0.0665469	0.282041	-0.051184	-0.034543	0.09656	0.285509	0.21674	-0.0733524	0.00561976	0	1.08676	0.255521	0.298716	0.282651	-0.0210085	-0.0180662	0.382878	1.53653	0.215197	0.368279	0.0632113	0.30041	0.772217	1.58401	-0.103427	1.1189	0.271248	0.629896	0.291474	0.0429852	0.585076	0.86487	0.775543	0.772217	-0.0308698	0.113817	0.0447147	0.113817	-0.0308698	0	0	0.0687368	-0.0434832	1.15095	0.163301	0.0119434	-0.0399863	0	0	0.62123	0.290439	0.200803	0.254779	0.490152	1.43411	0.391729	0.285509	1.43411	0.819651	0.0398731	0.0403083	-0.121822	0.298639	-0.0571767	0.858678	0.735315	-0.255675	0.761294	-0.0243743	0.125569	0.221855	0	0.0673237	1.05978	1.03699	0.755144	0	0	0	0	0	0	0	0	-0.0539209	0	0	0.0611743	0.0889368	0	0	3.24428	4.24562	1.65147	-0.122178	0.021396	1.14931	0.113769	0.172874	0.353129	0.64075	0.348811	1.54504	0	0	0.58225	0	0.201785	-0.0712538	0	-0.0226859	0	0	0.059265	0.0352559	0.110135	-0.101922	-0.255675	0	-0.0376054	0	0.636636	0.478864	3.02762	0	-0.408482	0.113817	0	1.01729	0.19594	-0.0949142	0.55814	0	0.113817	0	0	0	-0.188073	-0.0602326	0	0	0.0819499	0.116347	0	0.436004	0.116347	-0.303551	0.14442	0.00561976	-0.303551	-0.258651	0.248612	-0.0604288	-0.303551	0.0516313	0.209066	0.490152	0.248612	-0.303551	-0.0604288	0.221855	-0.102761	0.0408806	0.0408806	-0.102761	0	0.0408806	0	-0.0430555	0.0688715	0.170044	0.0595292	0	-0.036187	0.17767	0.113817	0.113817	0.0423228	1.23804	0.890426	-0.0462705	0	-0.147013	0	0.0608762	0.90809	0	0.930645	-0.0519616	0.760385	0.643759	0.413623	0.351232	0.845478	1.09555	0.0572796	0.0161041	1.16163	0.0820702	1.43411	0.654859	0.291474	-0.317804	0.364911	0.187456	0.0354884	-0.408482	0.0398731	0.0427811	0.21409	-0.408482	-0.408482	0.15213	-0.0155917	0.113817	0.113817	0.113817	0	0	0.266068	-0.00440724	-0.0421421	1.08535	0	0	0	-0.0778613	0.0153417	0	0	0	0	0	0.162109	0	0	0	-0.173701	0	-0.0571767	0.58222	0	0.21	0	-0.0509028	0.465344	0.121068	0.104534	0.742874	1.49489	0.113817	0.0889368	0	0	0	0	0.782508	0	0	0	0.113817	0.104534	0	0.434616	0.104534	0.178079	0.21	0	0	0	0	-0.0472781	0	0	0.0889368	0	0.42014	0	0	1.05978	0.434798	0.0419946	4.21606	1.14931	3.02762	0.357757	2.34371	0	0.564552	-0.0919383	-0.0936764	-0.121822	0	0.298639	0.58222	0.172462	0	-0.0519616	0.116657	0.755144	0	0	0	0.358367	-0.0456198	-0.0391796	0	-0.224354	0	0	0	0	0.148247	0.714289	-0.0479964	0.283583	2.59762	1.36228	0	-0.0658246	0	0.30041	0.17767	-0.0807098	-0.0362593	0.0608762	0	0.17767	0	0	-0.121255	0.749732	0	0.420465	1.05978	0	0.249203	0.254779	0	2.12322	1.25662	0	1.39698	-0.199716	0	0.19594	0.866427	0.132968	0.0695323	0	-0.0603847	-0.0603847	0	0.221855	0	-0.0329535	0.122389	0.0683199	0	0.165478	-0.121255	0.199057	0.19501	1.61554	2.32052	3.43076	0.125569	1.56654	0.0819626	-0.0272349	0.210455	0	0	-0.0586503	0.648598
pharyngeal arch II	M525.80		1.14829	1.25303	1.51368	2.87246	2.89306	0.202098	2.07498	-0.0613375	-0.00639108	0.0620019	-0.0315241	0.121881	0	0	0	0.375344	0.20874	-0.202802	0.0199594	-0.133794	0.010161	-0.0488176	2.89306	2.73657	1.90483	0.205507	-0.0472701	-0.357065	-0.051184	-0.0903321	-0.125295	0.138994	0.111281	-0.0733524	-0.372388	0	0.541274	0.121881	0.152202	0.121881	0.120599	0.0741034	0.121881	1.7869	0.304088	0.125778	0.531057	0.253371	-0.136248	0.0737621	0.132937	-0.262119	-0.0856941	0.313652	0.100423	-0.314488	0.386755	-0.355162	-0.457589	-0.136248	-0.0308698	0	-0.0691024	0	-0.0308698	0	0	0.191283	0.19288	-0.410672	0.647468	0.364705	-0.0399863	0	0	0.0852037	-0.0271913	0.0671629	0.0940088	-0.111119	-0.233462	-0.0477821	0.138994	-0.233462	1.59786	0.414468	0.270903	-0.121822	-0.0026832	0.333372	0.495028	0.858027	-0.133794	0.290518	-0.138191	-0.199226	0	0	0	0.26842	-0.0931675	1.25758	0	0.121881	0	0	0.121881	0	0	0	0.0679603	0.121881	0	0.0692385	-0.0110371	0.121881	0	2.23231	4.45332	1.14829	0.255782	-0.0785779	2.10963	0.375344	1.33885	0.979745	0.324321	0.469834	2.19082	0	0	0.251547	0.121881	0.481884	1.23103	0	-0.0226859	0	0	0.0673292	-0.0785611	0.010161	0.0199594	-0.133794	0	-0.0376054	0.344412	1.42914	0.979696	3.14662	0.189681	0.0129636	0	0.121881	0.237783	0.267185	-0.0949142	1.46776	0	0.121881	0	0	0	-0.0661917	-0.0602326	0	0	-0.0318671	-0.0221587	0	0.01074	-0.0221587	-0.289042	0.0444466	-0.372388	-0.289042	-0.254171	0.124382	-0.160403	-0.289042	-0.0621857	-0.00391415	-0.111119	0.124382	-0.289042	-0.160403	0	0.0191204	-0.0645781	-0.0645781	0.0191204	0	-0.0645781	0.121881	-0.0430555	-0.0449455	-0.112607	-0.0542879	0	0.0856943	0.121881	0	0	0.2288	1.51368	2.11763	0.0756107	0	-0.202802	0	-0.0529408	-0.29071	0	-0.198475	-0.000407398	0.252577	-0.115939	0.0265687	-0.00484369	0.0556271	0.0105065	-0.0565375	0.290426	0.581757	-0.0317468	-0.233462	-0.226394	0.100423	-0.0928443	0.0502958	0.14899	-0.225508	0.0129636	0.414468	0.235733	-0.333867	0.0129636	0.0129636	0.132871	-0.164785	0	0	0	0.121881	0	0.558495	0.328591	0.258152	1.61319	0	0	0	0.226675	0.0558415	0	0.121881	0	0	0	-0.120542	0	0	0	-0.0511445	0	0.333372	-0.513838	0	-0.172878	0	-0.0509028	-0.0987093	-0.100787	-0.272123	-0.162953	8.54506e-05	0	-0.0110371	0.121881	0	0	0	1.92604	0	0	0	0	-0.272123	0	-0.0743195	-0.272123	-0.052974	-0.172878	0	0	0	0	-0.12607	0	0.121881	-0.0110371	0	-0.0974219	0.121881	0	0.26842	0.531549	0.731938	3.33926	2.10963	3.14662	0.850044	2.72634	0	1.07413	-0.0919383	0.0282049	-0.121822	0	-0.0026832	-0.513838	0.0724885	0	-0.000407398	0.494464	1.25758	0	0	0	0.695396	0.190744	0.18578	0	0.0759402	0	0	0	0	0.805973	-0.0936315	-0.0479964	0.0337525	0.0511362	-0.311371	0	-0.0658246	0	0.253371	0.121881	-0.00845305	0.205589	-0.0529408	0	0	0	0.121881	0.47497	0.265734	0.121881	-0.058399	0.26842	0	0.128621	0.0940088	0	0.444697	1.0806	0	0.961345	1.75388	0	0.267185	0.142296	0.0329942	-0.0442848	0	0.0614965	0.0614965	0	0.121881	0	0.192006	-0.0552814	0.190866	0	0.0655045	0.47497	0.321361	-0.0771115	1.9352	2.87246	2.89306	-0.199226	1.01894	-0.0318544	0.0946463	0.272215	0.121881	0	0.063231	0.131362
pharyngeal arch II	M526.87		0.110996	1.00195	1.23528	3.51818	5.21544	0.0225017	0.140014	-0.00493716	-0.175564	-0.0598793	0.0248762	0	0	0.0564004	0	0.0266185	-0.0313989	-0.159867	-0.0455215	-0.255675	-0.0553199	-0.238498	5.21544	3.76897	0.999926	0.0388927	0.459193	-0.226989	-0.051184	-0.155813	0.100457	-0.0409688	-0.0137741	-0.016952	0.0894581	0.0564004	0.166784	0	0.337919	0	-0.0551532	0.025918	1.12961	2.29181	0.19322	-0.0218907	0.297794	-0.112951	0.0807609	-0.0758274	-0.103427	-0.0973032	-0.127317	-0.0684557	-0.238777	-0.55089	-0.0159583	-0.2943	-1.12182	0.0807609	-0.0308698	0	-0.0691024	0.0331789	-0.0308698	0.0564004	0.0331789	0.329527	0.0678247	-0.073691	-0.102715	-0.0144106	-0.0399863	0	0	0.125345	0.0247026	0.00168206	0.0285279	-0.291082	-0.203483	0.0635257	-0.0409688	-0.203483	0.939861	1.0876	0.173452	0.244617	0.122397	-0.170994	0.233383	0.065427	-0.255675	-0.173186	-0.138191	0.0687379	0.0331789	0.0564004	0	-0.179545	-0.0367672	0.559933	0.0564004	0.0886942	0.0564004	0.0564004	0.0331789	0	0	0	-0.0539209	0.0564004	0.0564004	-0.0526427	-0.132918	0	0	4.60473	5.572	0.110996	0.124783	-0.0356434	1.99956	0.0266185	0.697145	0.0217024	0.994165	0.472765	1.30446	0	0	0.0332251	0.0564004	-0.124692	0.0174404	0	0.0337145	0.0331789	0	0.0567559	-0.0785611	-0.0553199	-0.0455215	-0.255675	0.128682	0.0187949	0.111308	0.121887	0.173775	4.30551	0	-0.260051	0	0.0564004	-0.118369	-0.126653	0.0163937	0.897588	0.142772	0.111308	0	0	0.111308	-0.188073	-0.0602326	0	0	-0.0318671	0.100255	0.111308	0.0536745	0.100255	-0.0112633	0.0873811	0.0894581	-0.0112633	0.144254	0.0440063	-0.117468	-0.0112633	-0.00578539	0.295895	-0.291082	0.0440063	-0.0112633	-0.117468	0	-0.102761	-0.244541	-0.244541	-0.102761	0.142772	-0.244541	0.111308	0.0682524	-0.0449455	0.061168	-0.0542879	0	-0.036187	0	0.0564004	0	0.0172	1.23528	0.763607	-0.0462705	0.0564004	-0.159867	0.0564004	0.00345954	-0.345682	0.0564004	-0.196524	0.00443878	-0.152378	-0.004631	-0.0621336	-0.411661	-0.243809	-0.0617502	-0.0233585	0.441076	-0.409464	-0.0317468	-0.203483	-0.639758	-0.238777	-0.271695	-0.240615	0.0215871	-0.0296369	-0.260051	1.0876	-0.222478	0.0387767	-0.260051	-0.260051	0.00937201	0.0821764	0	0	0.0564004	0	0	0.158282	0.199528	0.0142582	2.0367	0	0.0564004	0	-0.12205	-0.041423	0.0564004	0	0	0.0331789	0	-0.120542	0	0	0	-0.284248	0	-0.170994	-0.332081	0	-0.172878	0	-0.0177238	0.141456	0.0105205	-0.189673	-0.0837446	-0.190962	0.0564004	-0.132918	0	0	0	0	0.641685	0	0	0	0.0564004	-0.189673	0.0564004	-0.0179192	-0.189673	-0.0293782	-0.172878	0	0	0	0	0.0359811	0	0	-0.132918	0	0.0980792	0	0	-0.179545	-0.0749446	0.225403	6.0215	1.99956	4.30551	1.46642	2.58046	0	0.623796	-0.0919383	-0.0936764	0.244617	0.0564004	0.122397	-0.332081	-0.0493928	0	0.00443878	-0.016059	0.559933	0	0	0.0564004	0.19536	0.0107805	0.222309	0.0564004	-0.0505793	0	0	0	0.0331789	0.0826043	0.0810729	-0.0479964	-0.0995279	-0.230863	-0.0138661	0	-0.00942427	0	-0.112951	0	0.0397867	-0.0932987	0.00345954	0.0886942	0	0.0886942	0	-0.557092	0.162799	0	0.0302952	-0.179545	0	0.0350304	0.0285279	0	1.07979	-0.000689957	0	1.64912	0.691619	0.0331789	-0.126653	-0.300304	-0.055708	0.0893957	0	-0.0603847	-0.0603847	0	0	0	-0.0899929	-0.0552814	-0.0454971	0	0.211587	-0.557092	0.0812221	-0.53719	3.05636	3.51818	5.21544	0.0687379	-0.010787	0.00132458	0.0291655	-0.0157959	0	0.0564004	-0.0586503	-0.0673913
pharyngeal arch II	M527.22		-0.0147427	1.09439	1.05603	1.6736	1.45939	-0.0774258	0.156683	-0.0613375	0.590958	-0.0598793	-0.0315241	0	0.0648882	0	0	0.019707	-0.131326	0.0683081	-0.0370336	-0.127974	-0.11172	-0.17361	1.45939	2.60343	0.714569	0.00708547	0.629301	-0.0482195	0.0137042	0.256233	-0.0604069	0.0303321	-0.0601938	0.134452	-0.404786	0	0.268792	0.127701	-0.0192731	0	0.0135411	0.0423113	0.101873	1.726	0.453734	0.824863	1.72519	-0.273169	-0.0713595	-0.373053	-0.103427	-0.134418	-0.267919	0.157257	-0.0821474	-0.595485	-0.511837	0.249668	0.451156	-0.0713595	0.0340184	0	-0.0691024	0	0.0340184	0	0	0.143509	0.021405	-0.282971	0.157731	-0.145023	0.207702	0	0	-0.0862715	-0.149073	-0.0547183	0.0370157	0.15139	-0.208646	-0.0477821	0.0303321	-0.208646	0.363416	2.51026	0.760142	-0.0569338	-0.0596762	0.0175959	0.646887	0.880807	-0.127974	0.0671779	-0.138191	-0.0106363	0.0648882	0	0.101873	0.0455327	-0.0931675	1.76089	0.0648882	0	0	0.0648882	0	0	0.0648882	0.0382183	0.0109673	0.0648882	0.0648882	-0.0526427	-0.00521715	0.0648882	0	3.47628	5.32064	-0.0147427	0.427732	-0.0118695	3.20156	0.019707	4.08369	3.34018	0.253609	1.63306	1.78574	0	0	-0.0515343	0	0.391869	0.0922894	0.0648882	0.0155325	0.0648882	0	0.0103362	0.04914	-0.11172	-0.0370336	-0.127974	0	0.0900957	0.281478	-0.00872569	0.0382183	3.84179	0	-0.193161	0	0	-0.354024	0.155553	0.162648	1.20207	0	0	0	0.0648882	0.0648882	-0.170795	0.0674685	0	0	-0.0318671	0.159386	0	0.0774484	0.159386	0.0947387	-0.0774347	-0.404786	0.0947387	-0.18555	-0.133843	-0.0345955	0.0947387	0.0396876	0.526933	0.15139	-0.133843	0.0947387	-0.0345955	0	0.0447453	-0.0775722	-0.0775722	0.0447453	0	-0.0775722	0.0648882	-0.0430555	0.0199427	0.153746	0.0106004	0	0.0915142	0.247688	0.0271933	0	-0.0714943	1.05603	1.72947	-0.0462705	0	0.0683081	0	-0.0529408	-0.434084	0	-0.295198	-0.0519616	-0.152378	-0.115939	0.0323887	-0.370713	-0.314965	0.00313804	0.107006	1.12984	-0.362835	-0.0317468	-0.208646	-0.320629	-0.0821474	-0.178668	-0.497914	-0.00683192	-0.219688	-0.193161	2.51026	-0.152457	0.139433	-0.193161	-0.193161	0.0351251	-0.00124141	0	0	0	0	0	0.00616171	0.00947691	-0.0421421	1.32678	0	0	0	-0.087386	-0.126384	0	0.0648882	0	0.0648882	0	-0.055654	0	0	0	-0.330668	0	0.0175959	-0.23236	0.0648882	-0.10799	0	0.0767984	0.220888	-0.0358992	-0.138839	-0.00944308	0.137889	0	-0.00521715	0.0648882	0	0.0648882	0.0648882	1.47288	0	0.0648882	0	0	-0.138839	0.0648882	0.11427	-0.138839	0.0119142	-0.10799	0	0	0	0	-0.0550785	0.0648882	0.0648882	-0.00521715	0.101873	0.0302792	0.0648882	0	0.0455327	0.670646	-0.00693422	5.68155	3.20156	3.84179	1.80566	3.23113	0	0.609504	-0.0919383	0.0340248	-0.0569338	0.127701	-0.0596762	-0.23236	-0.0493928	0.0382183	-0.0519616	-0.00544345	1.76089	0	0	0	-0.0811443	-0.0456198	0.0204436	0	-0.0966532	0	0.127701	0	0	0.473734	0.0818002	-0.00977804	-0.0282271	-0.138117	0.634401	0.0648882	0.0360487	0	-0.273169	0.0648882	-0.0807098	-0.258114	-0.0529408	0	0.0648882	0	0	-0.204837	-0.387037	0	0.0693021	0.0455327	0.101873	0.0199593	0.0370157	0	0.00764294	-0.15281	0.0648882	1.86526	0.603965	0	0.155553	-0.0756541	0.0388142	0.587009	0	0.309953	0.309953	0	0.0648882	0	-0.0314392	0.0724197	-0.0454971	0	0.107167	-0.204837	-0.0187054	-0.337559	1.05785	1.6736	1.45939	-0.0106363	-0.190182	-0.0318544	-0.0272349	-0.00730808	0	0	-0.0586503	-0.0589035
pharyngeal arch II	M529.76		0.23225	2.16243	3.56084	0.663605	4.84512	0.157007	0.102287	-0.0176177	1.35559	-0.0598793	-0.0315241	0.0437198	0.0437198	0.0437198	0	-0.0406131	-0.152495	-0.238223	0.844853	0.325619	0.0405937	0.0927168	4.84512	1.37641	0.79563	0.0575261	0.626853	-0.0927249	0.0770855	0.0589692	-0.125295	0.00655343	-0.125082	-0.0733524	0.0015358	0.0437198	0.0874234	0	1.13965	0.0437198	0.134385	0.0428796	0	2.54408	0.246754	0.160598	0.0506351	0.0725636	-0.00797819	-0.163774	0.0248428	-0.193282	-0.133348	-0.191705	-0.265587	-0.516006	-0.235209	-0.122205	-1.27936	-0.00797819	0.01285	0.0437198	0.186057	0	0.01285	0	0.0688367	0.0659466	0.0429765	-0.155513	-0.249994	0.00609773	-0.0399863	0	0	0.0544215	-0.00371263	-0.0109985	-0.0278725	-0.147953	0.00508095	-0.00406235	0.00655343	0.00508095	0.22193	0.812012	0.012951	-0.0107952	0.0847145	-0.127274	0.131294	1.82465	0.325619	0.0428237	-0.0271646	-0.0779974	0.111027	0	0.111027	4.15709	0.0178593	0.864661	0.0864597	0.111027	0.0437198	0.0437198	0	0	0.0437198	0	-0.0102011	0.0437198	0	0.0826422	0.0362767	0.0437198	0	2.86483	5.555	0.23225	0.0470168	0.0155503	5.4305	-0.0406131	-0.293275	0.96294	-0.0778077	-0.0306725	0.144161	0	0	-0.00109369	0.425441	-0.0946326	-0.027534	0.0437198	0.0210339	0	0	0.114643	0.0497084	0.0405937	0.844853	0.325619	0.182189	0.00611436	0.705542	0.197569	0.111027	5.04921	0.0437198	-0.170103	0.0437198	0	-0.242524	-0.398951	-0.0511944	1.80389	0.0437198	0.0437198	0	0	0.0864597	0.0212059	0.0262271	0.0437198	0	0.0545926	0.204042	0.0437198	-0.0209882	0.204042	0.246795	0.0335921	0.0015358	0.246795	0.232308	0.00243177	0.0796689	0.246795	0.0660837	0.0929081	-0.147953	0.00243177	0.246795	0.0796689	0.0688367	0.0255086	-0.108199	-0.108199	0.0255086	0	-0.108199	0.152314	-0.0430555	0.107368	-0.0437704	-0.0542879	0	-0.036187	0.0864597	0	0	-0.00991979	3.56084	2.84735	-0.0462705	0	-0.238223	0	-0.00922102	-0.332483	0	-0.414617	0.0168752	0.118805	-0.0294791	-0.0515927	-0.587153	-0.476023	-0.0617502	0.0957764	-0.222231	-0.382078	-0.0317468	0.00508095	-0.710824	-0.265587	-0.230391	-0.369827	-0.0601366	-0.0161741	-0.170103	0.812012	-0.143799	-0.131734	-0.170103	-0.170103	-0.118068	0.0174043	0	0	0	0	0.0256964	0.0277333	3.25959	-0.0421421	0.529603	0	0	0	0.0290914	0.278642	0.0256964	0.128269	0.0688367	0	0	0.0486528	0	0	0	-0.267287	0	-0.127274	0.327535	0.0437198	-0.104041	0	0.035557	0.547639	-0.0570676	0.16129	0.0722569	0.134549	0.0688367	0.0362767	0.0437198	0	0.0688367	0.128269	0.626263	0	0.0437198	0	0.0688367	0.16129	0.111027	0.0672194	0.16129	0.0749555	-0.104041	0	0.0437198	0.0437198	0	0.0392358	0.0437198	0.0437198	0.0362767	0	-0.0974219	0.0437198	0.0437198	4.15709	3.8006	-0.0281026	6.34677	5.4305	5.04921	-0.0647184	1.17099	0	-0.188572	0.213814	0.0990657	-0.0107952	0	0.0847145	0.327535	-0.00567297	0.0437198	0.0168752	-0.102113	0.864661	0	0	0	-0.0374246	-0.0456198	-0.0286824	0	-0.16278	0.0437198	0	0	0	0.136778	-0.165888	0.0208404	0.0132667	-0.108601	-0.45569	0.0437198	-0.0221048	0	0.0725636	0.135285	-0.0807098	-0.0227521	-0.00922102	0	0	0	0	-0.419839	-0.143359	0	0.548442	4.15709	0.128269	0.275595	-0.0278725	0.0864597	-0.243864	-0.106672	0.0437198	0.573333	1.14997	0.0437198	-0.398951	-0.262154	-0.088887	-0.000564968	0	-0.0603847	-0.0603847	0	0	0	-0.0455297	0.343092	0.0409626	0	0.136365	-0.419839	-0.0398739	-0.551799	2.17557	0.663605	4.84512	-0.0779974	-0.167837	-0.0318544	0.0164849	0.0142635	0.0437198	0.0864597	-0.0586503	-0.0800719
pharyngeal arch II	M530.33		1.09351	2.1538	1.28163	1.85093	3.05843	0.733954	0.541914	0.529761	-0.0972287	0.300503	0.542243	0.970031	0.294324	0.126477	0	0.00808904	0.0501111	0.162705	0.0245552	0.600154	0.631895	0.629985	3.05843	1.92246	1.03766	0.0316892	-0.0472701	1.08323	0.075293	0.0341124	-0.125295	0.148957	0.40586	0.240348	-0.398874	0	0.66475	0.126477	0.0423158	0.970031	0.44261	0.274993	0.469338	1.49028	0.206002	0.285401	1.01059	0.0256419	-0.136248	-0.246576	0.210274	-0.135642	0.0835559	0.211268	0.036998	0.295141	0.0771609	0.139648	-0.281214	-0.136248	-0.0308698	0	0.128229	0	-0.0308698	0	0	0.201246	0.0829938	0.15355	0.34021	0.32103	0.0864907	0	0	0.132481	0.164628	-0.0547183	-0.0278725	-0.221006	-0.329396	-0.0477821	0.148957	-0.329396	0.782365	1.47848	0.500259	0.00465505	-0.124564	-0.0445167	0.838936	-0.0346093	0.600154	0.2228	0.0591399	0.0470998	0	0	0.126477	0.01038	0.104164	1.19243	0.126477	0	0	0	0	0	0.126477	0.126477	-0.0539209	0	0.126477	0.0738343	0.113407	0	0	0.765004	5.04392	1.09351	0.238205	0.0458666	2.76303	0.00808904	2.68049	3.35777	0.0579491	0.474169	3.62559	0	0	-0.153408	0	-0.181092	-0.0712538	0	-0.0226859	0.0748429	0	0.071925	0.0479159	0.631895	0.0245552	0.600154	0	-0.0376054	0.126477	0.0528631	0	3.26205	0	0.748412	0	0	-0.0707706	0.496793	0.218787	1.88211	0	0	0	0	0.126477	-0.188073	-0.0602326	0	0	-0.0318671	0.0153436	0	-0.111141	0.0153436	-0.398929	-0.0774347	-0.398874	-0.398929	-0.236959	0.03795	0.142414	-0.398929	0.0642913	0.375251	-0.221006	0.03795	-0.398929	0.142414	0.126477	0.143565	-0.0546158	-0.0546158	0.143565	0.126477	-0.0546158	0.126477	0.0834215	-0.0449455	-0.112607	-0.0542879	0	0.0902901	0	0	0	-0.0714943	1.28163	0.756784	0.0802065	0	0.162705	0	-0.0529408	-0.481375	0	-0.296561	-0.0519616	0.0939481	0.0105382	-0.0953125	-0.0750036	-0.438976	-0.0617502	-0.0565375	0.324263	-0.331129	-0.0317468	-0.329396	-0.2508	0.036998	0.393337	0.495426	-0.120579	0.183553	0.748412	1.47848	0.44955	-0.012677	0.748412	0.748412	0.324393	0.294608	0	0	0	0	0	-0.0587265	-0.118224	-0.0421421	0.990701	0	0	0	0.175384	0.079526	0	0.126477	0	0	0	0.125784	0	0	0	0.135386	0	-0.0445167	0.0171032	0	0.0244532	0	-0.0509028	0.130646	0.259595	0.0884129	0.126257	0.574104	0	0.113407	0	0	0	0.126477	2.62375	0	0	0	0	0.0884129	0	0.532186	0.0884129	-0.052974	0.0244532	0	0	0	0	0.889192	0	0	0.113407	0	0.216279	0	0	0.01038	-0.113283	-0.0718224	4.97137	2.76303	3.26205	1.32625	2.5686	0	0.604202	0.0345387	0.0328007	0.00465505	0	-0.124564	0.0171032	-0.0493928	0.126477	-0.0519616	0.0821481	1.19243	0	0	0	0.279238	-0.0456198	-0.186192	0.126477	-0.0978773	0	0	0	0	0.111921	-0.165888	0.0784807	-0.0294512	0.19542	0.0225092	0	-0.0658246	0	0.0256419	0	0.165616	-0.0607831	-0.0529408	0	0	0	0	0.0627742	0.726062	0	-0.058399	0.01038	0.126477	-0.107742	-0.0278725	0	0.810495	0.544352	0.126477	1.35905	0.457025	0	0.496793	-0.517313	-0.088887	-0.0442848	0	-0.0603847	-0.0603847	0	0.360383	0.126477	0.105574	-0.0552814	-0.0454971	0	-0.0563767	0.0627742	0.0428834	0.393122	2.29965	1.85093	3.05843	0.0470998	0.0817801	-0.0318544	-0.0272349	-0.0721963	0	0	0.138681	-0.123792
pharyngeal arch II	M531.54		0.621758	3.4796	1.50564	3.1192	3.00254	-0.0444958	2.18549	0.0364807	-0.521926	-0.0598793	0.0662941	0.0978182	0	0	0	0.0371332	0.215177	0.425534	-0.101922	-0.0649883	-0.013902	0.040645	3.00254	3.97934	1.36862	0.0958993	0.443118	0.103202	0.0857462	-0.00619752	0.7764	-0.0973691	0.378417	-0.0733524	0.146095	0	1.06696	0	-0.0841613	0.0978182	0.102355	-0.0853899	0.190687	1.99366	-0.0403239	-0.0127667	0.522399	0.323447	-0.136248	-0.182366	0.0872604	-0.262119	-0.185756	0.31537	-0.159135	-0.167226	1.54896	0.186733	-0.236444	-0.136248	-0.0308698	0	-0.0691024	0	-0.0308698	0	0	0.59438	-0.0434832	-0.257964	0.188795	-0.0729814	0.0578319	0	0	-0.15116	0.0416146	-0.0547183	-0.0278725	-0.156795	-0.537641	0.0500361	-0.0973691	-0.537641	1.71611	0.17956	0.117178	0.0688651	0.118371	0.10815	1.45858	0.56337	-0.0649883	-0.0753675	-0.0403731	-0.0465186	0	0.0978182	0	0.127695	0.00465072	0.80619	0	0	0	0	0	0	0	0	0.136766	0.0978182	0	0.138044	0.0577688	0	0	1.66302	5.11364	0.621758	0.267889	-0.200459	1.27159	0.0371332	1.57994	0.153409	1.11403	1.28368	3.54038	0	0	0.089528	0	0.147933	0.0265644	0.0978182	-0.0226859	0.0978182	0	0.0432662	-0.0785611	-0.013902	-0.101922	-0.0649883	0	0.326036	0	0.648177	0.152707	3.58049	0.0578548	-0.128163	0.0978182	0.190687	-0.111324	-0.325211	-0.0949142	1.76207	0	0	0.0978182	0	0.0978182	-0.0902547	0.130454	0	0	-0.0318671	-0.0140958	0.0978182	-0.013323	-0.0140958	0.213221	-0.0774347	0.146095	0.213221	0.453022	0.167955	0.0813573	0.213221	-0.0621857	-0.0730944	-0.156795	0.167955	0.213221	0.0813573	0	-0.00494265	-0.259704	-0.259704	-0.00494265	0	-0.259704	0.0978182	0.109652	-0.0449455	0.130328	-0.0542879	0	-0.036187	0.190687	0	0	-0.0714943	1.50564	3.1501	-0.0462705	0	0.425534	0	-0.0529408	-0.515932	0	-0.352199	-0.0519616	-0.0545594	0.0747482	-0.0953125	-0.262029	-0.494615	0.0360681	0.13415	0.610342	-0.426801	0.0660714	-0.537641	0.0429123	-0.159135	-0.348972	0.584821	-0.154184	0.0640024	-0.128163	0.17956	-0.134512	0.0155716	-0.128163	-0.128163	-0.148736	-0.164785	0	0	0	0.0978182	0	0.0390917	-0.020406	-0.0421421	1.24279	0	0	0	0.248771	1.53818	0.0578548	0	0.0978182	0	0	-0.120542	0	0	0	-0.152621	0	0.10815	-0.234695	0	-0.172878	0	0.0469154	0.153882	0.0898997	-0.0244397	-0.0644082	-0.0166298	0	0.0577688	0	0	0	0	1.80857	0	0	0	0	-0.0244397	0	-0.0743195	-0.0244397	-0.052974	-0.172878	0	0	0	0	-0.191338	0	0	0.0577688	0	0.000396287	0	0	0.127695	-0.0490733	0.463338	3.68443	1.27159	3.58049	0.371081	2.89817	0.190687	0.0241108	0.00587993	-0.0936764	0.0688651	0	0.118371	-0.234695	0.141294	0.0978182	-0.0519616	0.128861	0.80619	0	0.190687	0	-0.0811443	-0.0456198	0.067991	0.0978182	0.104671	0.0978182	0.0978182	0	0	0.400756	0.245503	0.0889339	0.173097	-0.204992	-0.229445	0	0.213319	0	0.323447	0.0978182	0.0719976	0.176479	-0.0529408	0	0	0	0	0.0638476	-0.282281	0	0.0394192	0.127695	0	-0.00992365	-0.0278725	0	-0.166205	0.467483	0	0.940255	1.00495	0.190687	-0.325211	-0.311297	-0.088887	-0.0442848	0	0.0374335	0.0374335	0	0.0978182	0	0.0243347	0.223862	0.14519	0	1.10676	0.0638476	0.19555	-0.455125	0.953942	3.1192	3.00254	-0.0465186	-0.0607852	-0.0318544	0.163452	0.0256219	0	0.0978182	-0.0586503	-0.0259735
pharyngeal arch II	M532.26		-0.0441288	0.498677	1.80892	0.478183	3.0932	-0.0215931	-0.150143	-4.66056e-05	-0.0688532	0.0608416	-0.0315241	0.0612909	0	0	0	-0.0142082	0.0703816	-0.263392	-0.101922	0.0109208	0.0666981	-0.117777	3.0932	1.03301	0.557591	-0.0334969	0.0490025	0.146777	-0.051184	-0.176127	0.314648	-0.0973691	0.109417	-0.0733524	0.0141629	0	0.142562	0	0.500953	0.0612909	0.0269303	0.035331	0.178418	0.914097	-0.0403239	0.399057	0.576843	-0.167234	0.0982511	-0.0219395	-0.103427	-0.141398	-0.453125	-0.342167	0.384748	-0.56153	-0.408784	-0.138452	-0.777043	0.0982511	0.0898511	0.0360866	0.14231	0.0612909	0.0898511	0	0	0.0162107	-0.0434832	-0.134846	0.352474	-0.0891907	-0.0038997	0	0	-0.0304387	-0.0527999	0.00657262	-0.0278725	-0.112984	-0.246788	-0.0477821	-0.0973691	-0.246788	0.526758	1.08798	-0.0122179	-0.00110105	-0.0632735	0.00742468	-0.145747	1.0977	0.0109208	-0.0524648	0.128405	0.330436	0	0.0861748	0	-0.199859	-0.0318766	1.91096	0.139479	0	0	0.0612909	0.0612909	0	0.113358	0	0.00736999	0.0612909	0.0256727	-0.0526427	0.0455	0.0612909	0	0.693504	5.44263	-0.0441288	0.228935	-0.0457847	2.33676	-0.0142082	0.328549	1.42959	0.0951166	0.160106	4.95828	0.0360866	0	0.0580051	0	-0.026418	-0.0351672	0	-0.0226859	0	0	-0.054552	0.210505	0.0666981	-0.101922	0.0109208	0	0.140813	0	1.39467	0.434953	5.28625	0	-0.0358037	0.0612909	0	-0.423294	-0.333648	-0.0336233	2.29538	0	0	0	0	0.0612909	-0.188073	0.03604	0	0	0.0888538	-0.160572	0	0.0855023	-0.160572	-0.236339	0.00874016	0.0141629	-0.236339	0.0195206	-0.087934	-0.0477851	-0.236339	-0.0621857	0.256285	-0.112984	-0.087934	-0.236339	-0.0477851	0	0.0179601	0.0717432	0.0717432	0.0179601	0	0.0717432	0.0612909	-0.0430555	-0.0449455	-0.0513162	-0.0542879	0	0.0600856	0	0.0612909	0	-0.0714943	1.80892	1.77008	-0.0462705	0	-0.263392	0	-0.0529408	-0.506009	0.0612909	-0.388212	0.00932933	-0.0910868	-0.115939	-0.0953125	-0.366037	-0.506884	-0.000459258	-0.0565375	0.0503493	-0.616348	0.146672	-0.246788	-0.474137	0.384748	-0.0950593	-0.293645	-0.123904	-0.168971	-0.0358037	1.08798	-0.0666809	-0.0405787	-0.0358037	-0.0358037	-0.358806	-0.103494	0.0612909	0	0.0612909	0	0	-0.0330538	0.00249667	-0.0421421	1.62157	0	0	0	-0.246034	-0.0656454	0	0.0612909	0	0	0.0612909	-0.120542	0	0	0	-0.274835	0	0.00742468	-0.141154	0	-0.0182037	0	-0.0509028	0.458458	-0.0394965	-0.0300867	0.226075	-0.162371	0.0612909	0.0455	0.0612909	0	0	0	1.22381	0	0	0	0.0612909	-0.0300867	0	-0.0743195	-0.0300867	0.00831691	-0.0182037	0	0	0	0	0.0995146	0	0.0612909	0.0455	0	0.113991	0.0612909	0.0962726	-0.199859	-0.061342	0.279291	6.67251	2.33676	5.28625	0.155149	2.20418	0	0.191788	0.14256	-0.0936764	-0.00110105	0.0612909	-0.0632735	-0.141154	0.129026	0	0.00932933	-0.118934	1.91096	0	0	0	-0.0198534	-0.0456198	0.0280318	0	-0.0129417	0.0612909	0	0.120721	0.0612909	0.580124	-0.104597	-0.0119097	-0.0946374	-0.217261	-0.379965	0	-0.0658246	0	-0.167234	0	-0.0194189	0.00848184	-0.0529408	0	0	0	0	-0.331074	0.0251322	0	-0.058399	-0.199859	0.0360866	0.0469325	-0.0278725	0.0612909	0.640914	0.193658	0.0612909	2.33821	0.677688	0	-0.333648	-0.228246	0.0895314	0.506064	0	1.8359	1.8359	0	0.284047	0.120721	-0.0203098	-0.0552814	0.02602	0	-0.0563767	-0.331074	-0.0223027	-0.549652	0.778941	0.478183	3.0932	0.330436	0.867415	-0.0318544	-0.0272349	0.0824781	0	0	0.00264062	-0.123792
pharyngeal arch II	M533.07		1.54064	1.57265	0.866958	2.8698	5.3653	0.032261	0.496259	-0.016312	-0.10306	0.0292192	0.0135014	0	0.256773	0.0450255	0	0.91603	0.0198497	0.062839	0.120665	0.252011	-0.0226218	0.0649581	5.3653	2.09503	0.243975	0.121276	0.436475	-0.336655	0.0379144	-0.0132717	0.388514	0.118695	-0.125082	-0.0283269	0.0171563	0.0450255	1.37754	0	0.94446	0	-0.0357517	-0.0144709	0.877408	2.25328	0.182712	-0.110585	0.0574205	0.0804433	-0.0912222	-0.265931	-0.0584012	-0.217093	-0.269159	-0.281206	-0.155718	-0.482864	-0.310211	-0.255535	-1.427	-0.0912222	0.0722223	0.0450255	-0.0240769	0	0.0722223	0.0890985	0.103092	0.630192	0.0887836	0.0202348	-0.0934226	-0.0218926	0.0050392	0	0	-0.15116	-0.0964921	0.0162007	0.129245	-0.0276997	-0.513328	0.208991	0.118695	-0.513328	2.46968	-0.409215	-0.00258975	-0.0767965	-0.035466	-0.125968	0.576737	0.730495	0.252011	0.0390491	0.0189259	0.143366	0.0264567	0.0450255	0.281425	-0.0964302	-0.0931675	1.89737	0	0	0.0450255	0.0264567	0	0	0.0450255	0.0890985	-0.0539209	0.0119384	0.070919	0.0364558	0.0416567	0.0450255	0.0890985	3.78603	5.51553	1.54064	0.100858	0.0395107	0.672563	0.91603	0.333418	0.293132	0.184922	0.0715865	1.14224	0	0	0.16145	0.0450255	0.204359	-0.0712538	0	-0.00387974	0.157117	0	-0.00952649	0.174454	-0.0226218	0.120665	0.252011	0	0.0768518	0	1.1306	3.04521	4.4397	0	-0.453886	0	0	-0.36866	-0.523121	0.0373527	2.14398	0	0	0	0.0450255	0.0450255	-0.0809508	-0.0602326	0	0.0450255	0.0131584	0.166486	0	0.0211256	0.166486	0.032784	-0.0324092	0.0171563	0.032784	-0.123156	0.148891	-0.150017	0.032784	0.0700811	-0.153992	-0.0276997	0.148891	0.032784	-0.150017	0.0450255	-0.102761	-0.255916	-0.255916	-0.102761	0	-0.255916	0	0.046043	8.00304e-05	-0.0235087	-0.0542879	0	0.00883855	0	0	0	-0.0714943	0.866958	1.45754	-0.0462705	0	0.062839	0.0450255	-0.00791531	-0.339014	0	-0.296021	0.0803053	-0.107352	-0.0709134	-0.00621403	-0.443247	-0.614383	0.0527071	-0.011512	0.255492	-0.532791	-0.0317468	-0.513328	-0.441201	-0.155718	-0.323595	-0.417032	-0.0208465	-0.172814	-0.453886	-0.409215	-0.401343	-0.0500793	-0.453886	-0.453886	-0.394363	-0.0325178	0	0.0450255	0	0	0	-0.0587265	0.689535	0.00288337	3.2684	0	0	0	-0.0095399	-0.011039	0	0.114457	0	0.0890985	0	-0.0496232	0	0	0	-0.138783	0	-0.125968	-0.0892794	0	-0.0406112	0	0.0813641	-0.00874383	-0.0116889	-0.0135377	0.102087	0.208685	0	0.0416567	0.0450255	0	0	0.0890985	2.0224	0	0	0	0	-0.0135377	0.0450255	-0.029294	-0.0135377	0.0361245	-0.0406112	0	0	0	0.0264567	-0.134492	0	0.0450255	0.0416567	0	0.118642	0.0450255	0	-0.0964302	-0.0937815	0.0426348	6.6464	0.672563	4.4397	0.488225	1.70193	0.0450255	0.332645	0.171677	-0.00457791	-0.0767965	0	-0.035466	-0.0892794	0.0828741	0	0.0803053	0.07854	1.89737	0	0	0	1.72341	-0.0456198	0.00708352	0	-0.0920875	0.132267	0.225184	0	0.0964964	0.0472775	0.221634	0.0229227	0.0840416	-0.0596889	-0.567896	0.0450255	0.0232739	0	0.0804433	0	0.0857797	-0.143657	-0.00791531	0	0.0450255	0	0	-0.456165	0.0798157	0	0.0560582	-0.0964302	0	-0.0627164	0.129245	0	1.16826	0.179124	0	2.63169	0.316775	0.157117	-0.523121	-0.402855	-0.088887	-0.0442848	0	0.0718821	0.0718821	0	0.449784	0	-0.122542	-0.0102559	0.0436013	0	0.218848	-0.456165	0.0486732	-0.651884	3.82921	2.8698	5.3653	0.143366	-0.138689	-0.00539764	0.0436841	0.0809848	0.310155	0.0450255	-0.0586503	0.0992441
pharyngeal arch II	M534.71		-0.0104656	0.20521	1.91018	1.45958	1.36149	0.235084	0.38603	0.0120926	-0.377881	0.0841664	0.041906	0.0734301	0.144046	0	0	0.0818852	-0.196215	0.0165345	-0.0284917	-0.11163	-0.0382901	-0.0264168	1.36149	1.52536	0.921199	-0.0213577	0.0261601	-0.295019	0.0222461	0.165184	-0.125295	-0.0973691	-0.125082	7.77326e-05	-0.185423	0	0.812333	0	-0.0107311	0.0734301	0.211221	0.0987535	0.402664	0.687861	-0.0403239	0.101497	1.21625	0.315939	-0.0211842	0.023971	-0.103427	-0.188689	-0.234269	-0.0602243	0.0964927	-0.117923	-0.169355	-0.0153063	0.358978	-0.0211842	0.113176	0	0.142979	0	0.113176	0.144046	0.0734301	0.0989655	0.100562	-0.337242	-0.149935	-0.0257682	0.104059	0	0	0.0329838	0.063009	0.0187118	-0.0278725	-0.174899	-0.287085	-0.0477821	-0.0973691	-0.287085	0.772517	3.06882	0.339405	-0.0483919	-0.0511343	-0.0975636	0.985647	1.26324	-0.11163	0.0388958	-0.0647612	1.17836	0	0	0.0734301	-0.235946	-0.0498574	1.51701	0.0734301	0.0734301	0.0734301	0	0.0734301	0	0	0	0.0611426	0.144046	0	-0.0526427	0.0111274	0	0	0.548998	4.86914	-0.0104656	0.155566	0.0772854	1.84476	0.0818852	-0.0475135	1.35363	0.0726994	0.467877	5.07653	0	0	-0.0799775	0	0.291079	-0.0712538	0	-0.0226859	0.0734301	0.0734301	0.0188781	0.13352	-0.0382901	-0.0284917	-0.11163	0	0.0358247	0	-0.0736139	0.0734301	4.10578	0.0433101	-0.442107	0	0	0.175205	0.0402205	-0.0640799	2.04546	0	0.0734301	0	0	0.0734301	-0.00392952	0.0131975	0	0	-0.0318671	0.11816	0.0734301	-0.0146827	0.11816	-0.247661	-0.0774347	-0.185423	-0.247661	-0.120943	-0.178387	-0.00453933	-0.247661	-0.0621857	0.461304	-0.174899	-0.178387	-0.247661	-0.00453933	0	0.0412848	0.111972	0.111972	0.0412848	0	0.111972	0.0734301	-0.0430555	-0.0449455	-0.039177	-0.0542879	0	-0.036187	0.184143	0	0	0.0435692	1.91018	1.90714	-0.0462705	0	0.0165345	0	-0.0529408	-0.417678	0	-0.330805	0.0214686	-0.152378	-0.115939	-0.0953125	0.217196	-0.407557	0.01168	0.0465283	0.104224	-0.378429	0.0416833	-0.287085	-0.419136	0.0964927	-0.136996	-0.0701826	-0.080358	-0.203344	-0.442107	3.06882	0.171727	-0.228865	-0.442107	-0.442107	0.0996912	0.0859831	0	0	0	0	0.0734301	-0.0587265	-0.0447941	0.031288	0.774068	0	0	0	-0.0667834	-0.0666443	0.0734301	0.298409	0	0.144046	0	-0.120542	0	0	0	-0.144788	0.0734301	-0.0975636	-0.19871	0	-0.0578146	0	-0.0509028	0.249875	0.0432583	0.247869	-0.00951121	-0.0109584	0	0.0111274	0	0	0	0	1.87644	0	0	0	0	0.247869	0	-0.000889385	0.247869	0.0204561	-0.0578146	0	0	0	0	0.0495587	0	0	0.0111274	0	-0.0974219	0	0	-0.235946	-0.16633	0.0722233	5.42727	1.84476	4.10578	0.19004	2.79325	0	0.50615	-0.0919383	-0.0503663	-0.0483919	0	-0.0511343	-0.19871	0.0946529	0	0.0214686	0.148392	1.51701	0	0	0	-0.0811443	-0.0456198	-0.116989	0	-0.138733	0.0734301	0	0	0.0856211	0.660647	-0.0924581	0.0960493	0.0561533	-0.322249	0.0587106	0	0.00760551	0	0.315939	0.199165	-0.0807098	-0.114069	-0.0529408	0	0	0	0.0734301	-0.162374	0.705787	0	0.0150311	-0.235946	0.0734301	-0.107742	-0.0278725	0.0734301	-0.130871	0.0157715	0	1.74725	1.47107	0	0.0402205	-0.106597	-0.0154569	1.41821	0	0.632611	0.632611	0	0	0	0.172797	-0.0552814	0.0695664	0	-0.0563767	-0.162374	-0.0101635	0.158855	0.000746494	1.45958	1.36149	1.17836	3.62568	0.0415758	0.0461952	0.00123385	0	0	-0.0586503	-0.123792
pharyngeal arch II	M535.11		-0.152698	0.103637	2.28938	0.816903	1.9207	-0.142314	-0.126299	0.00851207	-0.412387	0.00997029	0.0383255	0.0411743	0	0	0	-0.099033	0.12995	-0.254834	0.0352829	-0.0163512	-0.0418707	-0.101294	1.9207	2.16426	0.859603	-0.0249383	0.0225795	-0.267263	0.0186655	0.0888773	0.335593	0.0398356	-0.0155426	-0.00350282	0.283968	0	0.445362	0	-0.0143117	0.0411743	0.0212073	0.0901383	1.73552	2.0483	0.0295256	0.269287	0.464032	-0.0659139	-0.0663981	-0.235848	-0.0335772	-0.192269	-0.188425	-0.136723	-0.104966	-0.400779	0.352189	0.0534907	-0.512393	-0.0663981	-0.0308698	0	0.291871	0.137205	-0.0308698	0	0	0.0644593	-0.0434832	-0.273467	-0.132491	-0.100372	-0.0399863	0	0	-0.0813101	-0.000655941	-0.0547183	-0.0278725	-0.189092	-0.67958	-0.0477821	0.0398356	-0.67958	0.96958	1.44641	-0.0735088	-0.0519724	-0.124564	-0.129819	0.724277	0.587343	-0.0163512	0.0290767	0.064071	0.0294051	0	0	0	-0.104913	-0.0931675	1.58287	0	0.137205	0.0411743	0	0	0	0.137205	0	-0.0539209	0	0.0698496	-0.0526427	-0.132918	0	0	1.16646	4.32878	-0.152698	0.0533501	-0.0632544	0.47743	-0.099033	-0.0247825	0.139463	0.0569149	0.101136	4.35697	0	0	-0.0162029	0	-0.071553	-0.0712538	0	0.0471637	0	0	0.0152976	0.0586436	-0.0418707	0.0352829	-0.0163512	0	0.298734	0	0.622115	1.04771	4.71296	0	-0.410624	0.0698496	0	-0.149372	-0.430942	0.107348	1.70335	0	0	0	0	0.0698496	0.0141894	-0.0602326	0	0	0.0379824	-0.205974	0.0698496	-0.111141	-0.205974	-0.0826645	-0.0774347	0.283968	-0.0826645	0.0603066	0.0385403	-0.145079	-0.0826645	-0.0621857	-0.0654245	-0.189092	0.0385403	-0.0826645	-0.145079	0.0698496	-0.0329113	0.0252234	0.0252234	-0.0329113	0.0293066	0.0252234	0	-0.0430555	-0.0449455	-0.0427576	0.0155617	0	0.0336626	0.109539	0	0	-0.00164468	2.28938	1.15886	0.0235791	0	-0.254834	0	-0.0529408	-0.592813	0	-0.473037	-0.0519616	-0.152378	-0.0460893	0.0418922	-0.245648	-0.685302	0.00809941	0.0806672	-0.199151	-0.569308	0.0777926	-0.67958	-0.557469	-0.104966	-0.0317325	-0.542455	-0.0198933	-0.27754	-0.410624	1.44641	-0.314914	-0.165016	-0.410624	-0.410624	-0.391042	-0.0949351	0	0.0698496	0	0	0	-0.0587265	-0.00868483	-0.0421421	1.63426	0	0	0	-0.142023	0.0741571	0	0.0698496	0	0.0227718	0.0698496	-0.120542	0	0	0	-0.231082	0.0698496	-0.129819	0.131178	0	0.00265015	0	0.0189468	0.370338	0.0364173	-0.0873772	-0.162898	-0.488256	0.0698496	-0.132918	0	0	0	0	0.985335	0	0	0.0698496	0.0698496	-0.0873772	0	-0.00446994	-0.0873772	-0.052974	0.00265015	0	0	0	0	0.060078	0	0	-0.132918	0	-0.0275724	0	0	-0.104913	-0.102556	-0.0718224	6.37195	0.47743	4.71296	-0.0416387	2.07338	0.137205	0.748138	0.0452664	-0.0936764	-0.0519724	0.0698496	-0.124564	0.131178	0.189931	0.0411743	-0.0519616	0.174592	1.58287	0	0	0	0.0560604	0.0242297	1.02884	0	-0.0488261	0	0	0.0411743	0	0.041124	-0.0286835	-0.0479964	0.0463341	-0.0103742	-0.0774241	0	-0.0658246	0	-0.0659139	0	-0.0108602	0.0175775	-0.0529408	0	0	0	0	-0.466137	-0.224126	0	0.154703	-0.104913	0	-0.107742	-0.0278725	0	0.129976	0.118641	0	2.10535	2.05055	0	-0.430942	-0.31505	-0.088887	0.09292	0	0.377078	0.377078	0	0	0	-0.0320619	0.0145681	0.035968	0	-0.0563767	-0.466137	-0.0835937	-0.518954	-0.0734496	0.816903	1.9207	0.0294051	1.17282	-0.0318544	0.0426147	-0.00234671	0	0.0698496	0.0111993	-0.123792
pharyngeal arch II	M536.87		1.06445	0.91062	1.7172	2.03061	4.13803	-0.142314	0.412996	-0.0613375	0.219631	0.0715293	-0.0315241	0	0.254633	0	0	0.373714	0.0584182	-0.141208	-0.101922	-0.0512691	0.0196884	-0.10709	4.13803	2.03226	0.211401	-0.0947878	0.276108	-0.20353	-0.051184	-0.0808047	-0.125295	0.0340395	0.00844587	0.0580562	0.0686097	0	1.18233	0.0779357	0.540924	0	-0.0883322	0.0460187	1.25651	2.93673	0.33047	-0.110585	0.164734	0.0708097	0.118385	-0.241644	-0.103427	-0.262119	-0.417989	-0.208255	-0.282136	-0.383015	0.0661774	-0.336893	-1.59832	0.118385	-0.0308698	0	-0.0691024	0	-0.0308698	0	0	0.325714	0.0879254	-0.039878	-0.484755	-0.0785031	0.0914223	0	0	-0.15116	-0.149073	-0.0547183	-0.0278725	-0.347483	-0.231393	0.275596	0.0340395	-0.231393	1.42989	1.06466	-0.0735088	0.132811	0.00684417	-0.0395851	0.475289	0.658377	-0.0512691	-0.173186	-0.138191	1.17401	0	0	0	-0.104537	-0.0931675	1.07542	0	0	0	0	0	0	0	0	-0.0539209	0	0	-0.0526427	0.237875	0.131409	0	2.0844	4.50664	1.06445	0.132455	0.0743832	2.23213	0.373714	0.201065	0.0056743	0.296457	0.180241	1.32164	0	0	0.522678	0	-0.0496838	-0.0712538	0	-0.0226859	0	0	-0.054552	-0.0785611	0.0196884	-0.101922	-0.0512691	0	-0.0376054	0	0.386435	0.819042	3.3196	0	-0.454744	0	0	-0.278335	-0.568146	-0.0949142	0.660969	0	0	0	0	0	-0.0566643	-0.0602326	0	0	0.0995415	0.0486008	0	0.143492	0.0486008	-0.089567	0.177198	0.0686097	-0.089567	-0.0749597	-0.191024	0.198515	-0.089567	-0.0621857	0.0300694	-0.347483	-0.191024	-0.089567	0.198515	0.131409	0.0286477	0.0224362	0.0224362	0.0286477	0	0.0224362	0.131409	-0.0430555	-0.0449455	0.0188015	-0.0542879	0	-0.036187	0	0	0	-0.0714943	1.7172	0.918836	-0.0462705	0	-0.141208	0	-0.0529408	-0.150759	0	-0.487271	-0.0519616	-0.152378	0.138694	-0.0953125	-0.189775	-0.685302	-0.0617502	0.0748711	-0.0540576	-0.755827	-0.0317468	-0.231393	-0.345354	-0.282136	-0.168866	-0.3551	-0.0425308	-0.175477	-0.454744	1.06466	0.0319986	0.146924	-0.454744	-0.454744	-0.112506	0.0396216	0	0	0	0	0	0.195906	0.136409	0.0892665	2.015	0	0	0	-0.186143	-0.203456	0	0.131409	0	0.254633	0	-0.120542	0	0	0	-0.140923	0	-0.0395851	0.0517939	0	-0.172878	0	0.20373	-0.119743	-0.100787	-0.368011	-0.0689729	-0.205812	0	0.237875	0.131409	0	0	0	1.23893	0	0	0	0	-0.368011	0	0.0570891	-0.368011	-0.052974	-0.172878	0	0	0	0	-0.034643	0	0.131409	0.237875	0	-0.0974219	0.131409	0	-0.104537	-0.0353541	0.0595862	5.05014	2.23213	3.3196	1.20318	2.47498	0	0.74861	-0.0919383	-0.0936764	0.132811	0	0.00684417	0.0517939	-0.0493928	0	-0.0519616	-0.287213	1.07542	0	0	0	0.173489	0.0857888	0.062343	0	0.146439	0	0	0	0	0.301435	0.225201	-0.0479964	0.32487	-0.0723011	-0.266171	0.131409	-0.0658246	0	0.0708097	0	-0.0807098	0.0652634	-0.0529408	0	0	0	0	-0.232561	-0.270584	0	-0.058399	-0.104537	0.0779357	0.0236667	-0.0278725	0	0.519787	0.236663	0	1.18526	0.251913	0.131409	-0.568146	-0.385904	0.0425216	-0.0442848	0	0.0710239	0.0710239	0	0	0	-0.254809	0.0761272	0.0859115	0	0.198256	-0.232561	0.047815	-0.652742	2.21462	2.03061	4.13803	1.17401	0.245381	-0.0318544	-0.0272349	0.251181	0.254633	0	0.0192855	-0.123792
pharyngeal arch II	M537.27		0.759712	0.320357	1.82413	2.98625	4.92588	0.139945	-0.165986	-0.0613375	-0.167766	-0.0598793	0.0515108	0.0830349	0.0830349	0	0	0.113376	-0.196215	-0.0122634	-0.0188869	0.167869	-0.11172	-0.155463	4.92588	3.30544	1.30928	-0.0947878	0.191673	-0.341803	-0.051184	-0.0496385	0.12633	-0.0143342	-0.0420471	0.0566129	-0.233492	0	1.40189	0.0490168	0.705928	0.0830349	-0.0393154	-0.0853899	1.65124	2.75049	-0.0403239	0.0519899	0.003931	0.0679841	-0.0532127	-0.210478	0.0591481	-0.179084	-0.0315865	-0.0796373	-0.374195	-0.395309	-0.0105965	-0.383912	-0.771286	-0.0532127	0.0521651	0.0830349	-0.0691024	0	0.0521651	0	0	0.0379548	0.0395517	-0.410672	0.158032	-0.0473369	-0.0399863	0	0	-0.0681247	-0.149073	-0.0547183	0.134702	-0.217517	-0.534526	0.114793	-0.0143342	-0.534526	3.99329	0.28344	0.00952618	0.0407528	0.00540083	-0.170994	0.384449	0.749591	0.167869	-0.0432204	-0.0551564	0.0397169	0.0830349	0	0	0.215705	-0.0931675	1.44013	0	0.0830349	0	0	0	0	0	0	-0.00490414	0	0.251625	-0.0526427	0.106025	0	0	5.27278	5.33589	0.759712	-0.0391432	0.0725848	0.803723	0.113376	1.14357	0.347451	-0.0563472	0.896167	2.94808	0.0830349	0	-0.0703727	0	-0.181092	0.0117811	0	0.0603491	0	0	-0.054552	0.00447381	-0.11172	-0.0188869	0.167869	0	0.0454295	0	0.280546	0.915134	4.85331	0	-0.423578	0	0.0830349	-0.214677	-0.485111	-0.0949142	1.63173	0	0.0830349	0	0	0	-0.0716213	0.056219	0	0	-0.0318671	-0.279271	0	0.0514336	-0.279271	-0.0347931	0.00560028	-0.233492	-0.0347931	0.108571	-0.322433	0.100967	-0.0347931	0.0208492	-0.243116	-0.217517	-0.322433	-0.0347931	0.100967	0.0490168	-0.0197259	-0.138367	-0.138367	-0.0197259	0	-0.138367	0.0830349	-0.0430555	0.117629	0.0499677	0.0287471	0	0.046848	0	0	0.0830349	0.0910806	1.82413	1.02822	-0.0462705	0	-0.0122634	0	-0.0529408	-0.277264	0	-0.412921	-0.0519616	0.0865652	0.0466359	-0.0953125	-0.28068	-0.685302	-0.0617502	0.0264975	0.181922	-0.755827	-0.0317468	-0.534526	-0.651301	-0.374195	-0.22724	-0.280356	-0.0654562	0.0358614	-0.423578	0.28344	-0.165806	-0.204123	-0.423578	-0.423578	-0.198265	-0.164785	0	0	0	0	0	0.148887	0.276815	0.120433	2.59768	0	0	0	-0.220763	-0.245287	0	0	0	0.0490168	0	-0.0237545	0	0	0	-0.0831364	0	-0.170994	-0.0902939	0.0830349	-0.0898431	0	-0.0509028	0.236478	0.138155	0.0249948	0.107158	-0.0662792	0	0.106025	0	0	0	0	1.73919	0	0.0830349	0	0	0.0249948	0	0.00871542	0.0249948	-0.0180644	-0.0898431	0	0	0	0	0.020131	0.0830349	0	0.106025	0	0.0651529	0	0	0.215705	0.223286	-0.0718224	6.87014	0.803723	4.85331	-0.0681432	3.37144	0	0.598827	-0.0919383	-0.0936764	0.0407528	0	0.00540083	-0.0902939	0.113182	0	-0.0519616	0.162832	1.44013	0	0	0	0.157799	-0.0456198	0.502136	0.0830349	0.181172	0.0830349	0	0	0	-0.134404	-0.165888	-0.0479964	0.00664655	-0.188065	-0.328587	0	0.0172103	0	0.0679841	0	0.0950574	-0.050501	-0.0529408	0	0	0	0	-0.429457	-0.00740575	0	0.0246359	0.215705	0	-0.0247069	0.134702	0	-0.0977612	-0.134664	0	2.31123	1.689	0.0830349	-0.485111	-0.434278	-0.00585205	-0.0442848	0	-0.0603847	-0.0603847	0.0830349	0	0	-0.124843	-0.0552814	0.00351965	0	0.106198	-0.429457	-0.0835937	-0.545208	0.181337	2.98625	4.92588	0.0397169	-0.105794	0.0511806	0.0217819	0.0108387	0	0	-0.0096335	-0.0407568
pharyngeal arch II	M538.04		0.855924	0.467685	1.55852	2.82331	3.99611	-0.106662	0.198217	0.023428	0.132707	-0.0598793	0.0532414	0.0500532	0.0847655	0	0	0.673577	0.246691	-0.324683	-0.0171563	-0.17091	-0.0269547	-0.0726478	3.99611	1.68155	1.27878	-0.0100223	0.118581	0.705481	0.134242	0.596811	-0.0405296	-0.0126036	-0.125082	0.0114131	-0.442862	0	0.526258	0	0.127556	0.0500532	0.0442883	-0.000624411	0	1.27057	0.349957	0.207741	0.820764	-0.308269	-0.0861945	-0.085389	-0.103427	-0.0185151	-0.261734	0.0638907	-0.501117	-0.500528	-0.244199	-0.425675	-0.879305	-0.0861945	0.0538957	0	0.0967483	0	0.0538957	0	0	-0.0450802	-0.0434832	-0.154165	0.00573866	-0.125146	-0.0399863	0.0847655	0	-0.15116	-0.0990193	-0.0547183	0.056893	0.0427984	-0.486043	-0.0477821	-0.0126036	-0.486043	0.094084	1.39222	0.0923419	0.121782	-0.0397989	-0.170994	0.0473544	0.504046	-0.17091	-0.173186	-0.0534259	-0.11446	0.0847655	0	0.0847655	0.464957	-0.0931675	1.64116	0	0	0	0.0847655	0	0	0.0356522	0.0847655	-0.0539209	0	0	-0.0526427	-0.0481528	0.0847655	0	3.24794	5.73865	0.855924	0.370794	0.242447	3.3988	0.673577	2.21363	1.56734	0.291799	2.77976	0.576677	0	0	-0.153408	0	0.992647	-0.0712538	0	-0.0226859	0.165851	0	-0.054552	-0.0785611	-0.0269547	-0.0171563	-0.17091	0.0847655	0.205998	0.165851	0.425595	0.383692	4.75566	0	-0.195872	0	0	-0.358109	-0.177865	0.103593	1.50222	0	0.0847655	0	0	0.165851	0.0799036	0.0245329	0	0	0.0528984	-0.241989	0	-0.111141	-0.241989	-0.207079	0.088416	-0.442862	-0.207079	-0.194186	0.0678482	-0.197518	-0.207079	-0.0621857	0.275183	0.0427984	0.0678482	-0.207079	-0.197518	0.0847655	0.0630897	-0.135091	-0.135091	0.0630897	0	-0.135091	0	-0.0430555	0.03982	0.0200134	-0.0542879	0	-0.036187	0.0847655	0.0847655	0	-0.0714943	1.55852	-0.182096	0.038495	0	-0.324683	0	-0.0529408	-0.551472	0	-0.22456	-0.0519616	-0.152378	-0.0311734	-0.0953125	-0.341742	-0.441698	0.0230153	-0.0565375	0.829822	-0.755827	0.0183064	-0.486043	-0.642186	-0.501117	-0.221333	-0.134996	-0.076577	-0.1681	-0.195872	1.39222	-0.172116	-0.125006	-0.195872	-0.195872	-0.508539	-0.0800192	0	0	0	0	0	-0.0587265	-0.0334588	0.00791107	1.83941	0	0	0	0.321834	0.140045	0	0	0	0	0	-0.120542	0	0	0	-0.310791	0	-0.170994	-0.270235	0	-0.137226	0	0.192701	-0.05284	-0.0160219	0.0563301	-0.0686987	-0.255472	0.0847655	-0.0481528	0.0847655	0	0	0.0847655	0.798967	0	0	0	0.0847655	0.0563301	0	-0.0743195	0.0563301	-0.052974	-0.137226	0	0	0	0	-0.182818	0	0.0847655	-0.0481528	0.0847655	0.114296	0.0847655	0	0.464957	-0.0280429	0.0129431	5.72178	3.3988	4.75566	0.348031	3.04395	0	1.1243	0.151665	-0.00891088	0.121782	0	-0.0397989	-0.270235	0.116458	0	-0.0519616	-0.203955	1.64116	0	0	0.0847655	-0.0811443	0.120231	-0.261035	0	0.0633096	0	0	0	0	-0.0496388	0.0458293	0.0367691	-0.155928	-0.310913	0.43362	0	-0.0658246	0	-0.308269	0.0847655	0.00405573	-0.258114	-0.0529408	0	0	0	0	-0.157858	0.175686	0	0.0742215	0.464957	0	0.135862	0.056893	0	0.764335	-0.217699	0	1.75365	1.90871	0.0847655	-0.177865	-0.229649	0.122831	-0.0442848	0	0.105466	0.105466	0	0	0.0847655	-0.170043	0.0294841	-0.0454971	0	0.187227	-0.157858	0.00117185	-0.540547	-0.0585337	2.82331	3.99611	-0.11446	-0.0519645	0.0037978	0.0575306	-0.0721963	0	0.0847655	0.0739702	-0.0390262
pharyngeal arch II	M539.05		-0.0573225	0.234132	2.10686	0.782806	0.903974	0.0614562	-0.163337	-0.0613375	-0.410237	-0.0598793	0.0801651	0.0566488	0.0566488	0	0	0.0269984	-0.139566	-0.212994	-0.101922	-0.0383265	-0.11172	-0.238498	0.903974	1.50535	0.880431	0.0704368	0.148611	-0.376079	-0.0178451	0.333522	-0.0136059	-0.0973691	0.268767	0.0607331	-0.198154	0	0.687414	0.111689	0.468234	0.0566488	0.010009	0.00364384	1.99122	1.43697	0.0713653	0.157562	1.81073	0.230126	-0.0795989	-0.207828	-0.103427	-0.0968943	-0.155548	-0.049554	-0.447736	-0.104336	-0.563691	0.447521	0.916389	-0.0795989	-0.0308698	0	-0.0124536	0.0566488	-0.0308698	0	0	0.0346015	0.203737	-0.354023	-0.485115	-0.0982225	0.177363	0	0	-0.0945109	-0.0924238	-0.0547183	-0.0278725	-0.0502034	-0.548637	-0.0477821	-0.0973691	-0.548637	1.06858	2.87858	-0.01686	-0.0101328	-0.0679156	-0.0278118	2.02668	0.353992	-0.0383265	-0.084152	0.0270333	0.906789	0	0.0237137	0	-0.179297	-0.0365187	1.52427	0.111689	0.0566488	0	0	0.0566488	0	0	0	0.0577683	0.0333389	0.0566488	0.0363911	-0.0212291	0	0	1.16982	5.02112	-0.0573225	-0.122178	-0.14381	0.684179	0.0269984	0.346655	1.42136	-0.0276929	0.193755	4.19489	0.066112	0	-0.153408	0	0.313865	-0.0712538	0	0.00102781	0	0	-0.054552	0.0331281	-0.11172	-0.101922	-0.0383265	0	-0.0376054	0.0566488	-0.0169651	0	4.08454	0	-0.301921	0	0.0237137	0.067877	-0.350797	-0.0949142	1.6463	0	0.0566488	0	0	0	-0.0228483	0.0514566	0	0	-0.0318671	0.0623852	0	-0.0778023	0.0623852	0.0236262	-0.0774347	-0.198154	0.0236262	-0.116936	-0.210744	0.203828	0.0236262	0.0495035	-0.0102394	-0.0502034	-0.210744	0.0236262	0.203828	0.0566488	-0.102761	0.0358705	0.0358705	-0.102761	0	0.0358705	0	0.152826	0.0117033	0.15554	0.0574014	0	0.0755023	0.0566488	0	0	-0.0477806	2.10686	2.35655	-0.0462705	0	-0.212994	0	0.00370798	-0.175812	0	-0.399704	-0.0519616	-0.119039	-0.0592901	0.0699121	-0.0558405	-0.319231	-0.0617502	0.00011133	-0.0614707	-0.538478	-0.0317468	-0.548637	0.130768	-0.447736	-0.271512	-0.0646349	-0.11574	-0.182165	-0.301921	2.87858	-0.222295	-0.187601	-0.301921	-0.301921	-0.0625352	-0.0530955	0.0333389	0	0	0	0	-0.0587265	0.0776568	0.0695471	1.02348	0	0	0	-0.0408981	-0.0735959	0	0.0566488	0.0796817	0	0	0.0446824	0	0	0	-0.283867	0	-0.0278118	-0.242962	0	-0.0838443	0	0.00574601	0.131389	-0.0441386	-0.176019	0.0228225	-0.0240511	0	-0.0212291	0	0	0.0890338	0	1.0401	0	0	0	0	-0.176019	0.0566488	-0.0743195	-0.176019	-0.0345549	-0.0838443	0	0	0	0	0.260107	0	0	-0.0212291	0	0.179231	0	0	-0.179297	-0.23976	-0.0151736	5.67337	0.684179	4.08454	0.146101	2.51826	0	0.0384835	-0.00290455	-0.0936764	-0.0101328	0.0566488	-0.0679156	-0.242962	0.146488	0	-0.0519616	-0.257776	1.52427	0	0	0	-0.0244956	-0.0456198	0.13649	0.0566488	0.18928	0	0.0333389	0	0	0.414628	-0.165888	0.00865244	0.112219	-0.28399	-0.00564429	0	0.0994	0	0.230126	0	-0.024061	-0.0407655	0.00370798	0	0	0	0	0.320155	0.345313	0	-0.00175025	-0.179297	0.0566488	-0.107742	-0.0278725	0	-0.377631	-0.128665	0.111689	1.01309	-0.0203533	0.0566488	-0.350797	-0.228453	0.0228022	0.423012	0	-0.00373593	-0.00373593	0	0.0566488	0.0566488	-0.254809	-0.0552814	0.0661921	0	0.000272066	0.320155	-0.0269449	-0.536931	-0.0866504	0.782806	0.903974	0.906789	4.30609	-0.0318544	0.00610404	-0.0155475	0	0.0566488	-0.0586503	-0.123792
pharyngeal arch II	M540.56		0.950088	0.85106	2.13934	3.35617	4.00826	0.14697	0.0504517	-0.0613375	0.00150949	0.0295825	0.0579377	0	0	0.0894618	0	0.120401	0.377892	-0.101716	-0.01246	0.429278	0.144694	-0.238498	4.00826	1.71453	1.45525	0.161627	0.762451	0.407334	0.00167471	-0.122752	0.366154	0.18459	0.164202	-0.0733524	-0.104697	0	1.33862	0.0894618	0.818131	0	0.239186	-0.0325312	0.784435	1.77872	1.31433	-0.110585	0.781138	0.0710641	-0.0467859	0.11238	-0.103427	0.157265	0.249016	0.195206	0.00895887	-0.295418	0.30889	-0.288946	-0.522256	-0.0467859	-0.0308698	0	-0.0691024	0	-0.0308698	0	0	0.0443816	0.131313	-0.270819	-0.00474723	-0.12045	-0.0399863	0	0	-0.0113073	-0.0962138	-0.0547183	0.173586	0.105067	0.0090329	0.355208	0.18459	0.0090329	0.330932	2.20596	-0.0735088	0.0529741	0.178015	0.0519734	0.757004	0.632501	0.429278	0.0497814	-0.138191	0.0237411	0	0	0.139852	0.276408	-0.0931675	1.43197	0	0.0894618	0.0894618	0	0	0	0	0	-0.0539209	0	0	0.0368191	0.226282	0.0894618	0.174796	1.93023	5.2676	0.950088	-0.122178	-0.200459	2.61988	0.120401	-0.00678786	0.869093	0.705473	0.100404	3.67739	0	0	-0.0280529	0	0.513792	-0.0712538	0	-0.0226859	0.0528587	0.0376602	-0.054552	0.0962349	0.144694	-0.01246	0.429278	0	0.0518564	0.174796	-0.0736139	0	3.17509	0	-0.20714	0	0.0894618	0.157128	0.380283	-0.0949142	1.14953	0.0894618	0.139852	0	0	0	-0.0986112	-0.0602326	0	0	-0.0318671	-0.0728276	0	0.161087	-0.0728276	-0.190735	-0.0774347	-0.104697	-0.190735	0.0997155	-0.232971	-0.0258692	-0.190735	-0.0621857	0.42869	0.105067	-0.232971	-0.190735	-0.0258692	0.0894618	-0.102761	0.251188	0.251188	-0.102761	0.0894618	0.251188	0.0894618	0.0464063	-0.0449455	0.157333	-0.0542879	0	0.0532748	0	0	0	0.151473	2.13934	2.06132	0.0431913	0	-0.101716	0	-0.0529408	-0.0526196	0	-0.240307	0.0375002	-0.0629159	-0.115939	0.223915	0.100127	-0.275432	-0.0617502	-0.0565375	-0.0857234	-0.421156	0.057715	0.0090329	-0.534639	0.00895887	-0.0162236	0.155995	0.226943	-0.04481	-0.20714	2.20596	0.0552863	0.108012	-0.20714	-0.20714	0.332924	0.0581824	0	0	0	0	0	0.164241	0.364055	0.180825	0.261847	0	0	0	-0.264692	-0.407862	0	0	0.0528587	0.0894618	0	-0.0210237	0	0	0	-0.0929769	0	0.0519734	0.418092	0	0.00191798	0	0.038559	-0.268325	-0.0113256	0.0523025	-0.24039	-0.165675	0	0.226282	0.0894618	0	0	0	1.32305	0	0	0	0	0.0523025	0	-0.0743195	0.0523025	-0.052974	0.00191798	0	0	0.0894618	0	0.149146	0	0.0894618	0.226282	0	-0.00796015	0.0894618	0	0.276408	0.21279	0.102974	4.06351	2.61988	3.17509	1.60604	3.03082	0	2.02624	-0.00247651	-0.00421459	0.0529741	0.0894618	0.178015	0.418092	0.207022	0	0.0375002	-0.235205	1.43197	0	0	0	-0.0811443	-0.0456198	-0.0380677	0	0.0455861	0	0	0	0	0.200267	-0.165888	0.0414654	-0.0664665	-0.220883	-0.3186	0.174796	-0.0658246	0	0.0710641	0	-0.0807098	-0.118262	-0.0529408	0	0	0	0	-0.162106	0.319638	0	0.0310628	0.276408	0	-0.0182801	0.173586	0	0.0565343	-0.217699	0	0.902224	-0.355443	0	0.380283	-0.0416641	0.514403	0.130511	0.0894618	-0.0603847	-0.0603847	0	0.0894618	0	0.124204	0.0341804	0.0943552	0	0.322636	-0.162106	-0.0835937	-0.644299	0.292034	3.35617	4.00826	0.0237411	3.6874	0.0210044	0.0622269	0.0172655	0	0	0.116146	-0.0343299
pharyngeal arch II	M541.13		0.0630351	-0.197454	1.86593	1.42113	3.04637	-0.0763615	0.0924575	0.00461502	-0.270558	0.00607324	0.0344284	0.0659525	0.0659525	0	0	0.283639	-0.0664882	-0.324683	0.0278046	-0.125949	-0.0457677	-0.047015	3.04637	2.95189	0.798521	0.166579	0.318754	-0.401945	0.0147685	-0.146261	0.0661883	-0.0314166	-0.125082	-0.00739987	-0.127945	0.0659525	0.862919	0.179736	0.281863	0.0659525	-0.0223796	-0.0577415	2.34662	3.37131	0.779247	0.299953	0.646353	-0.0665393	-0.0973935	-0.373053	-0.0374742	-0.132392	-0.119178	-0.153379	-0.170745	-0.402894	0.0564538	0.101009	0.214193	-0.0973935	0.0350827	0	-0.00314983	0	0.0350827	0	0.0659525	0.0208724	0.148	0.0195477	-0.223309	-0.0695531	-0.0399863	0	0	-0.15116	-0.0193461	-0.0158642	-0.0278725	-0.12075	-0.260002	0.0819443	-0.0314166	-0.260002	2.39219	0.539555	-0.00755623	-0.0558695	-0.124564	-0.170994	0.6031	0.275848	-0.125949	0.0182977	-0.0346798	-0.199226	0	0	0	-0.235946	-0.027215	1.65918	0.103512	0	0.0388541	0	0.0388541	0	0	0.0659525	0.0120316	0.0175688	0	-0.0526427	-0.00319189	0	0	3.0794	4.57727	0.0630351	-0.0562256	0.0851231	0.571164	0.283639	2.69249	0.6061	0.25899	0.0916948	3.30295	0	0	-0.049896	0.129726	0.200778	-0.0712538	0.0659525	0.0161683	0.0659525	0	-0.054552	-0.0126086	-0.0457677	0.0278046	-0.125949	0.103512	0.0283471	0	0.0924733	0.319224	4.45515	0.0388541	-0.243394	0	0.0276484	-0.258953	-0.169774	-0.0289617	0.722114	0	0	0	0	0	-0.188073	0.0057199	0	0.0659525	0.0716444	-0.0943439	0	0.0185852	-0.0943439	0.0101605	-0.0774347	-0.127945	0.0101605	-0.0218405	-0.0710649	0.116088	0.0101605	-0.0621857	0.127061	-0.12075	-0.0710649	0.0101605	0.116088	0	-0.0368084	-0.0742093	-0.0742093	-0.0368084	0.0659525	-0.0742093	0.191483	0.022897	0.0210071	-0.00909558	-0.0542879	0	0.0935395	0	0	0	-0.0326401	1.86593	2.16434	-0.0462705	0.0659525	-0.324683	0.0659525	-0.0529408	-0.364856	0.0659525	-0.476934	0.013991	-0.0226512	-0.0499864	-0.0953125	-0.258218	-0.255082	0.0417614	0.00941507	-0.117207	-0.652315	-0.0317468	-0.260002	-0.243783	-0.170745	0.164553	-0.0697477	-0.0656951	-0.281437	-0.243394	0.539555	-0.147683	-0.438179	-0.243394	-0.243394	-0.22728	0.0266987	0	0	0	0	0.129726	0.00722603	0.133144	0.0238104	1.97205	0	0	0	-0.0908189	-0.18113	0	0.0659525	0	0	0	-0.120542	0	0	0	-0.0860469	0.0276484	-0.170994	0.405635	0	0.00364643	0	0.0150497	0.1928	-0.100787	-0.110833	-0.192434	-0.0946276	0.0659525	-0.00319189	0	0	0	0.0659525	1.47865	0	0	0	0.0659525	-0.110833	0.129726	-0.00836699	-0.110833	-0.052974	0.00364643	0	0	0	0	-0.1849	0	0	-0.00319189	0	0.00608961	0	0	-0.235946	-0.173808	-0.0718224	6.59213	0.571164	4.45515	-0.151178	3.21521	0	0.357491	-0.0259858	-0.0277239	-0.0558695	0.129726	-0.124564	0.405635	0.116694	0.0659525	0.013991	0.164555	1.65918	0	0	0	0.0849428	0.0841066	0.137338	0.0659525	0.127962	0.0659525	0	0	0	-0.0308927	-0.0999357	0.0179562	-0.0692155	-0.168947	0.406387	0	0.125659	0	-0.0665393	0	0.2288	-0.021259	-0.0529408	0	0.0659525	0	0	0.198966	-0.239635	0	0.00755349	-0.235946	0.0659525	0.0219846	-0.0278725	0	-0.122957	-0.114187	0	1.5673	2.80643	0	-0.169774	-0.255945	-0.0229345	0.0216678	0	-0.0603847	-0.0603847	0	0	0	0.16621	-0.0552814	0.0204554	0	0.0160184	0.198966	-0.0176411	-0.718198	-0.0135728	1.42113	3.04637	-0.199226	0.133229	-0.0318544	-0.0272349	-0.0721963	0	0	-0.0586503	-0.0578392
pharyngeal arch II	M542.90		0.518985	1.92193	1.90503	1.73783	2.28398	-0.142314	0.264396	0.0148372	-0.147058	0.0895603	-0.0315241	0	0.0761747	0	0	-0.0996736	0.445176	0.225267	-0.101922	0.00452011	0.108322	-0.238498	2.28398	4.16263	1.09692	-0.0186132	0.31782	-0.0535201	0.0249906	0.14189	1.37842	-0.0524412	0.292842	-0.0733524	0.0181375	0	0.820812	0	0.135881	0	-0.0121575	-0.0853899	0.191048	1.26833	0.0790446	0.188967	0.92132	0.0276185	-0.136248	-0.153011	-0.0272521	0.0919843	-0.0845827	0.0522886	-0.108196	-0.187081	1.0177	0.234654	-0.0565132	-0.136248	0.0453049	0	-0.0691024	0	0.0453049	0	0	0.409272	-0.0434832	-0.219624	-0.0173555	-0.133737	-0.0399863	0	0	-0.15116	0.000367064	-0.0547183	0.0483022	0.0704415	-0.462681	0.143266	-0.0524412	-0.462681	1.68079	0.857797	0.00266592	0.0276176	0.0248752	0.283359	0.408998	1.34738	0.00452011	0.0870098	0.0818507	0.0208161	0	0.0449279	0.191048	-0.235946	0.126875	1.06978	0.0761747	0.0761747	0	0	0	0	0.0761747	0.119369	-0.0539209	0	0	-0.0526427	0.0165213	0	0	0.716941	4.5389	0.518985	0.0272615	-0.200459	0.921616	-0.0996736	3.82591	0.425969	0.974626	1.12527	4.12224	0	0	-0.0772329	0	0.14592	0.00492088	0	0.0534888	0.0761747	0	0.136496	-0.00238645	0.108322	-0.101922	0.00452011	0	0.316498	0.191048	1.80023	0.976985	4.33666	0	-0.168229	0.14944	0.0319858	-0.0328675	-0.377098	-0.0499863	2.05456	0	0	0.0761747	0	0.0761747	-0.0386333	-0.0602326	0	0	-0.0318671	0.0424526	0	0.00822732	0.0424526	0.0145023	-0.0774347	0.0181375	0.0145023	-0.117677	-0.0342334	-0.0622418	0.0145023	0.0139889	0.181044	0.0704415	-0.0342334	0.0145023	-0.0622418	0	0.185438	0.173187	0.173187	0.185438	0	0.173187	0.119369	-0.0430555	-0.0449455	0.0664453	-0.0542879	0	-0.036187	0.0761747	0	0.0761747	-0.0714943	1.90503	2.78679	-0.0462705	0.0449279	0.225267	0	-0.0529408	-0.403397	0	-0.5109	-0.0519616	-0.076203	-0.115939	-0.0503846	0.123203	-0.609127	-0.0617502	-0.0565375	0.308109	-0.446174	-0.0317468	-0.462681	-0.548372	-0.108196	-0.39022	-0.336549	0.104131	-0.19795	-0.168229	0.857797	-0.299394	-0.114174	-0.168229	-0.168229	0.0566528	0.123415	0	0	0.14944	0	0	-0.0587265	0.0312153	-0.0421421	1.21103	0	0	0.0761747	-0.00789815	0.334485	0.0761747	0	0	0	0	0.0288974	0	0	0	-0.319381	0	0.283359	0.0604397	0.0761747	0.01817	0	0.0252719	0.404501	-0.0246127	-0.0971933	-0.257067	-0.0695199	0.0761747	0.0165213	0	0	0	0	1.77681	0	0.0761747	0	0.0761747	-0.0971933	0	-0.0743195	-0.0971933	-0.052974	0.01817	0	0	0.0761747	0	-0.182282	0.0761747	0	0.0165213	0.0761747	-0.0974219	0	0	-0.235946	-0.0903208	0.462563	5.48619	0.921616	4.33666	0.0688639	2.27847	0	-0.0119248	-0.0157636	-0.0936764	0.0276176	0	0.0248752	0.0604397	0.100047	0	-0.0519616	0.427617	1.06978	0	0.0761747	0	0.138898	0.10382	-0.18486	0	-0.14818	0.119369	0.0761747	0	0	0.345409	-0.12096	0.0281783	0.0641138	-0.0208102	0.0663154	0.14944	0.194371	0	0.0276185	0	0.373643	0.0800339	-0.0529408	0	0.0761747	0	0	-0.330251	-0.0100403	0	0.0910406	-0.235946	0	-0.107742	0.0483022	0	0.13274	0.247116	0	2.49037	1.67376	0	-0.377098	-0.326264	-0.0127123	-0.0442848	0	-0.0603847	-0.0603847	0	0.0761747	0	0.0333907	-0.0552814	-0.0454971	0	0.603117	-0.330251	-0.00741897	-0.468336	0.832677	1.73783	2.28398	0.0208161	0.453886	-0.0318544	-0.0272349	0.00397839	0	0	0.0607182	-0.047617
pharyngeal arch II	M543.26		0.697659	2.82536	2.7565	2.08187	3.97949	-0.0276563	0.283575	-0.00314196	0.418564	0.109622	-0.0315241	0.0581955	0	0	0	0.156437	-0.0267128	0.917544	-0.0437263	0.209796	0.00293747	0.391576	3.97949	3.69438	1.53576	0.420981	0.649945	-0.370596	0.14063	-0.0652844	-0.0670996	-0.0391736	0.0125283	0.00320332	0.338916	0.0581955	0.412482	0	-0.0259657	0.0581955	-0.0540725	-0.0853899	0	2.35599	0.293464	0.0589168	-0.100448	0.0170392	-0.136248	-0.150221	-0.0452312	-0.0612435	-0.279431	-0.0320388	-0.313937	-0.243058	0.52942	0.00251954	-0.144119	-0.136248	0.0273257	0	-0.0691024	0.0581955	0.0273257	0	0	0.288707	-0.0434832	-0.296014	-0.237086	-0.095254	-0.0399863	0	0	0.0183421	-0.0344148	-0.0547183	-0.0278725	-0.232825	-0.193551	0.0104134	-0.0391736	-0.193551	0.376447	0.99062	0.041149	-0.00716427	0.0449373	-0.170994	0.943626	1.84451	0.209796	-0.11499	0.00873758	-0.0616157	0.0342597	0	0	3.08839	-0.0687959	0.868517	0	0	0	0	0	0	0	0.0581955	-0.0539209	0.0342597	0.114658	0.0387839	0.263984	0.146929	0.0581955	5.14437	5.33992	0.697659	0.314135	-0.13255	4.51426	0.156437	-0.10211	2.5442	0.0834498	-0.0743923	0.136657	0	0	0.0160942	0.0581955	0.0107215	0.0201728	0	-0.0226859	0.0581955	0	-0.054552	-0.0785611	0.00293747	-0.0437263	0.209796	0.0581955	-0.0376054	0.630075	0.127262	0.222832	4.38298	0.0581955	-0.50432	0	0.0914266	-0.234489	-0.193504	-0.00348763	1.75491	0.912113	0	0	0	0	-0.129877	0.0544251	0	0	0.0595594	0.022449	0	-0.0197147	0.022449	0.0686391	0.0372231	0.338916	0.0686391	0.244866	-0.207775	-0.0075412	0.0686391	0.0847432	0.526816	-0.232825	-0.207775	0.0686391	-0.0075412	0.0581955	-0.0445653	-0.186284	-0.186284	-0.0445653	0	-0.186284	0	-0.0430555	0.0697122	-0.0211806	0.0039077	0	0.0784708	0.169502	0.0581955	0.0581955	0.0431635	2.7565	3.35352	0.0683872	0.114658	0.917544	0	-0.0529408	-0.42984	0	-0.342011	-0.0519616	0.609943	-0.115939	-0.037117	0.0584915	-0.28236	-0.00355461	-0.0565375	-0.0858586	-0.211645	-0.0317468	-0.193551	-0.0314974	-0.313937	-0.0698555	-0.0735773	0.0694269	-0.146514	-0.50432	0.99062	-0.136122	-0.169645	-0.50432	-0.50432	-0.170523	-0.106589	0	0	0	0	0.0581955	-0.000530942	0.603248	0.0725156	0.279425	0	0	0	-0.0947192	0.0381835	0	0	0.0581955	0	0	-0.120542	0	0.0581955	0	-0.120813	0	-0.170994	-0.074954	0	0.101865	0	0.0637549	0.225629	-0.0425919	0.073273	0.181723	-0.167879	0.114658	0.263984	0.146929	0.0581955	0	0	1.01913	0	0	0	0.114658	0.073273	0	-0.016124	0.073273	0.0616837	0.101865	0	0	0	0	0.0263346	0	0.146929	0.263984	0	0.049507	0.146929	0	3.08839	1.26571	-0.0136269	5.86192	4.51426	4.38298	1.22171	2.49926	0	-0.296776	-0.0919383	-0.0936764	-0.00716427	0	0.0449373	-0.074954	-0.0493928	0	-0.0519616	-0.376962	0.868517	0	0	0	0.384327	-0.0456198	0.78282	0.146929	-0.166159	0.0581955	0.0581955	0	0	0.140338	-0.107693	0.0760919	0.0135735	-0.082637	-0.460068	0.0581955	0.0666603	0	0.0170392	0.0581955	0.0107168	-0.00475002	-0.0529408	0.0342597	0.0581955	0.0342597	0.0581955	-0.118598	-0.302385	0	-0.000203486	3.08839	0.0581955	0.00691583	-0.0278725	0.0581955	0.0807823	-0.0481968	0	1.15638	2.0761	0	-0.193504	0.511669	0.164477	-0.0442848	0	0.214358	0.214358	0	0.169502	0.0581955	0.0199341	0.779875	-0.0112375	0	0.00181883	-0.118598	0.0859081	-0.409508	2.83904	2.08187	3.97949	-0.0616157	-0.328341	-0.0318544	0.195597	-0.0140007	0	0.0581955	0.164182	0.399687
pharyngeal arch II	M544.65		-0.0353351	2.31333	1.35656	1.9237	3.48008	0.0728789	0.100262	0.0654779	0.501268	0.127333	0.0952913	0.126815	0	0	0	-0.141861	-0.131752	0.650214	-0.037459	-0.255675	-0.11172	0.0641765	3.48008	2.00274	0.119888	-0.030325	0.310707	0.194241	-0.051184	0.0670507	-0.125295	0.00381352	-0.0606192	-0.00888961	-0.00807899	0.0644628	0.848949	0.0270212	-0.0841613	0.126815	-0.0503583	-0.0853899	0.0644628	0.859962	0.0241389	0.383703	0.610496	0.182057	-0.136248	-0.282465	-0.103427	-0.135303	-0.111644	-0.0732545	0.0284792	-0.0615389	-0.34017	0.325681	-0.123971	-0.136248	-0.0308698	0.0644628	-0.00463957	0.0644628	-0.0308698	0	0	0.478836	-0.016462	-0.164881	0.446531	-0.145449	0.166276	0	0	-0.0866969	-0.0846098	0.0097445	0.098943	-0.125792	-0.305232	-0.0477821	0.00381352	-0.305232	-0.14904	1.48644	0.75076	0.123969	0.00225102	-0.106531	-0.133079	0.794653	-0.255675	-0.0825973	-0.0737286	-0.199226	0	0	0.0379739	-0.0487336	-0.0931675	1.4449	0.0644628	0	0	0	0.0270212	0	0	0	-0.0539209	0	0	-0.0526427	0.0135471	0	0	4.48448	5.64034	-0.0353351	0.00463731	-0.0992765	3.40908	-0.141861	3.16415	3.09365	0.116191	0.547763	3.70139	0	0	-0.0889448	0.101183	0.383036	0.20801	0.0644628	0.0417769	0.0905884	0	-0.054552	0.14313	-0.11172	-0.037459	-0.255675	0	0.0268574	0.515353	0.0532016	0.0644628	3.67906	0	-0.00421458	0.0644628	0	-0.266503	-0.178513	-0.0949142	1.74096	0	0.126815	0	0	0	0.299801	0.0665828	0	0	-0.0318671	0.0560142	0.187212	0.0705262	0.0560142	-0.0100527	-0.0129719	-0.00807899	-0.0100527	0.0577065	0.171855	-0.217821	-0.0100527	0.0646297	0.398974	-0.125792	0.171855	-0.0100527	-0.217821	0.0644628	0.0240546	0.0342682	0.0342682	0.0240546	0	0.0342682	0	-0.0430555	-0.0449455	-0.112607	0.0101749	0	-0.036187	0.0644628	0.0270212	0	0.0553212	1.35656	1.9538	-0.0462705	0.0644628	0.650214	0	0.011522	-0.549285	0.187212	-0.416071	-0.0519616	-0.0879149	-0.0514761	0.0918996	-0.494451	-0.382627	-0.0617502	0.00792533	1.19348	-0.366193	-0.0317468	-0.305232	-0.530099	0.0284792	-0.352447	-0.0973722	0.125224	-0.0595192	-0.00421458	1.48644	0.0263199	-0.0661145	-0.00421458	-0.00421458	-0.240413	0.114479	0	0	0	0	0	0.128486	-0.118224	0.0223207	0.913821	0	0	0	-0.0382871	-0.138263	0	0	0	0	0	-0.120542	0	0	0	-0.233183	0	-0.106531	-0.146615	0	0.171684	0	0.16344	0.321035	0.105475	0.231622	0.245925	0.330975	0.291843	0.0135471	0	0	0.126815	0	1.71735	0	0	0	0.291843	0.231622	0.101183	0.0268631	0.231622	0.0738415	0.171684	0	0.0644628	0	0	-0.00395691	0	0	0.0135471	0	0.0293935	0	0.187212	-0.0487336	0.64458	0.492306	5.51082	3.40908	3.67906	1.73159	3.16637	0	2.17675	-0.0539644	-0.0292136	0.123969	0.0644628	0.00225102	-0.146615	0.0517899	0	-0.0519616	-0.0273911	1.4449	0	0	0	-0.0811443	-0.0456198	-0.134219	0	0.14287	0.0644628	0	0	0	0.346421	-0.0137767	0.0531863	-0.155928	-0.249213	0.0545553	0.0644628	0.0806408	0	0.182057	0	0.286514	-0.156932	0.011522	0.0644628	0	0.0644628	0	0.181303	0.0109899	0	-0.058399	-0.0487336	0	0.0190736	0.098943	0.0644628	-0.274107	0.255307	0	2.25334	0.35402	0	-0.178513	0.793297	0.0983251	-0.0442848	0	0.00407807	0.00407807	0	0.221691	0	0.402425	-0.0552814	0.106614	0	0.00808606	0.181303	-0.0835937	-0.56246	3.14258	1.9237	3.48008	-0.199226	-0.108543	0.0326084	-0.0272349	-0.0077335	0	0.126815	0.103723	-0.0593289
pharyngeal arch II	M545.67		0.55613	0.19711	1.35163	2.64536	3.4716	0.00298	-0.116622	0.0597549	-0.0321225	0.0612131	-0.0315241	0	0.0615033	0	0	2.31907	-0.0173138	1.10675	-0.101922	0.16388	0.00937213	0.0286689	3.4716	0.55071	0.988711	-0.0947878	0.273631	0.0762874	0.0103192	-0.0150611	0.0866446	-0.0358659	0.164563	0.04774	0.158133	0.244433	0.600596	0.0965841	1.56774	0	-0.0883322	-0.0853899	0.424252	2.7958	1.21997	0.0105074	0.0532959	-0.135879	-0.0747444	-0.373053	-0.103427	-0.165535	-0.206611	-0.0596551	-0.357868	-0.606914	-0.116779	-0.188293	-1.01426	-0.0747444	-0.0308698	0	0.05199	0	-0.0308698	0.0615033	0	0.133821	0.168456	-0.134271	0.149975	0.079733	0.021517	0	0	-0.0896564	-0.112855	-0.0547183	-0.0278725	-0.22639	-0.574139	0.0137211	-0.0358659	-0.574139	0.313809	0.542325	0.0475836	-0.121822	0.0543364	0.040946	0.467062	0.578317	0.16388	-0.0766016	-0.0766881	0.0904188	0	0.0965841	0	0.115733	0.0279249	1.13204	0.0455171	0.155116	0.121092	0	0.0362176	0	0	0.121092	0.134635	0.0615033	0.0615033	0.00886056	0.102131	0	0.0615033	2.71898	5.52765	0.55613	0.112871	-0.103875	4.79926	2.31907	2.72497	1.71139	0.70976	0.0467	0.210292	0	0	-0.00811356	0	-0.06	-0.00975054	0	-0.0226859	0.0615033	0	-0.054552	0.156488	0.00937213	-0.101922	0.16388	0	0.719988	0	0.350638	0.121092	4.30274	0	0.119464	0	0	-0.389773	-0.356207	0.0839867	0.951168	0	0	0	0	0	-0.0669806	0.0608597	0	0	-0.0318671	-0.0221338	0.0615033	-0.0496379	-0.0221338	0.0447412	0.101466	0.158133	0.0447412	-0.0909267	-0.0873839	0.00736084	0.0447412	-0.0621857	0.408523	-0.22639	-0.0873839	0.0447412	0.00736084	0.0615033	-0.0412576	-0.0890018	-0.0890018	-0.0412576	0	-0.0890018	0	-0.0430555	0.0165578	0.00848524	0.0668045	0	0.0849054	0.0615033	0	0	-0.009991	1.35163	0.122121	-0.0462705	0.131038	1.10675	0	0.00856245	-0.252587	0	-0.542886	-0.0519616	-0.152378	-0.0544356	-0.0953125	-0.537694	-0.418135	-0.000246905	-0.0565375	-0.187598	-0.576926	0.0297565	-0.574139	-0.657504	-0.357868	-0.218758	-0.0605012	-0.0403052	-0.102957	0.119464	0.542325	0.0753268	-0.0153389	0.119464	0.119464	-0.110933	-0.103281	0	0	0.0615033	0	0	0.00277677	0.306028	-0.0421421	1.52298	0	0	0	-0.220967	0.0745092	0	0	0.0615033	0	0	0.222245	0	0	0	-0.183616	0	0.040946	-0.115351	0	0.0390616	0	0.0106005	0.237557	-0.0392842	0.0136339	-0.0772292	0.10501	0	0.102131	0	0	0	0	0.647206	0	0	0	0	0.0136339	0	-0.0743195	0.0136339	0.00852926	0.0390616	0	0	0	0	0.172845	0	0	0.102131	0	0.0814789	0	0	0.115733	-0.108723	0.270964	5.07368	4.79926	4.30274	0.461148	3.19326	0	1.96246	-0.0919383	0.00290774	-0.121822	0	0.0543364	-0.115351	0.0121105	0.0615033	-0.0519616	-0.27968	1.13204	0	0	0.0717601	0.609718	0.0158834	-0.0586353	0	-0.12777	0	0	0	0	0.110028	-0.0693041	-0.0479964	0.0560114	-0.216778	-0.367999	0	-0.00432136	0	-0.135879	0	0.0158744	-0.0972674	0.00856245	0	0	0	0	-0.30166	0.0792696	0	-0.058399	0.115733	0.178901	-0.107742	-0.0278725	0	1.2745	-0.156195	0	1.27569	0.622314	0	-0.356207	-0.122748	0.123053	-0.0442848	0	0.00111854	0.00111854	0	0	0	0.0123587	-0.0552814	0.0755952	0	0.0647156	-0.30166	-0.0220904	-0.549102	0.268565	2.64536	3.4716	0.0904188	-0.106115	0.0647297	0.00898272	0.185694	0.0615033	0.0615033	-0.0586503	-0.123792
pharyngeal arch II	M546.76		0.203637	0.0642525	1.35192	2.10103	5.37194	-0.0591898	-0.126846	-0.0193423	-0.165929	0.0635493	0.0104711	0.0419952	0.0419952	0	0	0.374653	-0.154219	-0.178045	-0.0599266	-0.0316165	-0.0697251	-0.1317	5.37194	3.37234	0.682881	-0.0116636	-0.0472701	-0.130988	-0.051184	-0.0264996	-0.0018665	-0.0553739	-0.0830868	0.172811	0.0233662	0	0.606555	0.162947	1.05345	0.0419952	-0.0636589	-0.0433947	1.21972	2.13043	-0.0403239	-0.0685898	0.02707	0.0914232	-0.0942525	-0.197545	0.00337163	-0.178995	-0.303234	0.210766	-0.21675	-0.339227	-0.200881	-0.111295	-0.96965	-0.0942525	0.0111254	0.0661565	0.0140219	0	0.0111254	0	0	0.124506	-0.0434832	-0.0906527	0.602302	-0.126787	-0.0399863	0	0	-0.027731	-0.107077	-0.0547183	0.0141227	-0.264358	-0.213635	-0.00578696	-0.0553739	-0.213635	1.94807	0.436513	0.0499199	0.269556	0.210461	-0.0878695	-0.0209651	0.139374	-0.0316165	-0.131191	-0.138191	-0.0525875	0.0419952	0	0	0.00382115	-0.0100433	1.20888	0.185714	0.0831242	0	0.0419952	0	0	0.0419952	0.0831242	-0.0539209	0	0.0419952	-0.0106475	0.0300286	0	0	5.29709	6.28478	0.203637	0.101881	-0.0807494	2.56629	0.374653	0.375102	1.39799	0.122324	0.940137	1.40055	0	0	-0.0134841	0	-0.0979682	0.130461	0	0.0193093	0	0.059168	-0.054552	0.0045631	-0.0697251	-0.0599266	-0.0316165	0.106798	0.125342	0	1.19236	1.58405	5.57019	0.123429	-0.2154	0	0	-0.287868	-0.0632342	0.0285144	1.41327	0.0419952	0	0	0	0.106798	-0.0980429	0.0465657	0	0.123429	0.0749312	0.190698	0	-0.028017	0.190698	-0.017395	0.045994	0.0233662	-0.017395	0.0117529	-0.00858853	-0.042517	-0.017395	0.100761	0.0434353	-0.264358	-0.00858853	-0.017395	-0.042517	0.059168	0.00403748	-0.0309547	-0.0309547	0.00403748	0	-0.0309547	0	-0.0430555	0.0381788	0.0340313	0.0691408	0	0.00580822	0	0.0419952	0	-0.0294991	1.35192	0.53387	-0.0215973	0	-0.178045	0	-0.0109456	-0.424322	0.0419952	-0.307858	-0.0519616	0.0105693	0.0470081	0.0281161	-0.399373	-0.545378	0.0213741	0.0265868	-0.0469843	-0.435807	-0.0317468	-0.213635	-0.614527	-0.21675	-0.225815	0.0341656	0.0507424	-0.161675	-0.2154	0.436513	0.0660525	-0.151498	-0.2154	-0.2154	-0.294619	-0.0816604	0	0	0	0	0	-0.0167313	0.511991	0.0409821	4.5851	0	0	0	-0.0341342	-0.171609	0	0	0	0.0419952	0	-0.120542	0	0	0.0419952	-0.272128	0	-0.0878695	-0.107946	0	-0.0897539	0	0.0152538	0.181031	-0.0176632	-0.0838929	-0.0990984	0.0120939	0	0.0300286	0	0.0419952	0	0	1.03146	0	0	0	0	-0.0838929	0	0.0491091	-0.0838929	0.0469759	-0.0897539	0	0.0419952	0	0	0.0840956	0	0	0.0300286	0	-0.0554268	0	0.0246732	0.00382115	-0.0540466	0.167944	7.07282	2.56629	5.57019	1.23855	2.50305	0	0.13933	-0.0366101	-0.0516812	0.269556	0.0831242	0.210461	-0.107946	0.0574056	0	-0.0519616	0.027072	1.20888	0	0	0.0246732	0.00197989	-0.0456198	-0.075321	0.123429	-0.0226392	0	0.0419952	0	0	0.0673109	-0.0590898	-0.0479964	-0.0897717	-0.232732	-0.0535881	0.0419952	-0.0238294	0	0.0914232	0	0.105004	-0.198946	-0.0109456	0	0	0	0.0419952	-0.354556	-0.395019	0.0246732	-0.0164039	0.00382115	0.0419952	0.0552051	0.0141227	0	0.32498	-0.0159834	0	1.30943	0.887283	0	-0.0632342	-0.121886	-0.029719	0.163946	0	0.238301	0.238301	0	0.0419952	0.0419952	-0.171684	-0.0132863	0.0613012	0	-0.0563767	-0.354556	-0.0835937	-0.434224	0.942511	2.10103	5.37194	-0.0525875	-0.20458	-0.0318544	0.0795635	0.0109279	0.0419952	0	-0.0339771	0.0228467
pharyngeal arch II	M547.04		0.743229	1.94023	0.860645	2.1714	3.37767	0.031166	-0.0662695	0.00763685	0.741042	0.140066	0.0374503	0	0.0406486	0	0	0.103812	-0.196215	-0.255709	-0.0329475	-0.0821953	0.205474	0.194751	3.37767	3.52566	0.866999	-0.0947878	0.490515	0.0541229	-0.051184	0.0856631	-0.125295	-0.0567205	0.313413	-0.00437804	0.0845023	0.0689744	0.29436	0.0689744	-0.0841613	0	-0.00788002	-0.0853899	0.135561	1.73675	0.378033	0.845334	1.40173	-0.189682	-0.000686433	-0.110761	-0.0344524	0.000172837	-0.276703	0.352988	0.596609	-0.370819	-0.127284	-0.120374	-0.0572699	-0.000686433	0.0381045	0.0406486	-0.000127996	0	0.0381045	0.0689744	0	0.191573	-0.0434832	-0.341697	0.551416	-0.113023	0.0289881	0	0	0.0223204	-0.0408699	-0.0547183	0.0411019	-0.0496062	-0.033157	0.0211922	-0.0567205	-0.033157	0.27906	1.96965	0.637478	0.0137393	-0.0163618	0.0656597	0.335698	1.15493	-0.0821953	0.089106	0.0617542	-0.0636647	0.0689744	0	0	0.197304	-0.0241931	2.07062	0	0	0	0	0.108203	0	0	0.0689744	0.0816403	0	0	0.147303	0.258331	0	0	3.78863	5.0818	0.743229	2.39785	-0.000513518	2.18863	0.103812	2.22445	3.19735	0.417767	1.5597	1.09677	0	0	-0.153408	0	0.186118	-0.00227944	0.0689744	0.0179628	0	0	-0.054552	0.183731	0.205474	-0.0329475	-0.0821953	0.17348	-0.0376054	0.0689744	-0.00463953	0.0689744	3.48553	0	-0.323861	0	0	-0.244426	0.00604953	-0.0949142	1.41136	0	0	0	0	0.108203	0.00596629	0.04797	0	0	-0.0318671	-0.101157	0	0.218171	-0.101157	-0.0542543	0.0581266	0.0845023	-0.0542543	-0.133499	-0.122487	-0.0823383	-0.0542543	0.00678861	0.150099	-0.0496062	-0.122487	-0.0542543	-0.0823383	0.0289296	0.0328004	0.137554	0.137554	0.0328004	0	0.137554	0.135561	0.0925058	-0.0449455	-0.00440449	0.0146865	0	-0.036187	0.0689744	0	0	-0.0025199	0.860645	1.69254	-0.0462705	0	-0.255709	0	-0.0529408	-0.413634	0	-0.24501	0.0835997	0.00414282	-0.115939	0.130748	-0.613203	-0.362555	-0.0617502	0.0124369	0.966839	-0.419879	0.0372276	-0.033157	-0.73211	0.596609	-0.241783	-0.266959	-0.0598603	-0.110736	-0.323861	1.96965	-0.421468	-0.133001	-0.323861	-0.323861	-0.0900016	-0.0292234	0	0.0689744	0	0	0	0.0494762	0.017337	-0.0421421	0.981606	0	0	0	0.0496597	-0.0166129	0	0	0	0.108203	0	-0.0515679	0	0	0	-0.326582	0	0.0656597	-0.0105356	0	0.0531821	0	-0.0509028	0.0508933	0.0991582	-0.0152685	-0.176659	-0.251544	0.135561	0.258331	0	0	0	0	1.19293	0	0	0	0.135561	-0.0152685	0	-0.0743195	-0.0152685	-0.0240444	0.0531821	0	0	0	0	-0.147735	0	0	0.258331	0	0.0760581	0	0	0.197304	0.058116	-0.0718224	5.12838	2.18863	3.48553	1.97819	2.84803	0	0.352378	-0.0694607	0.0418849	0.0137393	0	-0.0163618	-0.0105356	0.0861685	0.0689744	0.0835997	0.00239499	2.07062	0	0	0	-0.01217	0.0899414	-0.125474	0.0689744	-0.0887931	0.0689744	0.0689744	0	0.0406486	0.188342	-0.030327	-0.0479964	0.166818	-0.326705	0.374574	0	0.0906959	0.0289296	-0.189682	0	0.0548515	-0.229185	-0.0529408	0	0	0	0	-0.207946	-0.20247	0.0689744	0.0105753	0.197304	0	-0.107742	0.0411019	0	-0.297154	-0.148724	0.135561	1.6722	0.727346	0	0.00604953	0.318076	-0.0199126	0.0246896	0	0.176269	0.176269	0	0.503303	0	-0.119247	0.0136929	-0.0454971	0	0.180277	-0.207946	-0.0835937	-0.784151	1.69201	2.1714	3.37767	-0.0636647	-0.415612	-0.0318544	0.108326	-0.00322193	0	0	0.0103241	0.112862
pharyngeal arch II	M548.47		0.689546	0.502671	1.43391	2.96161	2.30685	-0.069682	0.158723	0.00136109	0.399398	0.00281931	-0.0315241	0.0626986	0	0	0	2.27947	-0.16465	0.797349	0.325645	-0.0339628	-0.000523592	-0.021182	2.30685	2.06226	1.97624	-0.0947878	0.303434	-0.192583	-0.051184	-0.118798	-0.0140985	0.033732	0.063109	-0.0106538	-0.127185	0	1.2334	0.0626986	1.8533	0.0626986	0.0754083	-0.0355615	1.34164	3.52957	1.8869	0.0131455	0.0295472	-0.115764	-0.042832	-0.373053	-0.0407281	-0.262119	-0.0282646	0.148579	-0.395487	-0.516219	-0.24013	0.164695	1.17173	-0.042832	0.102536	0	-0.00640376	0.031565	0.102536	0	0	0.257554	-0.0119182	-0.366134	-0.467194	-0.0686293	0.0407303	0	0	-0.119595	-0.0863739	-0.0231533	-0.0278725	-0.223752	-0.296111	0.0935002	0.033732	-0.296111	5.08664	0.676148	-0.0419437	0.0194604	-0.00083398	-0.0472632	1.07641	0.403859	-0.0339628	-0.0745908	0.15429	-0.0455696	0.0498284	0	0.031565	-0.204381	0.0604889	0.904392	0.031565	0.0626986	0.031565	0	0.031565	0	0.031565	0	0.0140263	0	0.0498284	-0.0526427	-0.00918787	0	0	2.35856	4.47339	0.689546	-0.0906131	0.057475	1.01232	2.27947	4.25238	2.9982	0.179546	-0.0116937	1.09226	0	0	-0.0245649	0	-0.0223886	-0.0712538	0	-0.00416825	0.0185176	0.031565	-0.054552	0.0326355	-0.000523592	0.325645	-0.0339628	0.031565	0.232113	0.031565	0.126709	0.141282	2.37388	0.0626986	-0.271947	0	0.0262322	-0.350765	-0.293619	-0.0633492	0.156279	0	0	0	0.031565	0.031565	0.074693	0.0176254	0	0	-0.000302126	-0.126414	0.0934157	-0.0613128	-0.126414	-0.0868309	0.015981	-0.127185	-0.0868309	-0.149601	0.0580511	0.118561	-0.0868309	-0.0306207	0.443179	-0.223752	0.0580511	-0.0868309	0.118561	0.0498284	0.0481252	0.165691	0.165691	0.0481252	0.141282	0.165691	0.031565	0.080675	0.0884608	0.0796099	-0.0542879	0	-0.00462195	0.031565	0	0	-0.00879566	1.43391	3.16732	-0.0462705	0	0.797349	0	-0.0529408	0.166306	0.0498284	-0.38923	-0.0519616	-0.058962	0.0253435	-0.0953125	-0.758098	-0.179207	-0.0617502	0.0546592	-0.155034	-0.404632	0.0309518	-0.296111	-0.469121	-0.395487	-0.0442872	-0.439623	-0.0968266	-0.176402	-0.271947	0.676148	-0.245513	-0.0241441	-0.271947	-0.271947	-0.213262	-0.102086	0	0	0	0	0	-0.0271615	0.406802	0.0205565	0.771252	0	0.031565	0.031565	-0.0714596	-0.190546	0	0	0.031565	0	0	0.0207401	0	0	0.031565	0.0475122	0	-0.0472632	0.578607	0.0626986	0.056423	0	0.0117958	0.0326341	0.0528689	0.190218	0.109357	0.483376	0.12373	-0.00918787	0	0	0.031565	0.031565	2.0575	0	0.0626986	0	0.12373	0.190218	0	-0.0116209	0.190218	0.0628208	0.056423	0	0	0	0	-0.00557614	0.0626986	0	-0.00918787	0.0626986	0.408673	0	0.031565	-0.204381	-0.177062	-0.021994	4.62701	1.01232	2.37388	0.0661383	3.5714	0	0.309009	-0.0421099	-0.043848	0.0194604	0.0498284	-0.00083398	0.578607	0.0618039	0	-0.0519616	0.0444658	0.904392	0	0.031565	0	2.60787	-0.0456198	-0.0728437	0.0807166	-0.024032	0.031565	0.0934157	0	0.0445381	0.128362	-0.0370455	-0.0479964	0.0367129	-0.271948	0.893487	0.031565	0.0579058	0.031565	-0.115764	0	0.077994	0.0539993	-0.0529408	0.031565	0	0.031565	0.031565	0.0263857	-0.303504	0.031565	0.00429956	-0.204381	0.031565	-0.0450433	-0.0278725	0.0626986	-0.366885	-0.0668125	0	2.10331	1.40261	0.031565	-0.293619	-0.214678	0.00452869	-0.0127197	0.031565	0.00231388	0.00231388	0	0.031565	0	-0.0544862	-0.0237164	-0.0139321	0	0.50227	0.0263857	-0.0208951	-0.571759	0.0690931	2.96161	2.30685	-0.0455696	-0.0558012	-0.0318544	-0.0087173	0.0390004	0.031565	0	-0.0270853	-0.0922267
pharyngeal arch II	M549.56		0.703786	0.699144	2.42526	2.12273	2.46369	0.0803776	0.09407	0.0532306	-0.00627654	-0.0598793	0.083044	0.114568	0	0.114568	0	-0.0543144	0.242523	0.479035	0.12077	-0.141107	-0.043869	-0.238498	2.46369	3.25887	0.799354	0.382765	0.0672981	0.296055	0.0633841	0.492089	0.0532493	0.017199	-0.0105138	0.349279	0.0567303	0	0.741139	0.222692	-0.0841613	0.114568	-0.0883322	0.0291782	0	1.33451	-0.0403239	-0.110585	0.531473	-0.247075	-0.0216795	0.0495783	0.0111414	0.526227	-0.16665	0.192182	-0.132553	0.053338	1.23685	0.14704	0.159275	-0.0216795	-0.0308698	0	0.0454658	0	-0.0308698	0	0	0.069488	-0.0434832	-0.0279247	-0.129076	-0.209912	0.182705	0	0	-0.15116	-0.149073	0.0598499	0.150672	-0.0642085	0.423843	0.65652	0.017199	0.423843	0.380437	0.48582	-0.0735088	-0.121822	0.0981272	-0.0564255	0.59403	1.00722	-0.141107	0.00535873	-0.0236232	-0.150836	0	0	0	-0.121378	0.129524	2.05442	0	0	0	0	0	0	0	0	0.0606472	0	0	-0.0526427	0.305819	0	0	1.34865	3.66993	0.703786	0.0563663	0.0222325	1.94853	-0.0543144	0.823769	0.15754	0.185779	0.664173	3.8966	0	0	0.334816	0	0.349955	0.151438	0	0.0918823	0.114568	0	-0.054552	0.036007	-0.043869	0.12077	-0.141107	0.114568	0.666697	0.222692	2.0026	0.619441	3.00038	0	-0.302879	0	0	-0.218965	-0.0524965	0.019654	1.44339	0.114568	0	0	0	0.114568	-0.188073	-0.0602326	0	0	0.190824	-0.192493	0	0.366411	-0.192493	-0.102775	-0.0774347	0.0567303	-0.102775	-0.232474	-0.143888	0.140347	-0.102775	-0.0621857	0.239387	-0.0642085	-0.143888	-0.102775	0.140347	0	-0.102761	0.12169	0.12169	-0.102761	0	0.12169	0.325161	0.0715127	0.177746	0.0897168	-0.0542879	0	-0.036187	0	0.114568	0.114568	0.406058	2.42526	2.56205	0.0682976	0	0.479035	0	0.0616273	-0.317523	0.160177	-0.0653337	-0.0519616	0.0703139	-0.115939	-0.0953125	0.483417	-0.0158138	-0.0617502	-0.0565375	0.113941	-0.317089	-0.0317468	0.423843	-0.36116	-0.132553	-0.00861152	0.791025	-0.0808534	0.0353579	-0.302879	0.48582	0.218755	0.0889783	-0.302879	-0.302879	0.145261	-0.164785	0	0	0.114568	0	0	-0.0587265	-0.118224	-0.0421421	0.482376	0	0	0	-0.317551	0.762871	0	0	0.114568	0	0	-0.120542	0	0	0	-0.172865	0	-0.0564255	-0.0206032	0	-0.172878	0	0.0636654	0.211949	-0.100787	-0.1177	-0.0215746	-0.349396	0	0.305819	0	0	0	0.114568	1.91201	0	0	0	0	-0.1177	0	-0.0743195	-0.1177	-0.052974	-0.172878	0	0	0	0	0.23382	0	0	0.305819	0	0.12527	0	0	-0.121378	0.0854008	0.637375	4.81338	1.94853	3.00038	-0.151178	2.37615	0.114568	0.660342	-0.0919383	0.129015	-0.121822	0	0.0981272	-0.0206032	0.129152	0	-0.0519616	0.28068	2.05442	0	0	0	-0.0811443	-0.0456198	0.121712	0	-0.224354	0	0	0.114568	0	0.288227	0.0126562	-0.0479964	0.00424868	-0.0129318	0.523791	0	-0.0658246	0	-0.247075	0	-0.0807098	-0.0795699	0.0616273	0.222692	0.114568	0.222692	0	0.163964	-0.284734	0	0.0561691	-0.121378	0.114568	0.11495	0.150672	0	-0.760076	0.204933	0	1.67305	3.48078	0.114568	-0.0524965	-0.234038	0.0896574	0.0702834	0	-0.0603847	-0.0603847	0	0.114568	0	0.0703525	0.26988	0.069071	0	0.268784	0.163964	-0.0835937	-0.379935	0.0352452	2.12273	2.46369	-0.150836	0.724473	-0.0318544	0.0873332	-0.0721963	0	0	0.0559179	0.132471
pharyngeal arch II	M550.32		1.21864	2.30527	0.967488	3.44297	4.38272	0.0127266	0.105092	0.0176933	0.215773	0.0191515	0.0475067	0	0.0790308	0	0	0.296615	-0.041174	0.209952	-0.101922	-0.027384	-0.0326894	-0.238498	4.38272	2.17439	0.933142	0.0728878	0.386383	-0.33549	-0.051184	-0.0883705	0.0297455	-0.0641833	-0.125082	0.0504904	-0.108088	0	2.06023	0.0790308	1.18912	0	-0.0883322	-0.0853899	2.01926	2.56304	0.765432	-0.110585	0.531353	-0.289349	0.0920437	-0.144762	-0.103427	-0.107078	-0.238604	-0.0292349	-0.381729	-0.519841	0.11433	-0.120052	-1.2925	0.0920437	-0.0308698	0	-0.0691024	0.0790308	-0.0308698	0	0	0.33373	0.154726	0.0180714	-0.171666	-0.0773397	-0.0399863	0	0	-0.15116	-0.0700417	0.0243125	-0.0278725	-0.119191	-0.505991	0.819338	-0.0641833	-0.505991	4.53771	-0.123501	0.00552208	0.0332186	0.0898189	-0.0919629	1.07984	0.828678	-0.027384	-0.0181451	0.0168493	0.361097	0	0.0790308	0	-0.0809051	-0.0141367	1.18631	0	0	0	0	0	0.0790308	0	0	-0.0539209	0	0.155041	0.145566	0.137036	0	0	4.48796	5.06697	1.21864	-0.122178	0.0694951	1.18109	0.296615	1.25766	1.27198	0.383226	-0.0743923	1.63277	0	0	0.0142681	0	-0.102062	0.00777703	0.0790308	0.205606	0	0.0466131	0.100489	-0.0785611	-0.0326894	-0.101922	-0.027384	0	0.0862374	0.0790308	0.00541694	1.29982	2.84448	0	-0.1525	0	0	-0.446672	-0.339855	-0.0949142	1.77962	0	0	0	0	0.0790308	-0.0330323	-0.0602326	0	0	-0.0318671	-0.132245	0	-0.0321104	-0.132245	-0.0167633	-0.0774347	-0.108088	-0.0167633	0.289108	0.11122	0.0570073	-0.0167633	0.0168451	0.180438	-0.119191	0.11122	-0.0167633	0.0570073	0.0790308	0.0522797	0.0383497	0.0383497	0.0522797	0	0.0383497	0.0790308	-0.0430555	0.0340854	-0.112607	0.100753	0	-0.036187	0.0790308	0	0	0.0206579	0.967488	1.60503	-0.0462705	0.0790308	0.209952	0.0790308	0.02609	-0.260441	0	-0.542886	0.0718813	-0.0733468	-0.036908	-0.0162817	-0.167188	-0.606271	-0.0617502	0.0673054	0.225944	-0.416535	-0.0317468	-0.505991	-0.584118	-0.381729	-0.0681861	-0.42949	-0.0715787	-0.268358	-0.1525	-0.123501	-0.179648	-0.0381428	-0.1525	-0.1525	-0.438264	0.0334244	0	0	0	0	0	-0.0587265	0.0799848	-0.0421421	1.53244	0	0	0	-0.162511	0.025791	0	0	0	0	0	-0.120542	0	0.0790308	0.0790308	-0.395556	0	-0.0919629	1.15417	0	-0.172878	0	-0.0509028	0.0283523	-0.0217566	0.0282555	0.102362	-0.395235	0	0.137036	0	0	0	0	1.62282	0	0	0	0	0.0282555	0	0.104592	0.0282555	-0.052974	-0.172878	0	0	0	0	0.000991489	0	0	0.137036	0.0790308	-0.0183911	0	0	-0.0809051	-0.0539968	0.0832182	6.32607	1.18109	2.84448	0.25523	3.49224	0	1.38936	-0.0919383	-0.0936764	0.0332186	0	0.0898189	1.15417	-0.0493928	0	0.0718813	0.000388506	1.18631	0	0	0.0790308	0.464044	-0.0456198	-0.0327434	0.0790308	0.273556	0	0	0	0.0921522	0.0638048	0.0624032	-0.0479964	-0.0768974	-0.240638	-0.412576	0.0790308	-0.0658246	0	-0.289349	0	-0.0807098	0.0118398	0.02609	0	0	0	0	-0.398446	-0.226204	0	0.0966416	-0.0809051	0.0466131	0.0472987	-0.0278725	0.0790308	0.76665	0.0105928	0	2.11095	0.470891	0	-0.339855	-0.178021	-0.0422739	0.0347461	0	-0.0603847	-0.0603847	0	0.0790308	0	-0.254809	-0.0552814	-0.0454971	0	0.0226541	-0.398446	0.255698	-0.44486	3.4849	3.44297	4.38272	0.361097	-0.144765	0.0147587	0.170974	0.00683455	0.0790308	0	0.0651926	-0.123792
pharyngeal arch II	M551.69		0.816052	2.13795	0.962043	3.42784	3.62136	-0.142314	-0.140041	-0.0613375	0.161496	-0.0598793	-0.0315241	0	0	0.18852	0	0.0196378	-0.196215	0.0677914	-0.101922	0.453314	-0.11172	-0.238498	3.62136	2.57881	1.28692	0.525232	0.14125	0.115561	-0.051184	0.0802969	-0.125295	-0.0973691	0.0634384	-0.0733524	-0.953495	0	0.261532	0	0.444047	0	0.204178	-0.0853899	0.363826	1.49599	-0.0403239	-0.110585	-0.158644	-0.195048	0.227578	0.977103	0.314417	0.469556	1.02979	0.392313	0.50183	0.126079	1.23952	0.322387	0.67454	0.227578	-0.0308698	0	0.294723	0	-0.0308698	0.363826	0	0.416106	-0.0434832	0.168432	0.0855841	-0.209912	-0.0399863	0	0	0.212666	0.143438	-0.0547183	-0.0278725	-0.158962	0.23835	0.316043	-0.0973691	0.23835	0.303966	0.0582013	-0.0735088	-0.121822	-0.124564	0.0175267	0.886139	0.339085	0.453314	0.382002	-0.138191	-0.119203	0	0	0	-0.235946	0.677361	1.53195	0.112036	0	0	0.18852	0	0	0	0	-0.0539209	0	0	-0.0526427	0.055602	0	0.18852	3.56594	4.5496	0.816052	-0.122178	-0.0119388	2.17452	0.0196378	1.58287	1.25681	0.439722	0.114128	2.07045	0	0	-0.153408	0	0.00742796	0.292572	0	-0.0226859	0	0	-0.054552	-0.0785611	-0.11172	-0.101922	0.453314	0	-0.0376054	0	0.114906	0	1.59328	0	0.09727	0	0	-0.355437	-0.204321	0.0171221	0.262171	0	0	0	0	0	-0.188073	-0.0602326	0	0	-0.0318671	-0.499713	0	-0.111141	-0.499713	-0.16158	-0.0774347	-0.953495	-0.16158	-0.0438057	-0.322433	0.245924	-0.16158	0.230324	-0.158219	-0.158962	-0.322433	-0.16158	0.245924	0	-0.102761	-0.112421	-0.112421	-0.102761	0	-0.112421	0.363826	-0.0430555	-0.0449455	-0.112607	-0.0542879	0	-0.036187	0.417844	0	0	0.292331	0.962043	0.837775	-0.0462705	0	0.0677914	0	-0.0529408	0.877383	0	0.690518	-0.0519616	1.20647	0.247887	-0.0953125	0.619554	1.25962	0.607568	-0.0565375	0.605222	0.259766	-0.0317468	0.23835	-0.409616	0.50183	0.0803609	0.388513	-0.195422	-0.158869	0.09727	0.0582013	-0.0292555	0.227675	0.09727	0.09727	0.0267158	-0.164785	0	0	0	0	0	-0.0587265	-0.118224	-0.0421421	0.278016	0	0	0	0.143635	0.0894397	0	0	0	0	0	-0.120542	0	0	0	-0.0317305	0	0.0175267	0.710573	0	0.0156423	0	0.137618	0.085087	-0.100787	-0.111231	0.42697	-0.0133676	0.18852	0.055602	0	0	0	0	1.22419	0	0	0	0.18852	-0.111231	0	-0.0743195	-0.111231	-0.052974	0.0156423	0	0	0	0	-0.281961	0	0	0.055602	0	0.0910984	0	0	-0.235946	-0.23976	-0.0718224	3.40683	2.17452	1.59328	0.704023	2.20541	0	0.492443	-0.0919383	0.270149	-0.121822	0	-0.124564	0.710573	0.139128	0.18852	-0.0519616	0.278909	1.53195	0	0	0.363826	0.107376	-0.0456198	-0.0725144	0.112036	-0.224354	0	0	0	0	0.636124	-0.165888	-0.0479964	0.553061	0.64292	0.375496	0.18852	0.298001	0	-0.195048	0	-0.0807098	0.203072	-0.0529408	0	0	0	0.18852	0.514595	0.245312	0	-0.058399	-0.235946	0	-0.107742	-0.0278725	0	0.757114	-0.0291782	0	1.57427	-0.0374638	0	-0.204321	0.665683	0.0996334	-0.0442848	0	-0.0603847	-0.0603847	0	0.417844	0	-0.254809	-0.0552814	0.143023	0	-0.0563767	0.514595	-0.0835937	0.825644	2.59408	3.42784	3.62136	-0.119203	-0.362653	-0.0318544	-0.0272349	-0.0721963	0	0	-0.0586503	1.04713
pharyngeal arch II	M552.07		0.538321	1.68699	1.55659	2.74876	3.64853	-0.0329128	0.0659523	0.0480637	0.394391	-0.0598793	0.0239386	0	0.161911	0	0	-0.0594813	0.0954074	0.249522	-0.0464591	-0.168482	-0.0562575	-0.0765873	3.64853	1.89349	1.46445	-0.0947878	0.411717	-0.0825713	-0.051184	-0.102812	0.548413	-0.0973691	-0.0696193	0.013841	0.0603459	0	0.716663	0	0.912428	0	0.0519531	-0.0621793	1.49871	3.24032	0.62432	-0.00118368	0.153057	-0.0285707	-0.136248	-0.159974	-0.047964	-0.110217	-0.204247	0.202684	-0.242286	-0.320979	0.989046	0.118299	-0.0693628	-0.136248	-0.0308698	0.0554627	-0.0458917	0	-0.0308698	0	0.0554627	0.483881	0.096802	-0.218672	-0.236191	-0.154449	0.0154764	0	0	-0.15116	-0.0396713	-0.0547183	0.0275903	0.155918	-0.553799	0.263919	-0.0973691	-0.553799	0.62981	0.672625	0.139571	-0.0124207	-0.0151632	-0.115531	1.04794	0.105702	-0.168482	0.0188145	-0.0509979	-0.143763	0	0.0780286	0.192	0.0639207	-0.0377048	0.204725	0	0	0.0780286	0	0	0	0	0.149168	-0.0539209	0	0	0.00282004	0.0073669	0.0554627	0.0554627	1.32662	4.38765	0.538321	-0.122178	-0.113266	1.6802	-0.0594813	1.92433	1.3747	0.319605	0.0875188	3.21242	0	0.0554627	-0.153408	0.0554627	0.205545	-0.0712538	0.0554627	-0.0226859	0.0554627	0.0232106	0.000910749	-0.0785611	-0.0562575	-0.0464591	-0.168482	0	0.124306	0.192	-0.0181511	0.0554627	2.53891	0	-0.424242	0	0	-0.135113	-0.228473	-0.0622797	1.36639	0.161911	0	0	0	0	-0.10088	0.0491686	0	0	0.0235956	0.312004	0.0554627	-0.0239478	0.312004	0.139238	0.0844765	0.0603459	0.139238	0.0538612	0.308992	0.0849894	0.139238	-0.0621857	0.156313	0.155918	0.308992	0.139238	0.0849894	0	0.0591503	-0.0295964	-0.0295964	0.0591503	0.109401	-0.0295964	0.0554627	0.0124073	-0.0449455	-0.0571444	0.107623	0	0.125724	0.0554627	0	0	-0.0160315	1.55659	1.45999	-0.0462705	0	0.249522	0	0.0250878	0.0311021	0	-0.380975	0.00350117	0.00953347	0.0243463	-0.0398498	0.0557322	0.178619	-0.00628742	-0.00107472	0.366203	-0.396533	-0.0317468	-0.553799	-0.670073	-0.242286	-0.114822	-0.204474	-0.162787	-0.104968	-0.424242	0.672625	-0.248021	-0.234101	-0.424242	-0.424242	-0.234011	-0.0553834	0	0	0	0	0	-0.00326375	-0.118224	0.0133206	0.424262	0	0.0554627	0	-0.199129	-0.105457	0	0	0	0	0	-0.0333488	0.0554627	0	0	-0.0282828	0	-0.115531	0.433336	0.109401	-0.117415	0	0.0584985	0.0527972	0.112292	0.0378413	-0.0230917	0.0151563	0.0554627	0.0073669	0.0554627	0	0.140285	0.0554627	1.18543	0	0.109401	0	0.0554627	0.0378413	0	0.168101	0.0378413	-0.0297633	-0.117415	0	0	0	0	-0.257402	0.109401	0.0554627	0.0073669	0	-0.0974219	0.0554627	0	0.0639207	-0.184298	0.149824	5.78792	1.6802	2.53891	1.50474	3.01065	0.0554627	0.976249	-0.0139097	-0.0610419	-0.0124207	0.0554627	-0.0151632	0.433336	0.00606998	0	0.00350117	-0.228634	0.204725	0	0	0	0.00604909	0.0637814	0.171537	0.0554627	0.0386307	0	0.0554627	0	0.0554627	0.157218	0.247741	0.00746639	0.00598287	0.0101447	0.0657016	0	-0.0103619	0	-0.0285707	0.0554627	0.0286915	-0.0156936	0.0250878	0	0	0	0	-0.286091	-0.00364955	0	-0.058399	0.0639207	0	0.0842583	0.0275903	0.0871934	0.032442	-0.217699	0	1.9391	2.15548	0	-0.228473	-0.377027	-0.0334243	-0.0210741	0	-0.00492198	-0.00492198	0	0.213079	0.0554627	-0.0123879	0.000181311	0.00996561	0	0.310897	-0.286091	-0.0835937	-0.571072	0.998577	2.74876	3.64853	-0.143763	0.0095672	0.0775469	0.0911874	-0.0167335	0	0.0554627	0.050751	0.0164935
pharyngeal arch II	M553.37		0.10959	0.953548	2.00025	1.31395	3.10769	0.224536	-0.229395	0.037829	0.00345245	0.0392872	-0.0315241	0.0991665	0	0	0	-0.0697161	-0.196215	-0.0279458	-0.00275529	-0.156509	-0.0125537	-0.0455189	3.10769	2.01964	1.20325	0.319878	-0.0472701	0.394647	0.230855	-0.0192338	-0.125295	-0.0973691	0.275823	0.119627	0.284168	0.0991665	1.04959	0	0.247976	0.0991665	-0.0296354	0.0137766	0	1.60473	-0.0403239	0.256265	0.72312	-0.0728926	-0.0370811	-0.273886	-0.103427	-0.0691395	-0.134732	-0.269908	0.146443	-0.293475	-0.30853	-0.309486	-0.819059	-0.0370811	-0.0308698	0.0991665	0.0300642	0.0991665	-0.0308698	0	0	-0.0450802	0.0152136	-0.0929435	0.64872	-0.110745	-0.0399863	0.0418508	0	-0.15116	-0.049906	-0.0547183	-0.0278725	-0.0654436	-0.662132	-0.0477821	-0.0973691	-0.662132	0.668179	1.58234	0.119471	-0.0226554	0.068415	-0.170994	0.615733	0.626759	-0.156509	-0.173186	-0.0390248	-0.0605105	0	0.0418508	0	-0.235946	0.099812	1.42486	0	0.0991665	0	0	0	0	0.0418508	0	-0.0539209	0	0.0586968	-0.0526427	0.149121	0	0.0991665	0.0286105	5.09326	0.10959	0.159861	-0.00747963	1.80313	-0.0697161	0.526557	1.80817	0.192755	0.171226	5.13512	0	0	-0.0542411	0	0.381255	-0.0712538	0	0.0927815	0	0	0.0446145	0.239167	-0.0125537	-0.00275529	-0.156509	0	0.0615611	0	0.549498	0	4.08567	0	-0.340534	0	0	0.220528	-0.201297	-0.0362174	2.06865	0	0	0	0	0	-0.188073	-0.0602326	0	0	0.0672994	-0.0383156	0	-0.111141	-0.0383156	0.214837	0.0217319	0.284168	0.214837	-0.0578897	-0.0768141	-0.0893044	0.214837	-0.0621857	0.232483	-0.0654436	-0.0768141	0.214837	-0.0893044	0	0.179278	0.146899	0.146899	0.179278	0	0.146899	0.0991665	-0.0430555	0.109707	0.161326	0.0448787	0	0.0629796	0	0	0	-0.0714943	2.00025	1.44792	-0.0462705	0	-0.0279458	0	0.140039	-0.485292	0	-0.349907	-0.0519616	-0.152378	-0.115939	-0.0953125	0.0674867	-0.103483	0.0374164	-0.0565375	0.374522	-0.388977	0.30039	-0.662132	-0.496932	0.146443	-0.17281	-0.193938	-0.0407689	-0.0653503	-0.340534	1.58234	-0.0757766	-0.0748771	-0.340534	-0.340534	-0.0679258	0.283056	0	0.0991665	0	0	0	-0.0587265	0.0747552	-0.0421421	0.732023	0	0	0	-0.317551	0.0857334	0	0.0991665	0	0	0.0586968	-0.120542	0	0	0	-0.0778279	0	-0.170994	0.0859423	0	-0.172878	0	-0.0509028	0.401502	0.181252	-0.111167	-0.139586	0.196242	0	0.149121	0	0	0	0	2.64522	0	0	0	0	-0.111167	0.0991665	0.171299	-0.111167	-0.0111232	-0.172878	0	0	0	0	0.308949	0	0	0.149121	0	-0.0974219	0	0	-0.235946	-0.0467809	0.401341	5.02163	1.80313	4.08567	0.374201	3.11701	0	0.334382	0.0925155	-0.0936764	-0.0226554	0	0.068415	0.0859423	-0.0493928	0	-0.0519616	-0.124769	1.42486	0	0	0.0991665	-0.0811443	-0.0456198	0.0210042	0	-0.125188	0.192979	0	0	0.0586968	0.434859	-0.165888	-0.0479964	-0.0567617	-0.395679	-0.00279349	0.0991665	0.0333419	0	-0.0728926	0	0.0739428	-0.0124957	0.140039	0.0991665	0	0.0991665	0	-0.336263	0.157995	0	-0.058399	-0.235946	0.192979	-0.00857535	-0.0278725	0	0.957102	0.163172	0	2.06506	1.8071	0	-0.201297	-0.185176	0.0102795	0.638927	0	0.593653	0.593653	0	0.0991665	0	0.0272304	0.226758	-0.0454971	0	-0.0563767	-0.336263	-0.0835937	-0.112829	0.752803	1.31395	3.10769	-0.0605105	1.11169	-0.0318544	-0.0272349	-0.0721963	0	0	-0.0586503	-0.123792
pharyngeal arch II	M554.73		1.7483	0.130395	2.23902	2.067	3.94858	-0.0088838	0.364261	-0.0613375	-0.263634	-0.0598793	-0.0315241	0.07917	0.13343	0	0	1.27765	-0.0627844	0.116803	-0.101922	0.0721731	0.095707	0.0402494	3.94858	2.82259	1.11464	0.0386424	0.0861602	-0.151942	-0.051184	0.16357	0.425829	0.0360611	0.13321	0.0600778	-0.191062	0	0.128194	0.13343	0.123266	0.07917	-0.0883322	-0.0853899	0.13343	1.65633	0.0931063	-0.110585	-0.0252136	-0.092471	-0.136248	-0.239623	-0.103427	-0.262119	-0.000202556	-0.135039	0.857425	-0.491005	-0.347532	-0.333233	-0.52713	-0.136248	-0.0308698	0	-0.0691024	0	-0.0308698	0	0	-0.0450802	-0.0434832	-0.410672	-0.106781	-0.0764814	-0.0399863	0	0	-0.15116	-0.149073	-0.0547183	-0.0278725	-0.268313	-0.329919	0.0856481	0.0360611	-0.329919	0.893071	-0.326358	0.184784	0.0116082	0.0088658	-0.170994	0.520869	0.562296	0.0721731	-0.0397555	-0.00476112	-0.0657957	0	0	0	0.139837	-0.0931675	1.44162	0	0	0	0	0	0	0.13343	0	0.204371	0.13343	0	0.0807875	-0.132918	0	0	2.88403	4.95421	1.7483	-0.122178	0.00696814	2.41763	1.27765	0.925119	0.0816929	0.0680451	1.61785	3.48452	0	0	-0.0199774	0	-0.181092	-0.0712538	0	-0.0226859	0.13343	0	0.20374	-0.0785611	0.095707	-0.101922	0.0721731	0.13343	0.374597	0	0.413252	2.15142	4.32627	0	0.0061755	0	0	-0.34342	0.435243	-0.0949142	1.55329	0	0	0	0	0	-0.188073	0.0731976	0	0	-0.0318671	-0.354214	0	-0.111141	-0.354214	-0.0839197	0.129993	-0.191062	-0.0839197	-0.0131092	0.558573	-0.282284	-0.0839197	-0.0621857	0.0361365	-0.268313	0.558573	-0.0839197	-0.282284	0	-0.102761	0.350738	0.350738	-0.102761	0.13343	0.350738	0	-0.0430555	0.0884848	0.0208231	-0.0542879	0.13343	-0.036187	0	0	0	-0.0714943	2.23902	1.41163	-0.0462705	0	0.116803	0	0.0804894	0.0481552	0.258292	-0.409456	-0.0519616	-0.152378	0.0174913	0.0381177	-0.712198	-0.685302	-0.0617502	-0.0565375	0.178175	-0.622396	-0.0317468	-0.329919	-0.630949	0.857425	-0.163876	-0.286703	-0.116251	-0.213959	0.0061755	-0.326358	-0.490442	0.333147	0.0061755	0.0061755	-0.335012	-0.164785	0	0	0	0	0	-0.0587265	-0.118224	-0.0421421	1.79111	0	0	0	-0.317551	-0.012775	0	0	0	0	0	0.012888	0	0	0	-0.0197732	0	-0.170994	-0.255546	0	-0.0394479	0	-0.0509028	0.249702	0.157505	-0.275548	-0.20278	-0.0698844	0.13343	-0.132918	0	0	0.13343	0	1.60674	0	0	0	0.13343	-0.275548	0	-0.0743195	-0.275548	0.0804562	-0.0394479	0	0	0	0	0.0787132	0	0	-0.132918	0	0.0360083	0	0	0.139837	-0.23976	0.0616078	5.91267	2.41763	4.32627	0.0562491	2.56535	0	-0.466277	-0.0919383	-0.0936764	0.0116082	0	0.0088658	-0.255546	-0.0493928	0	-0.0519616	0.16006	1.44162	0	0	0	0.684585	0.0878104	-0.261035	0.13343	-0.224354	0	0	0	0.07917	-0.000974033	0.209895	-0.0479964	-0.022498	-0.262249	-0.258808	0.13343	-0.0658246	0	-0.092471	0.207427	0.468485	-0.124684	0.0804894	0	0	0	0	-0.6684	-0.197368	0	-0.058399	0.139837	0	0.0256883	-0.0278725	0	0.748901	0.0405939	0	2.00095	1.47401	0	0.435243	-0.0758264	-0.00971695	-0.0442848	0	0.0730455	0.0730455	0	0.375783	0.13343	0.00348381	0.152146	0.0336729	0	-0.0563767	-0.6684	-0.0835937	-0.234956	0.855593	2.067	3.94858	-0.0657957	-0.292881	-0.0318544	-0.0272349	-0.0721963	0	0.258292	-0.0586503	-0.123792
pharyngeal arch II	M555.61		0.0765315	0.143416	1.16817	0.228776	1.09144	0.0630459	0.0985968	-0.0613375	-0.265504	-0.0114601	-0.0315241	0.217936	0.0484192	0.122799	0	-0.0193225	-0.147795	-0.324683	-0.0535027	-0.0377398	0.0752112	0.0347648	1.09144	1.01483	-0.20653	0.0921436	0.226964	-0.039634	-0.051184	0.0940264	0.180945	-0.0973691	0.397416	0.00284527	-0.0129575	0.0484192	0.469708	0	-0.0841613	0.217936	0.138652	0.109107	0.641797	1.57825	-0.0403239	0.0577478	1.24004	0.468591	-0.0878285	-0.0988187	-0.00775465	-0.166447	-0.381065	-0.0177138	-0.266517	-0.677031	-0.462523	-0.153052	-0.427448	-0.0878285	-0.0308698	0.0681686	0.312734	0	-0.0308698	0	0	0.00333899	0.0521889	-0.111593	-0.105956	-0.0229802	0.0828122	0	0	-0.15116	-0.133354	-0.0547183	0.0677996	-0.146242	-0.612429	-0.0477821	-0.0973691	-0.612429	0.642617	2.01808	0.0221633	0.0651095	0.0882923	-0.142525	1.91973	0.331399	-0.0377398	-0.0503872	0.0301414	0.33812	0	0.0484192	0	-0.067613	-0.0931675	1.31175	0.0484192	0	0.0484192	0.141823	0.0484192	0	0	0	-0.00550176	0	0	-0.0526427	-0.0844992	0.0484192	0	0.803747	6.21695	0.0765315	-0.0185878	-0.050899	0.595004	-0.0193225	-0.445001	3.5539	-0.0828531	0.0212798	3.98722	0.0284688	0	0.0335238	0	0.0499593	0.00494387	0.0956721	-0.0226859	0	0.0484192	0.0872711	0.616831	0.0752112	-0.0535027	-0.0377398	0	0.0851931	0.0484192	0.492865	0.0484192	5.33002	0.0484192	-0.228183	0	0	-0.50604	-0.25162	-0.0267455	1.68635	0	0.0484192	0.0484192	0	0.0484192	-0.0731162	0.0354394	0	0	-0.0318671	-0.0724094	0.0484192	-0.062722	-0.0724094	0.244935	0.0182374	-0.0129575	0.244935	-0.151946	-0.00590683	-0.140461	0.244935	-0.0621857	0.115749	-0.146242	-0.00590683	0.244935	-0.140461	0	0.0390622	0.0570285	0.0570285	0.0390622	0.0484192	0.0570285	0	0.0526166	0.0968776	0.125847	0.114045	0	0.0122322	0.0956721	0	0	0.0241778	1.16817	1.17766	-0.0462705	0	-0.324683	0	-0.0529408	0.115792	0	-0.494467	-0.0519616	-0.0105546	-0.0675197	-0.0953125	-0.640532	-0.490805	-0.0617502	-0.0565375	-0.166867	-0.524775	0.0639253	-0.612429	-0.89144	-0.266517	-0.240581	-0.648967	-0.0997494	-0.232432	-0.228183	2.01808	-0.125511	-0.0670291	-0.228183	-0.228183	-0.362253	-0.0419861	0	0	0	0	0.0484192	-0.0587265	0.976418	0.00627703	3.74753	0	0	0	-0.269132	-0.151439	0	0.141823	0	0	0	0.00225634	0	0	0.0484192	-0.331801	0	-0.142525	-0.282787	0	-0.023318	0	-0.0509028	0.307256	-0.0523683	-0.0140911	0.0909921	0.134314	0	-0.0844992	0.0484192	0	0.0761977	0	0.758961	0	0	0	0	-0.0140911	0	0.138537	-0.0140911	0.0151946	-0.023318	0	0	0	0	-0.0329056	0	0.0484192	-0.0844992	0	0.0895095	0.0484192	0	-0.067613	-0.191341	-0.0718224	7.35822	0.595004	5.33002	-0.0555061	2.45212	0	-0.417858	0.00373378	-0.0936764	0.0651095	0	0.0882923	-0.282787	0.0462793	0	-0.0519616	-0.260568	1.31175	0	0	0	0.0145277	0.0500522	-0.138236	0	-0.175935	0	0.0484192	0.0484192	0.0484192	0.400285	0.0905344	-0.0479964	0.0569285	-0.139256	-0.323007	0.141823	-0.0174055	0	0.468591	0.0484192	-0.0807098	-0.0452577	-0.0529408	0	0.0484192	0	0.0956721	0.0709163	1.7708	0	0.0643995	-0.067613	0	-0.0875002	0.0677996	0	0.479691	0.0207557	0.0484192	0.811961	0.393424	0	-0.25162	-0.330381	0.0529361	0.0513873	0	0.43238	0.43238	0	0.0484192	0	-0.159137	-0.0552814	0.141434	0	-0.0279079	0.0709163	-0.063352	-0.571294	0.478009	0.228776	1.09144	0.33812	0.725538	-0.0318544	-0.0272349	-0.0721963	0	0.0484192	-0.0586503	-0.0753725
pharyngeal arch II	M556.38		0.667534	1.02589	1.32051	2.60853	4.91879	0.10239	0.251332	-0.0613375	-0.521926	0.0663322	0.0946873	0.126211	0	0	0	-0.0426712	0.114644	-0.0799793	-0.027089	-0.255675	-0.11172	-0.112287	4.91879	4.46193	0.848821	-0.0947878	0.149121	-0.593428	-0.051184	0.0986452	0.813856	0.0288423	0.00112945	-0.0733524	-0.308366	0	0.45978	0	-0.0841613	0.126211	-0.0134994	-0.0853899	0.126211	2.84844	0.241059	-0.110585	0.216257	0.241753	-0.136248	-0.0165473	0.0227847	-0.135907	-0.423186	-0.106382	-0.536769	-0.692643	0.331666	-0.591525	-1.69839	-0.136248	-0.0308698	0	0.0571091	0.126211	-0.0308698	0	0	0.837092	0.0827282	-0.28446	-0.0264032	-0.0837002	-0.0399863	0	0	-0.15116	-0.149073	-0.0547183	-0.0278725	-0.221271	-0.741952	-0.0477821	0.0288423	-0.741952	0.900138	0.673853	0.0527027	0.00438946	0.00164701	-0.0447822	0.594703	1.16256	-0.255675	-0.173186	-0.138191	-0.199226	0.126211	0	0	0.00875818	-0.0931675	1.92896	0	0	0	0	0	0.126211	0	0.126211	0.0722905	0.126211	0	0.0735687	-0.132918	0	0	4.82771	5.48562	0.667534	-0.122178	0.218686	1.61322	-0.0426712	0.803477	0.336719	-0.139382	0.848714	2.5313	0	0	-0.153408	0	-0.0548809	0.3912	0	-0.0226859	0	0	0.0716595	0.0476503	-0.11172	-0.027089	-0.255675	0.126211	0.207098	0	1.7814	1.44748	4.09761	0	-0.55214	0	0	-0.475501	-0.323442	-0.0949142	1.35212	0	0	0	0	0	-0.0618615	0.0659788	0	0	0.0943443	-0.329544	0	0.0150702	-0.329544	-0.525406	-0.0774347	-0.308366	-0.525406	-0.228226	-0.0115742	0.0742218	-0.525406	-0.0621857	0.0117243	-0.221271	-0.0115742	-0.525406	0.0742218	0	0.0234506	-0.300942	-0.300942	0.0234506	0	-0.300942	0.196391	-0.0430555	0.081266	0.349846	0.0719236	0	0.0900245	0	0.126211	0	-0.0714943	1.32051	1.16753	-0.0462705	0	-0.0799793	0	-0.0529408	0.12214	0	-0.346495	-0.0519616	-0.152378	-0.115939	-0.0953125	0.473008	-0.685302	-0.00835513	-0.0565375	-0.30869	-0.2759	-0.0317468	-0.741952	-0.560112	-0.536769	-0.0176633	-0.639507	-0.0692101	0.00911642	-0.55214	0.673853	-0.490442	0.0662483	-0.55214	-0.55214	-0.130851	0.0799192	0.126211	0	0.126211	0	0	-0.0587265	0.00798718	-0.0421421	1.80912	0	0	0	-0.19134	0.0545915	0	0.126211	0	0	0	-0.120542	0	0	0	-0.131408	0	-0.0447822	1.39479	0	0.0718258	0	-0.0509028	-0.198417	-0.100787	-0.135431	-0.193007	0.117877	0	-0.132918	0	0	0	0	1.05495	0	0	0	0	-0.135431	0.126211	-0.0743195	-0.135431	-0.052974	0.0718258	0	0	0	0	0.272633	0	0	-0.132918	0	-0.0974219	0	0	0.00875818	0.0521059	0.548211	5.61307	1.61322	4.09761	0.344254	3.12882	0	-0.466277	-0.0919383	-0.0936764	0.00438946	0.126211	0.00164701	1.39479	0.0768187	0	-0.0519616	-0.0291657	1.92896	0	0	0.126211	0.229714	0.0805916	0.201419	0	-0.048091	0	0	0	0	0.485629	0.030503	-0.0479964	0.200577	-0.150975	-0.106821	0	-0.0658246	0	0.241753	0	0.275796	-0.131903	-0.0529408	0	0	0	0	-0.472009	-0.0452905	0	0.0678124	0.00875818	0	0.136962	-0.0278725	0	-0.333709	0.755647	0	1.7501	-0.0786815	0	-0.323442	-0.160807	-0.088887	-0.0442848	0	-0.0603847	-0.0603847	0	0.244704	0	-0.254809	-0.0552814	-0.0454971	0	-0.0563767	-0.472009	-0.0835937	-0.539447	1.6017	2.60853	4.91879	-0.199226	-0.132029	-0.0318544	-0.0272349	-0.0721963	0	0	-0.0586503	0.120912
pharyngeal arch II	M557.47		1.54386	1.59894	1.40914	3.03963	3.85041	0.111361	0.967744	0.0270426	-0.268251	-0.0598793	0.056856	0.172809	0.0883801	0	0	-0.0805025	-0.196215	-0.151874	0.0362997	-0.00200057	-0.11172	-0.0656889	3.85041	3.6699	0.830296	0.236521	0.206405	0.608004	0.121625	-0.123833	0.12838	-0.0973691	-0.125082	0.0150277	-0.120583	0	0.853215	0.0883801	0.00421883	0.172809	0.0146618	-0.0853899	0.172809	1.94434	0.612827	-0.0222048	0.140817	-0.124907	-0.136248	-0.0735922	0.0693827	-0.00844411	-0.249937	-0.131579	-0.349977	-0.487545	0.492222	-0.185524	-1.54898	-0.136248	-0.0308698	0.0883801	0.15142	0.0883801	-0.0308698	0	0	0.208595	0.235522	-0.410672	1.06007	-0.0716901	-0.0399863	0	0	-0.15116	-0.149073	-0.0547183	-0.0278725	-0.209261	-0.563109	-0.0477821	-0.0973691	-0.563109	0.401765	1.89917	0.0647128	-0.121822	0.12911	-0.0327722	2.05678	0.913682	-0.00200057	-0.0848056	-0.138191	1.06714	0	0	0.0883801	-0.0631363	-0.0931675	0.993543	0.253675	0.0883801	0	0.0883801	0.0883801	0	0	0.279005	0.0344592	0	0.220523	-0.0526427	-0.132918	0.0883801	0	1.84034	4.61408	1.54386	-0.0337981	-0.112079	2.73237	-0.0805025	0.0931248	0.229929	0.427572	0.300949	2.3402	0	0	-0.0650275	0	0.206859	0.101556	0.0883801	-0.0226859	0	0	-0.054552	-0.0785611	-0.11172	0.0362997	-0.00200057	0.0522029	0.135204	0.172809	0.513529	0.0883801	2.19147	0.0883801	-0.0671897	0	0	-0.111726	0.0466461	-0.0065341	0.702904	0	0	0	0	0	-0.0996929	-0.0602326	0	0	-0.0318671	0.000306922	0	-0.0227611	0.000306922	-0.00644286	0.0109454	-0.120583	-0.00644286	0.24667	0.00887645	-0.0286091	-0.00644286	0.0261943	-0.11942	-0.209261	0.00887645	-0.00644286	-0.0286091	0	0.0700486	0.189045	0.189045	0.0700486	0	0.189045	0.518963	-0.0430555	0.286364	-0.024227	0.0340922	0	0.136622	0	0	0	-0.0714943	1.40914	1.29895	-0.0462705	0.0883801	-0.151874	0.0883801	-0.0529408	-0.305089	0	-0.289211	0.0364185	-0.0639976	-0.115939	-0.0953125	0.121978	-0.431627	-0.0617502	-0.0565375	-0.22031	-0.469556	-0.0317468	-0.563109	-0.959622	-0.349977	-0.20835	-0.504589	-0.0226121	-0.259009	-0.0671897	1.89917	0.246909	-0.026285	-0.0671897	-0.0671897	-0.24514	-0.164785	0	0	0.0883801	0	0	0.0296536	0.0545852	0.046238	0.501332	0	0	0	0.0577903	0.639956	0.0883801	0	0	0	0	-0.120542	0	0	0	-0.141881	0	-0.0327722	0.183158	0	-0.172878	0	-0.0509028	0.104414	-0.0124073	0.0758423	0.0531451	-0.343279	0	-0.132918	0.0883801	0	0	0	1.70586	0	0	0	0	0.0758423	0	-0.0743195	0.0758423	0.0354061	-0.172878	0	0	0	0	-0.139173	0	0.0883801	-0.132918	0	-0.00904185	0.0883801	0	-0.0631363	0.159404	1.14982	3.44493	2.73237	2.19147	1.11749	3.06352	0	2.10243	-0.00355821	-0.0936764	-0.121822	0.220523	0.12911	0.183158	-0.0493928	0	0.0364185	-0.403239	0.993543	0	0	0	-0.0811443	-0.0456198	0.144966	0	0.282795	0	0.0883801	0	0.0522029	0.314027	0.0546346	-0.0479964	0.322074	-0.175156	-0.391524	0.253675	0.18785	0	-0.124907	0.0883801	0.0575118	0.00897185	-0.0529408	0.0883801	0.253675	0.0883801	0	-0.0812573	-0.119216	0	0.220606	-0.0631363	0	-0.107742	-0.0278725	0	-0.158416	0.536017	0	0.974463	0.574942	0	0.0466461	-0.29679	0.0493345	-0.0442848	0	0.160138	0.160138	0	0.331309	0	0.120533	-0.0552814	-0.0454971	0	0.477946	-0.0812573	0.644244	-0.530476	1.46469	3.03963	3.85041	1.06714	0.265898	-0.0318544	-0.0272349	0.100613	0	0.0883801	-0.00644738	0.0490177
pharyngeal arch II	M558.18		3.10512	1.48837	2.37348	3.39128	4.16008	0.210844	1.54249	-0.0613375	-0.168768	-0.0598793	-0.0315241	0.125809	0.125809	0	0	-0.168883	0.156944	-0.129292	-0.101922	-0.180976	-0.11172	-0.238498	4.16008	2.48198	2.70643	0.515124	-0.0472701	-0.467619	-0.051184	0.0309249	0.83643	0.02844	0.228076	0.603655	0.504756	0	0.564734	0	-0.0841613	0.125809	-0.0136326	0.0404192	0.125809	2.44774	-0.0403239	0.242573	0.149674	-0.1344	-0.136248	0.327332	-0.103427	-0.262119	0.214991	-0.21975	-0.41096	-0.048464	0.502555	-0.465716	-1.06184	-0.136248	0.212268	0	-0.0691024	0	0.212268	0	0	0.525955	-0.0434832	-0.102354	0.283281	-0.15658	-0.0399863	0.125809	0	-0.15116	-0.149073	-0.0547183	-0.0278725	0.223552	-0.690975	0.600211	0.02844	-0.690975	0.330637	0.164608	0.0523004	-0.121822	0.00124472	-0.0451845	0.83514	0.910309	-0.180976	0.0699525	-0.0123822	-0.0734168	0	0	0	0.278868	-0.0931675	0.706682	0	0	0	0	0	0	0.0746996	0.125809	-0.0539209	0	0	-0.0526427	-0.00710917	0	0	1.7006	4.5892	3.10512	0.00363102	-0.147128	4.0703	-0.168883	-0.0720106	0.117404	0.921796	0.120998	3.24536	0	0.125809	0.0897306	0.195391	0.389942	0.665441	0	-0.0226859	0.0746996	0	-0.054552	-0.0785611	-0.11172	-0.101922	-0.180976	0	0.831725	0	0.919873	0	2.68649	0	-0.0713392	0	0	0.391775	-0.259828	0.030895	1.57157	0	0	0	0	0	-0.188073	-0.0602326	0	0	-0.0318671	0.574379	0.195391	0.131997	0.574379	-0.172247	0.0483745	0.504756	-0.172247	0.321746	-0.0792945	-0.156475	-0.172247	0.0636234	0.0231239	0.223552	-0.0792945	-0.172247	-0.156475	0	0.140377	0.0522168	0.0522168	0.140377	0	0.0522168	0.243138	-0.0430555	-0.0449455	-0.112607	0.0715213	0	0.159204	0	0	0	0.0543149	2.37348	2.29672	-0.0462705	0	-0.129292	0	-0.0529408	-0.185163	0	-0.189728	0.0738476	-0.0265685	-0.115939	0.0304967	-0.775099	0.176484	-0.0617502	-0.0565375	-0.30869	-0.755827	-0.0317468	-0.690975	-0.501535	-0.41096	-0.231341	-0.289932	0.0196748	0.0671235	-0.0713392	0.164608	0.0243715	0.531469	-0.0713392	-0.0713392	-0.467495	-0.164785	0	0	0.125809	0	0	0.136664	0.0075849	-0.0421421	0.157328	0	0	0	-0.26422	0.307474	0	0.243138	0	0	0	-0.120542	0	0	0	-0.395556	0	-0.0451845	-0.142641	0	0.0225126	0	-0.0509028	-0.199983	-0.100787	-0.377027	-0.0530941	-0.0802301	0	-0.00710917	0	0	0.125809	0	1.98451	0	0	0	0	-0.377027	0	-0.0743195	-0.377027	0.255344	0.0225126	0	0	0	0	-0.0136675	0	0	-0.00710917	0	-0.0974219	0	0	0.278868	-0.0443697	2.71371	3.03238	4.0703	2.68649	0.20198	2.87846	0	3.11003	-0.0919383	-0.0936764	-0.121822	0	0.00124472	-0.142641	0.0764164	0	0.0738476	0.849932	0.706682	0	0	0	-0.0811443	0.0801893	-0.186335	0.125809	-0.0488929	0	0.195391	0.125809	0	0.52896	-0.165888	0.0778128	-0.0301191	-0.26987	0.199855	0.125809	0.0599845	0	-0.1344	0	0.162428	-0.132305	-0.0529408	0.146309	0	0.146309	0	-0.0764319	-0.399408	0	-0.058399	0.278868	0	0.135396	-0.0278725	0	0.244606	0.956597	0	1.94608	0.805748	0	-0.259828	-0.227683	-0.088887	0.198853	0	0.0654244	0.0654244	0	0	0	0.481886	-0.0552814	-0.0454971	0	0.0694324	-0.0764319	0.159545	-0.541013	0.227899	3.39128	4.16008	-0.0734168	3.02114	0.211284	-0.0272349	-0.0721963	0	0	-0.0586503	-0.123792
pharyngeal arch II	M559.46		1.25846	2.72209	1.52852	2.99154	4.06278	-0.0202849	0.65666	0.0606916	-0.177289	0.129999	0.090505	0.236582	0	0.344638	0	0.131642	0.148423	0.0199545	0.0201073	0.0448489	0.188804	0.208498	4.06278	2.67051	1.29754	0.0272412	0.189312	1.03435	-0.051184	-0.0901842	0.435102	0.203155	-0.00305291	0.0486767	-0.553364	0	1.17416	0	-0.0841613	0.236582	0.101546	0.41911	0.122029	2.01392	-0.0403239	-0.110585	0.726983	0.0333402	-0.136248	0.0051243	-0.103427	-0.0255371	-0.00507883	0.189636	0.189214	-0.582272	0.523536	0.0456332	-0.325022	-0.136248	-0.0308698	0	0.0529267	0	-0.0308698	0	0	0.255444	-0.0434832	-0.0055118	0.515456	-0.209912	-0.0399863	0	0	0.0854222	0.0408057	-0.0547183	0.377288	-0.347483	0.350505	0.0742469	0.203155	0.350505	0.715414	0.0749379	0.163073	-0.121822	-0.00253536	0.333506	0.494401	0.976775	0.0448489	0.0166926	-0.138191	0.205934	0	0	0	0.000636104	0.0288616	1.23294	0	0	0	0	0	0	0	0.051626	0.182661	0.122029	0	-0.0526427	-0.132918	0	0	1.54322	4.93916	1.25846	-0.000149064	0.0361227	2.84701	0.131642	3.28312	0.110848	2.00363	1.23053	1.08408	0	0	0.0364707	0	1.06495	0.306923	0	-0.0226859	0	0	-0.054552	-0.0785611	0.188804	0.0201073	0.0448489	0	0.262919	0	1.20082	0.122029	2.622	0.122029	-0.349571	0	0	-0.00257325	-0.223509	0.0271149	0.674588	0	0.122029	0	0	0	0.0673045	-0.0602326	0	0	-0.0318671	0.162101	0	0.294019	0.162101	0.164172	0.0445944	-0.553364	0.164172	0.159482	0.124563	0.164712	0.164172	-0.0621857	-0.0455692	-0.347483	0.124563	0.164172	0.164712	0	-0.102761	0.104218	0.104218	-0.102761	0.122029	0.104218	0.122029	0.029298	-0.0449455	-0.112607	-0.0542879	0	-0.036187	0	0	0	0.000859262	1.52852	2.88427	0.0757586	0	0.0199545	0	-0.0529408	-0.234679	0.122029	-0.420857	-0.0519616	0.0842042	-0.115939	-0.022959	-0.145154	-0.180802	-0.0617502	-0.0163681	-0.0721086	0.0695097	0.0902823	0.350505	-0.205899	0.189214	-0.303078	0.117091	0.530562	-0.22536	-0.349571	0.0749379	0.014058	-0.20037	-0.349571	-0.349571	0.182938	-0.0427556	0	0	0	0	0	0.0633026	0.00380482	0.0798869	0.97521	0	0	0	-0.0170269	0.136457	0	0	0	0	0	0.00148686	0	0	0	-0.273527	0	0.333506	-0.00933859	0	-0.172878	0	-0.0509028	-0.0984833	0.0212417	-0.0302585	0.0133407	0.407613	0.122029	-0.132918	0	0	0	0.122029	1.02116	0	0	0	0.122029	-0.0302585	0	0.417979	-0.0302585	0.136904	-0.172878	0	0	0	0	0.289341	0	0	-0.132918	0.122029	0.13916	0	0	0.000636104	-0.23976	0.787675	3.89884	2.84701	2.622	1.06613	2.78815	0	0.594743	-0.0919383	-0.0936764	-0.121822	0	-0.00253536	-0.00933859	-0.0493928	0.051626	-0.0519616	-0.146982	1.23294	0	0	0	0.0408847	-0.0456198	-0.0244529	0	-0.224354	0	0.122029	0	0	0.690932	-0.165888	-0.0479964	-0.0338992	-0.159097	0.317387	0.236582	-0.0658246	0	0.0333402	0	0.263928	-0.00273696	-0.0529408	0	0	0	0	-0.108003	0.164361	0	-0.058399	0.000636104	0	0.12884	0.377288	0.122029	-0.34453	0.286801	0	1.27303	1.33017	0	-0.223509	-0.395283	-0.088887	-0.0442848	0	-0.0603847	-0.0603847	0	0.344638	0	-0.13278	-0.0552814	0.191085	0	0.288261	-0.108003	0.152988	-0.439513	2.30486	2.99154	4.06278	0.205934	0.553034	0.0404991	0.0451186	0.0498328	0	0	0.148466	-0.00176262
pharyngeal arch II	M560.79		-0.222547	0.727301	1.23627	0.234172	2.23286	0.0916642	-0.160724	0.1065	0.364029	-0.0598793	-0.0315241	0	0	0	0	0.155215	0.0377636	-0.324683	-0.101922	0.327227	-0.11172	0.232155	2.23286	1.34388	0.999029	-0.0947878	0.120567	0.459283	-0.051184	0.111884	0.198802	-0.0973691	0.0427555	-0.0733524	0.477635	0	0.270999	0	0.0836762	0	0.0795053	-0.0853899	0.608963	1.3408	0.127514	0.575935	0.473089	0.144175	0.999703	0.694429	0.492974	0.966891	0.137122	0.298962	0.14975	-0.00481184	0.0864695	0.222517	0.461294	0.999703	0.293228	0	0.401551	0	0.293228	0	0	0.122757	-0.0434832	1.09942	0.308018	0.114186	-0.0399863	0	0	-0.15116	-0.149073	-0.0547183	-0.0278725	-0.15752	0.087557	-0.0477821	-0.0973691	0.087557	1.21714	2.02045	0.0943287	0.0460155	0.0432731	-0.00315619	0.960811	0.723854	0.327227	0.297467	0.185906	0.758414	0.324097	0.0997092	0	0.509917	0.792787	1.50113	0.167837	0	0	0	0	0	0	0	-0.0539209	0	0	-0.0526427	0.0349192	0	0.167837	1.92463	4.42313	-0.222547	0.908387	-0.200459	2.36264	0.155215	0.762025	2.3126	0.271521	0.612127	2.69709	0	0	-0.153408	0	0.56477	0.0965837	0	-0.0226859	0	0	-0.054552	0.0892764	-0.11172	-0.101922	0.327227	0	0.130232	0	0.298646	0	3.60053	0	-0.236512	0	0	0.785798	-0.244049	-0.0949142	1.01731	0	0	0	0	0	0.136025	-0.0602326	0	0	0.13597	0.0966424	0	-0.111141	0.0966424	-0.525406	-0.0774347	0.477635	-0.525406	-0.105802	0.00166471	-0.114446	-0.525406	-0.0621857	0.918132	-0.15752	0.00166471	-0.525406	-0.114446	0.167837	-0.102761	0.272371	0.272371	-0.102761	0	0.272371	0	0.427598	-0.0449455	0.0552304	0.356616	0	-0.036187	0	0	0	-0.0714943	1.23627	1.07173	-0.0462705	0.167837	-0.324683	0	-0.0529408	0.573786	0	0.487679	0.53094	0.991405	0.858067	0.072525	0.56388	0.761927	0.824205	0.26756	0.015407	0.4631	0.136091	0.087557	-0.112663	0.14975	-0.371822	-0.511801	0.128676	-0.347389	-0.236512	2.02045	-0.0795383	-0.356039	-0.236512	-0.236512	-0.0175469	0.159313	0	0	0	0	0	-0.0587265	-0.118224	0.281955	1.79571	0	0	0	-0.149714	-0.407862	0	0	0	0.324097	0	-0.120542	0	0	0	-0.135038	0	-0.00315619	-0.164198	0	-0.172878	0	0.116935	-0.119023	0.22331	-0.0609308	-0.00821742	0.131247	0	0.0349192	0	0	0.167837	0	0.981274	0	0	0	0	-0.0609308	0	-0.0743195	-0.0609308	-0.052974	-0.172878	0	0	0	0	-0.302644	0	0	0.0349192	0	0.226676	0	0	0.509917	0.171143	-0.0718224	5.65872	2.36264	3.60053	0.0166594	2.10506	0	0.454594	0.16858	-0.0936764	0.0460155	0	0.0432731	-0.164198	-0.0493928	0	0.53094	0.412722	1.50113	0	0	0	-0.0811443	0.122218	-0.0931973	0	-0.224354	0.167837	0.167837	0	0.0997092	0.189693	0.158209	-0.0479964	0.168169	1.46073	0.485506	0	-0.0658246	0	0.144175	0	-0.0807098	0.0659831	-0.0529408	0.167837	0	0.167837	0	-0.344302	0.646391	0	-0.058399	0.509917	0	0.216356	-0.0278725	0	1.44955	0.00160704	0	1.25229	0.148074	0	-0.244049	0.572044	-0.088887	0.216233	0	0.107453	0.107453	0	0	0	0.215845	-0.0552814	0.12234	0	0.293264	-0.344302	-0.0835937	0.3518	0.792579	0.234172	2.23286	0.758414	0.490855	0.0678548	-0.0272349	-0.0721963	0	0	0.109187	-0.123792
pharyngeal arch II	M561.76		0.336951	1.43878	2.24172	3.68429	4.35762	-0.142314	1.1276	-0.0613375	-0.446112	0.0159353	-0.0315241	0	0.0447267	0	0	0.144838	-0.0475687	0.0378433	-0.101922	-0.179861	0.213095	-0.0197485	4.35762	3.71695	0.797367	0.51746	0.239081	-0.16808	-0.051184	-0.136399	0.133289	0.0512768	0.199733	0.00246219	-0.242764	0	1.12787	0.118763	-0.0841613	0	-0.0436055	-0.0853899	0	1.99591	-0.0403239	-0.0347703	0.127707	-0.00133726	-0.136248	-0.132277	-0.103427	-0.262119	-0.302299	-0.138073	0.289238	-0.505133	0.711151	0.0344762	-0.586932	-0.136248	0.227715	0.0758146	0.00671224	0	0.227715	0	0	0.490289	0.105163	-0.191922	0.35124	0.00883817	-0.0399863	0	0	0.0675902	-0.0732579	-0.0547183	-0.0278725	-0.11349	-0.465137	0.142188	0.0512768	-0.465137	0.651978	0.215448	0.116461	0.303526	0.0941854	0.180654	0.88642	0.552782	-0.179861	0.0853988	-0.138191	0.152421	0.0758146	0	0.0758146	-0.235946	-0.0931675	0.877392	0	0.0758146	0	0	0	0.0758146	0.0758146	0.0758146	-0.0539209	0	0	-0.0526427	0.0858315	0	0.0318459	0.616369	5.75799	0.336951	-0.122178	-0.124645	2.07531	0.144838	-0.235177	0.0930156	0.814105	0.211959	1.79276	0	0	-0.153408	0	-0.0623293	0.00456079	0	-0.0226859	0	0	-0.054552	-0.0785611	0.213095	-0.101922	-0.179861	0	-0.0376054	0	1.73127	0.0758146	3.75802	0	-0.396183	0.148646	0	-0.315361	-0.281795	0.0238489	1.25331	0	0.0758146	0	0.0758146	0.148646	-0.039427	-0.0602326	0	0	-0.0318671	-0.149229	0.0758146	0.17521	-0.149229	-0.13656	-0.0774347	-0.242764	-0.13656	0.198689	0.0292145	-0.282284	-0.13656	-0.0621857	0.025279	-0.11349	0.0292145	-0.13656	-0.282284	0.0758146	0.0872092	-0.300942	-0.300942	0.0872092	0	-0.300942	0.818498	0.0633335	-0.0449455	-0.00621813	0.0215267	0	-0.036187	0	0.0758146	0	0.0472689	2.24172	2.75916	-0.0462705	0	0.0378433	0	-0.0529408	-0.634331	0	-0.39424	0.023853	-0.0765631	0.142646	-0.0953125	-0.401196	-0.536656	0.0140644	-0.0565375	-0.0223395	-0.120344	0.0440678	-0.465137	-0.564945	0.289238	-0.253308	-0.100984	-0.195422	0.004258	-0.396183	0.215448	-0.0814236	-0.0932213	-0.396183	-0.396183	-0.132121	-0.164785	0.0758146	0	0	0	0	0.0899194	0.0304216	-0.0421421	1.87566	0.0758146	0	0	-0.188835	1.05071	0	0	0.0447267	0.0758146	0	-0.0447276	0.0758146	0	0	-0.109205	0	0.180654	-0.323868	0	-0.0242322	0	0.0977431	0.291793	-0.100787	-0.199073	-0.157772	-0.403578	0	0.0858315	0	0	0	0	2.6571	0	0	0	0	-0.199073	0.0318459	0.0743264	-0.199073	0.0228406	-0.0242322	0	0	0	0	-0.0196412	0	0	0.0858315	0	0.0925482	0	0.0758146	-0.235946	-0.163946	0.317023	3.53569	2.07531	3.75802	0.609667	2.93783	0	0.126745	-0.0161237	-0.0936764	0.303526	0.0758146	0.0941854	-0.323868	0.0992531	0	0.023853	0.143863	0.877392	0	0	0	0.243671	0.0301948	-0.100291	0.18997	-0.0056045	0	0	0	0	0.410879	-0.121161	-0.0479964	-0.0801137	-0.247033	-0.0137665	0	0.164583	0	-0.00133726	0.0758146	0.0380534	-0.1823	-0.0529408	0	0	0	0	-0.332554	-0.136371	0.148646	0.0603641	-0.235946	0.0758146	-0.107742	-0.0278725	0	-0.584377	0.578379	0	0.746201	0.791799	0	-0.281795	-0.327342	-0.088887	-0.0442848	0	-0.0603847	-0.0603847	0	0.18997	0	0.134037	-0.0552814	-0.000770418	0	0.268438	-0.332554	0.402627	-0.708336	2.1441	3.68429	4.35762	0.152421	0.287251	0.0439602	-0.0272349	0.146554	0	0	0.0171643	-0.123792
pharyngeal arch II	M562.21		-0.00230504	0.0227884	2.04354	0.91537	0.119894	0.179242	0.353618	-0.0613375	0.561264	-0.0598793	-0.0315241	0	0	0	0	-0.168883	0.0240275	-0.0445393	-0.101922	-0.0354333	-0.11172	0.179407	0.119894	1.23391	1.07528	-0.0947878	0.274286	-0.121244	0.062133	0.109343	-0.125295	-0.0973691	0.436658	-0.0733524	0.321335	0	0.609762	0.321556	-0.0841613	0	0.0249849	-0.0375265	1.88513	2.86543	0.0729931	0.210971	1.07582	-0.109076	-0.136248	-0.259736	0.0098903	-0.0418768	0.0981691	0.497172	0.722973	0.0356939	0.0546422	0.32552	1.31679	-0.136248	-0.0308698	0	0.348803	0	-0.0308698	0	0	-0.0450802	0.0698338	-0.130528	-0.152195	0.0702322	-0.0399863	0	0	-0.0378426	-0.149073	0.165524	-0.0278725	-0.0427761	-0.306953	0.0655349	-0.0973691	-0.306953	1.41705	2.50833	0.0398083	0.0984201	0.196991	-0.0576767	2.73827	-0.0606929	-0.0354333	-0.173186	-0.0248743	0.12233	0	0.0671123	0	-0.122629	-0.0931675	1.72216	0	0	0.113317	0	0.113317	0.0372318	0.113317	0.113317	0.0593961	0.113317	0.113317	0.0606743	-0.132918	0.0478634	0	0.649742	4.17542	-0.00230504	-0.122178	-0.133347	0.388855	-0.168883	0.70055	1.06093	0.370449	0.0389247	2.77476	0	0	0.0668345	0	1.55268	-0.0712538	0	-0.0226859	0.113317	0	0.058765	0.141681	-0.11172	-0.101922	-0.0354333	0.472184	-0.0376054	0	-0.0736139	0.113317	3.05414	0.113317	-0.113969	0	0	-0.00392024	-0.409724	-0.0949142	1.33008	0	0	0	0	0	0.190409	-0.0602326	0	0	0.0814499	-0.0965601	0	0.00217583	-0.0965601	-0.20385	0.0358824	0.321335	-0.20385	-0.110379	-0.0422889	0.039272	-0.20385	0.0511313	0.326089	-0.0427761	-0.0422889	-0.20385	0.039272	0	-0.102761	0.132882	0.132882	-0.102761	0	0.132882	0.113317	-0.0430555	0.0683716	0.321217	0.0590292	0	0.184055	0.417905	0	0	-0.0714943	2.04354	2.35766	-0.0462705	0	-0.0445393	0	0.395017	0.277598	0	0.0968366	-0.0519616	0.169178	0.205617	0.0812741	0.209593	0.0108866	-0.0617502	0.223606	0.109214	-0.57924	-0.0317468	-0.306953	-0.120868	0.722973	-0.121754	-0.210567	0.183061	-0.347389	-0.113969	2.50833	-0.377125	-0.151041	-0.113969	-0.113969	0.0190693	0.0554574	0	0	0	0	0	0.19471	0.443516	0.260301	0.362148	0	0	0	-0.097309	-0.127718	0	0	0	0	0	-0.00722518	0	0	0	-0.282239	0	-0.0576767	0.0479013	0	-0.172878	0	-0.0509028	0.154671	-0.100787	0.0815981	0.0364889	0.0816846	0	-0.132918	0.0478634	0	0.113317	0	0.803613	0	0	0	0	0.0815981	0.113317	-0.0743195	0.0815981	-0.052974	-0.172878	0	0	0	0	0.0393492	0	0.0478634	-0.132918	0	0.0158951	0.0478634	0	-0.122629	-0.126443	0.722524	5.12755	0.388855	3.05414	0.266727	2.16272	0	-0.0483724	0.0213787	-0.0936764	0.0984201	0.220242	0.196991	0.0479013	0.0639243	0	-0.0519616	0.19056	1.72216	0	0	0	0.0954423	-0.0456198	0.386532	0	0.113908	0	0.113317	0	0	0.561784	-0.0525712	-0.0479964	-0.155928	-0.175437	-0.0559393	0	-0.0658246	0	-0.109076	0	-0.0807098	0.331644	0.395017	0	0	0	0.113317	0.404274	0.276929	0	0.161843	-0.122629	0	-0.107742	-0.0278725	0	-0.472864	-0.217699	0	0.809332	0.414375	0	-0.409724	-0.195757	-0.088887	-0.0442848	0	-0.0603847	-0.0603847	0	0.113317	0	0.217375	-0.0552814	0.0216152	0	0.361528	0.404274	-0.0164813	-0.563909	0.0332874	0.91537	0.119894	0.12233	2.61448	-0.0318544	0.0860821	0.0411207	0	0	0.0546668	-0.0104747
pharyngeal arch II	M563.09		0.0186359	0.0437293	2.04559	0.330328	1.14549	-0.0535328	0.152653	0.00182582	-0.294699	0.00328404	-0.0315241	0.0991727	0.0631633	0.0372003	0	0.0723004	-0.0970419	-0.200361	-0.101922	-0.0720562	-0.0485569	-0.175335	1.14549	0.366471	0.46251	0.0644383	0.193913	-0.158463	0.0119793	0.0289697	0.296991	0.0269529	0.0441678	-0.0101891	-0.164611	0	0.356279	0.0631633	0.189938	0.0991727	-0.0511319	0.0389321	0.647637	1.52981	-0.0403239	0.0730342	0.572726	0.374594	0.0473715	-0.30989	0.0401815	-0.137797	-0.135947	-0.165759	-0.377543	-0.467292	-0.457886	-0.0355918	-1.1436	0.0473715	0.0934522	0	0.204996	0.0372003	0.0934522	0	0.0631633	0.0180832	0.0196801	-0.227053	-0.223207	-0.0262925	-0.0399863	0	0	-0.15116	-0.111872	0.00844504	0.0713002	-0.284319	-0.529052	-0.0477821	0.0269529	-0.529052	0.362591	1.42296	-0.0103454	-0.121822	-0.000242373	-0.0466716	0.922422	0.350792	-0.0720562	-0.110022	-0.138191	0.738498	0.0168171	0	0.0264683	-0.172782	-0.0300042	1.91348	0	0	0	0	0.124322	0	0.0631633	0.0631633	0.00924241	0.124322	0.124322	0.130976	-0.069755	0.0631633	0	0.688423	5.99575	0.0186359	0.00214392	-0.200459	0.832076	0.0723004	-0.130566	2.02852	-0.00485643	0.143102	3.98713	0	0	0.0058185	0	0.179576	-0.0712538	0	-0.0226859	0.134526	0	-0.054552	0.105058	-0.0485569	-0.101922	-0.0720562	0.124322	-0.0376054	0	2.9581	0	5.62759	0.073693	-0.203413	0	0	-0.304583	-0.337923	0.0191505	1.7284	0	0	0	0	0.0631633	-0.00445379	0.0029307	0	0	-0.0318671	-0.0843809	0.0631633	0.106353	-0.0843809	0.0786589	-0.0774347	-0.164611	0.0786589	-0.211512	-0.138814	-0.0986647	0.0786589	0.000977586	0.11346	-0.284319	-0.138814	0.0786589	-0.0986647	0.0631633	0.0215612	0.0506205	0.0506205	0.0215612	0	0.0506205	0	0.0201078	0.0542272	-0.0494438	-0.0542879	0	0.0269764	0	0	0	-0.00833093	2.04559	1.31387	-0.0462705	0	-0.200361	0	0.0102225	-0.553892	0	-0.418564	-0.0519616	-0.152378	-0.115939	-0.0953125	-0.176484	-0.586129	0.00141317	-0.0300691	-0.245527	-0.404265	0.185748	-0.529052	-0.996525	-0.377543	-0.156919	-0.29193	-0.0361954	-0.284226	-0.203413	1.42296	-0.152087	-0.0950799	-0.203413	-0.203413	-0.319206	0.028735	0	0	0	0	0	0.00443684	0.178905	-0.0421421	3.80733	0	0	0	-0.254388	-0.248636	0	0.0631633	0	0.0631633	0	-0.0573789	0	0	0.0631633	-0.211937	0	-0.0466716	-0.254474	0	-0.048556	0	-0.0509028	0.605547	0.196342	-0.362144	-0.213963	0.0751067	0	-0.069755	0.0631633	0	0.0631633	0.0631633	0.848531	0	0	0	0	-0.362144	0	-0.0111562	-0.362144	0.071348	-0.048556	0	0	0	0	-0.229299	0	0.0631633	-0.069755	0	-0.0974219	0.0631633	0	-0.172782	-0.0561412	0.145672	7.27855	0.832076	5.62759	0.155304	2.5834	0	-0.403114	0.0323838	-0.0564761	-0.121822	0.0631633	-0.000242373	-0.254474	-0.0493928	0	-0.0519616	-0.274125	1.91348	0	0	0	-0.017981	-0.0456198	0.0454479	0.0631633	-0.100032	0	0	0	0	0.477733	-0.128688	-0.0479964	0.0276909	-0.271357	-0.408445	0.0991727	-0.0658246	0	0.374594	0	-0.0175464	-0.258114	0.0102225	0	0	0	0	-0.394301	0.901219	0	-0.058399	-0.172782	0	-0.0445786	0.0713002	0	0.309442	0.133863	0	1.7942	0.246614	0.0991727	-0.337923	-0.0823476	0.240261	0.0188786	0	0.123234	0.123234	0	0.0631633	0	-0.0136256	0.0438913	0.0176662	0	0.0537778	-0.394301	-0.0204303	-0.542968	0.550943	0.330328	1.14549	0.738498	1.07808	0.0569269	0.0359284	-0.0721963	0	0	0.00451305	-0.123792
pharyngeal arch II	M564.66		1.34075	2.95513	1.76127	3.04974	4.54623	-0.0209622	0.612273	-0.010159	0.940562	0.0897576	0.165542	0.157777	0	0.0511785	0.0511785	-0.168883	-0.095183	0.072536	-0.000890263	-0.00452821	-0.11172	0.0761637	4.54623	2.7229	0.796547	0.175198	0.551997	0.804782	-5.56478e-06	0.0764352	-0.0447987	0.0194425	0.0870128	-0.0733524	0.210412	0.0511785	0.176588	0.0511785	0.50924	0.157777	0.0495025	-0.0552868	0.0804964	1.7818	0.0108545	-0.00955337	0.0260567	-0.0103042	-0.00663703	-0.0230282	-0.103427	-0.104342	-0.0922537	-0.0617217	-0.35925	-0.425863	0.463174	0.010453	-0.894639	-0.00663703	0.0701617	0	-0.0179239	0	0.0701617	0.0511785	0	0.00609829	0.00769525	-0.107665	0.633598	0.162335	-0.0399863	0	0	-0.0706632	0.0752179	-0.00353982	0.149647	-0.1041	-0.0897369	0.814932	0.0194425	-0.0897369	0.249207	1.93588	-0.0223303	0.0278149	0.0250725	-0.0213568	1.39553	2.44869	-0.00452821	0.0779615	-0.0576949	0.479752	0	0.0511785	0	2.88263	-0.0126711	0.675744	0	0	0	0	0.0511785	0.0511785	0.0511785	0.0804964	0.0181047	0	0.0301031	0.0769679	-0.132918	0	0	3.44179	5.39775	1.34075	0.192484	-0.0426817	4.1608	-0.168883	-0.437187	2.01765	-0.0588857	0.265953	0.864103	0	0	-0.00377066	0	0.286131	0.0297778	0	0.126951	0	0	-0.054552	-0.0273827	-0.11172	-0.000890263	-0.00452821	0.0511785	0.0634261	0.793223	-0.0736139	0.101032	3.81712	0.101032	-0.436516	0.177519	0.0511785	-0.183044	-0.324763	-0.0437357	1.24614	0.425792	0.0301031	0	0	0.0511785	-0.0870414	-0.0301296	0	0	-0.0318671	0.181295	0.0511785	0.0859244	0.181295	0.211181	-0.0262562	0.210412	0.211181	0.125811	0.0787334	0.00636464	0.211181	0.0874512	0.931876	-0.1041	0.0787334	0.211181	0.00636464	0.0301031	-0.00172932	0.193439	0.193439	-0.00172932	0.0511785	0.193439	0.165031	0.400032	0.104691	0.0451702	-0.00310939	0.0511785	-0.036187	0	0	0	0.0295373	1.76127	3.24078	0.0342259	0	0.072536	0	0.0480908	-0.429368	0.0511785	-0.184514	-0.0519616	0.0797517	-0.115939	0.00571905	-0.13636	-0.0321761	-0.0105717	-0.005359	0.182392	-0.241153	-0.0317468	-0.0897369	-0.434007	-0.35925	0.0369437	-0.135801	-0.0457846	-0.150324	-0.436516	1.93588	-0.201793	-0.204601	-0.436516	-0.436516	-0.304656	-0.0637531	0	0	0	0	0	0.0708842	0.412315	0.107495	0.184176	0	0	0	-0.0932607	-0.0106428	0	0.0511785	0.101032	0.101032	0	-0.0195107	0.0511785	0	0	-0.0808941	0	-0.0213568	1.68425	0	0.0705048	0	-0.0509028	0.143703	-0.049609	0.0760453	0.261303	-0.0859474	0	-0.132918	0	0	0	0.0511785	0.909775	0	0	0.0301031	0	0.0760453	0	0.026712	0.0760453	0.0480576	0.0705048	0	0	0	0	0.132371	0	0	-0.132918	0	0.00360962	0	0	2.88263	2.24881	0.00867398	5.33101	4.1608	3.81712	0.941965	2.05301	0	0.229196	-0.0919383	-0.0424979	0.0278149	0	0.0250725	1.68425	-0.0279856	0.0511785	-0.0519616	0.00938048	0.675744	0	0	0	-0.0299659	-0.0456198	0.401957	0.0511785	-6.39447e-05	0	0	0.0511785	0	0.135581	0.0774946	0.0400461	0.191038	0.0301129	-0.219427	0	-0.0658246	0	-0.0103042	0	-0.0807098	-0.108477	0.0480908	0.0301031	0	0.0301031	0	-0.26005	-0.0374815	0	-0.00722057	2.88263	0	-0.0565634	0.149647	0.0511785	-0.514563	-0.0880879	0	0.641939	1.80192	0	-0.324763	0.272622	0.0407237	-0.0442848	0	0.0892522	0.0892522	0	0.212095	0	-0.0114258	0.996481	0.00568133	0.0511785	0.167914	-0.26005	-0.00309725	-0.341063	1.99357	3.04974	4.54623	0.479752	-0.15097	-0.0318544	0.150285	-0.0210178	0	0.0511785	0.146362	0.0537278
pharyngeal arch II	M565.13		0.327357	0.404209	1.15384	2.5303	1.76738	-0.0538996	-0.328561	0.112051	0.26802	-0.0598793	-0.0315241	0	0	0	0	1.31593	-0.0228265	-0.022896	-0.101922	-0.0822873	-0.0233059	0.0167424	1.76738	0.667068	1.33931	-0.0426311	0.937653	-0.139192	-0.051184	0.242023	-0.125295	-0.0973691	0.130159	-0.0733524	-0.446014	0	0.254581	0	0.797951	0	-0.0361754	0.00302448	0.785873	2.47245	1.082	-0.0221705	0.601724	-0.0333221	-0.136248	-0.0538143	-0.103427	-0.262119	0.00710573	-0.128638	-0.363381	-0.517067	-0.0555018	0.601378	1.22423	-0.136248	-0.0308698	0	0.019312	0	-0.0308698	0	0	0.22378	-0.0434832	-0.108885	-0.0471681	-0.121497	0.0985306	0	0	-0.15116	-0.0606582	0.0336961	-0.0278725	-0.111169	-0.482534	0.0406322	-0.0973691	-0.482534	1.16349	1.73899	-0.0735088	-0.121822	-0.03615	-0.170994	1.13959	0.31663	-0.0822873	-0.173186	-0.138191	-0.0258379	0	0	0.138517	0.241938	-0.0931675	1.46872	0	0	0	0.0371354	0	0	0.0884144	0.0884144	-0.0539209	0	0	-0.0526427	-0.0445039	0	0.0884144	3.76206	5.17512	0.327357	-0.122178	0.368042	2.14706	1.31593	3.51914	2.87869	1.01529	1.08991	1.58843	0	0	0.0199805	0	0.326941	-0.0712538	0	-0.0226859	0	0	-0.054552	-0.0785611	-0.0233059	-0.101922	-0.0822873	0.0884144	0.100911	0.0884144	-0.0736139	0	3.65606	0	-0.131917	0	0	-0.601712	-0.233896	-0.0949142	0.405332	0	0	0	0.173388	0	-0.0146849	0.113155	0	0.0884144	0.0565473	-0.138426	0	0.110488	-0.138426	-0.191156	0.0109797	-0.446014	-0.191156	0.161583	0.056815	0.0195033	-0.191156	-0.0621857	0.169149	-0.111169	0.056815	-0.191156	0.0195033	0.0884144	-0.0143465	0.109717	0.109717	-0.0143465	0	0.109717	0.0884144	-0.0430555	0.128443	0.109022	0.1191	0	-0.036187	0.0884144	0	0	-0.0714943	1.15384	0.750064	-0.0462705	0	-0.022896	0	-0.0529408	0.524025	0	-0.542886	-0.0519616	-0.152378	-0.0275245	-0.0431558	-0.350612	-0.685302	-0.0617502	-0.0565375	0.510269	-0.363668	-0.0317468	-0.482534	-0.513905	-0.363381	-0.0127095	-0.226531	0.0262075	-0.258975	-0.131917	1.73899	-0.268813	-0.28236	-0.131917	-0.131917	-0.108624	-0.164785	0	0.0884144	0	0	0	-0.0587265	0.103405	0.0462723	1.77936	0	0	0	-0.317551	-0.0286142	0	0.0884144	0.0521567	0	0	-0.120542	0	0	0	-0.307142	0	-0.170994	0.0410561	0	-0.0844637	0	0.0375116	-0.108871	0.233463	-0.00391615	-0.113672	-0.285299	0	-0.0445039	0	0	0	0	0.945045	0.0884144	0	0	0	-0.00391615	0	-0.0743195	-0.00391615	-0.0158386	-0.0844637	0	0	0	0	-0.0598229	0	0	-0.0445039	0	0.313237	0	0	0.241938	-0.0181314	-0.0718224	5.15293	2.14706	3.65606	0.303058	3.00845	0	0.563694	-0.0919383	-0.0936764	-0.121822	0	-0.03615	0.0410561	-0.0493928	0.0884144	-0.0519616	0.00541587	1.46872	0	0	0.0884144	0.00727004	0.209621	-0.17262	0	-0.224354	0.0884144	0.0884144	0	0	0.134456	0.00749987	0.040418	0.0993125	-0.395679	0.460246	0.0884144	-0.0658246	0	-0.0333221	0.173388	0.00770462	0.121133	-0.0529408	0.0521567	0	0.0521567	0	0.285789	-0.351829	0	-0.058399	0.241938	0.138517	0.0656462	-0.0278725	0	0.191107	-0.217699	0	1.89533	1.39737	0	-0.233896	-0.262072	-0.088887	-0.0442848	0	-0.0603847	-0.0603847	0	0	0	0.15585	-0.0552814	0.127891	0	0.609863	0.285789	0.00482074	-0.695737	0.0567661	2.5303	1.76738	-0.0258379	-0.216923	-0.0318544	0.0611795	0.0162181	0	0	0.114738	-0.123792
pharyngeal arch II	M566.71		-0.0385766	2.22084	0.795956	0.42855	3.41957	-0.0376374	-0.0762745	0.0937225	0.0294337	0.0447973	-0.0315241	0.0530168	0	0.0311825	0	-0.0942651	-0.091538	-0.0643406	-0.101922	-0.0717049	0.0925206	-0.133822	3.41957	1.68191	1.11057	0.0395113	0.585418	0.0951106	0.00183281	0.114049	-0.0722783	-0.0139739	0.436403	-0.0511782	0.205325	0	0.511587	0	0.0708988	0.0530168	0.124151	-0.0853899	0.104677	2.08579	0.711465	0.293915	1.73047	-0.0392626	0.190015	-0.189082	0.00124989	-0.107059	-0.204181	0.0814261	-0.0249841	-0.492591	-0.165807	0.0970134	-0.423478	0.190015	0.0525254	0.0530168	-0.0160855	0.0530168	0.0525254	0.0530168	0.0530168	0.0892189	0.00953363	0.184108	0.396051	-0.178729	-0.0399863	0	0	0.0530812	-0.149073	-0.0547183	0.0251444	-0.163512	-0.412285	-0.0477821	-0.0139739	-0.412285	0.405632	1.45132	0.518878	0.223395	-0.0715476	-0.117977	0.647408	0.263379	-0.0717049	-0.120169	-0.0547961	0.098978	0.0618885	0	0	-0.0808857	-0.0401507	1.82746	0	0	0	0	0	0	0.0530168	0.0530168	-0.0227384	0.0667332	0.0530168	0.0307526	0.193344	0	0	2.13817	5.87651	-0.0385766	0.469285	-0.117064	2.64957	-0.0942651	3.88329	4.35056	0.363012	1.27295	3.12905	0	0	0.114115	0	0.267203	-0.018237	0.0311825	0.0819908	0	0	-0.00153516	0.0261155	0.0925206	-0.101922	-0.0717049	0.14545	0.117455	0.204241	-0.0205971	0.104677	4.28191	0	0.0230467	0	0	-0.302453	-0.108475	0.0184117	2.1183	0	0	0	0	0.15506	-0.0833963	0.0948274	0	0	0.0211497	-0.0904858	0.0530168	-0.0581244	-0.0904858	-0.226146	0.027242	0.205325	-0.226146	0.1092	0.179962	-0.078043	-0.226146	0.0424909	0.571259	-0.163512	0.179962	-0.226146	-0.078043	0	0.0522992	-0.00168187	-0.00168187	0.0522992	0	-0.00168187	0.104677	0.00996134	0.0384498	-0.00793051	-0.00127102	0	-0.036187	0.0833953	0.0530168	0	0.0331824	0.795956	1.45225	0.0584061	0	-0.0643406	0	0.0813583	-0.364851	0	-0.408587	-0.0519616	-0.047701	0.0680316	-0.0422957	-0.468095	-0.166368	-0.00873333	-0.025355	0.283696	-0.421783	-0.0317468	-0.412285	-0.451225	-0.0249841	-0.287373	-0.179959	-0.011451	-0.11491	0.0230467	1.45132	-0.335382	-0.243265	0.0230467	0.0230467	-0.248088	-0.060108	0.0311825	0	0	0	0	0.112294	0.208038	0.092157	1.81071	0	0	0	-0.317551	-0.0218008	0	0	0.0311825	0	0	0.159348	0	0.0530168	0	-0.342539	0	-0.117977	0.151775	0	-0.119861	0	0.00211405	0.15921	-0.100787	0.183583	0.0715589	-0.127023	0	0.193344	0	0.0530168	0	0	1.65224	0	0	0	0	0.183583	0	-0.0743195	0.183583	0.0128276	-0.119861	0	0	0	0	-0.171222	0	0	0.193344	0	0.209717	0	0	-0.0808857	0.0125263	0.0328542	6.86466	2.64957	4.28191	1.51849	2.54136	0	0.468893	-0.00854304	-0.0406595	0.223395	0	-0.0715476	0.151775	-0.0493928	0.0530168	-0.0519616	-0.386943	1.82746	0	0	0	0.0398877	0.007397	-0.156358	0	-0.0403839	0	0	0	0.0311825	0.467927	-0.165888	-0.0479964	-0.102911	-0.26138	-0.0951584	0	-0.0658246	0	-0.0392626	0	-0.0807098	-0.00940208	0.0813583	0.0311825	0	0.0311825	0	-0.0462439	0.918034	0	-0.0053822	-0.0808857	0.0530168	-0.107742	0.0251444	0	0.826308	0.014781	0	1.44095	0.54344	0.0530168	-0.108475	0.187357	-0.088887	0.00873208	0	0.0442919	0.0442919	0	0.416105	0	-0.083788	0.0790177	-0.0454971	0	0.156107	-0.0462439	-0.0835937	-0.551671	3.71072	0.42855	3.41957	0.098978	0.226222	-0.0318544	0.0257819	0.111774	0	0.0530168	-0.00563345	-0.123792
pharyngeal arch II	M567.80		0.443446	0.514677	2.01418	1.83331	4.5367	-0.0738526	0.247324	0.00712392	-0.349665	0.00858214	0.103065	0.107415	0.0403417	0.0684614	0	0.432638	0.00234647	-0.0896354	-0.0334604	0.0152056	-0.11172	-0.10391	4.5367	1.58136	0.849111	0.0774733	0.213268	-0.180963	-0.051184	0.166845	-0.0568337	0.0100457	0.0095068	-0.00489097	-0.35314	0.0684614	0.189164	0.107415	0.742944	0.107415	-0.0479905	-0.0169285	0	1.91359	-0.0403239	0.0240039	-0.0901824	-0.166897	-0.00165888	-0.304592	-0.0349653	-0.262119	-0.350837	0.112998	0.484303	-0.406389	0.132597	-0.00674905	-0.590698	-0.00165888	-0.0308698	0	-0.0691024	0	-0.0308698	0	0	0.153481	-0.0434832	-0.276083	0.970853	-0.209912	-0.0399863	0	0	-0.15116	0.0494885	-0.0547183	0.0795424	-0.212894	-0.180414	0.0206793	0.0100457	-0.180414	1.09408	0.900505	-0.0735088	0.257236	0.0100244	0.00126748	0.53269	0.363171	0.0152056	-0.173186	-0.138191	-0.0918111	0.172261	0.0684614	0.0403417	0.0524364	-0.0931675	1.09719	0.0684614	0.134589	0.0684614	0.0287098	0.0287098	0	0	0.0684614	0.0534939	0	0	-0.0526427	0.353121	0	0	3.41877	6.01065	0.443446	-0.122178	-0.10428	4.12538	0.432638	0.664613	1.26555	0.360994	2.05077	2.05781	0	0	-0.153408	0	0.0174687	-0.0712538	0	-0.0226859	0	0.0403417	0.0139094	0.0560277	-0.11172	-0.0334604	0.0152056	0.280089	0.258318	0.134589	0.371728	0.533333	4.8208	0.0961793	-0.169273	0	0.0684614	-0.341175	-0.155681	-0.0949142	1.22328	0	0.0684614	0	0.0684614	0	0.0364444	0.0082288	0	0	-0.0318671	-0.292427	0.0684614	-0.0426798	-0.292427	0.202343	0.0948265	-0.35314	0.202343	-0.0447397	0.283906	-0.0217463	0.202343	-0.0621857	0.256625	-0.212894	0.283906	0.202343	-0.0217463	0.134589	-0.102761	-0.166353	-0.166353	-0.102761	0.0684614	-0.166353	0	0.0254059	0.023516	-0.112607	-0.0542879	0	-0.036187	0	0	0	-0.0714943	2.01418	1.51793	-0.0462705	0	-0.0896354	0	0.081648	-0.294699	0	-0.474425	-0.0519616	-0.0839162	-0.115939	-0.0953125	-0.296865	-0.476073	-0.0617502	0.011924	-0.0736427	-0.376768	-0.0317468	-0.180414	-0.0211727	0.484303	-0.150841	-0.112708	-0.0498149	-0.148828	-0.169273	0.900505	-0.0779769	-0.205607	-0.169273	-0.169273	-0.394743	-0.0301959	0	0	0	0	0.0684614	0.0758623	0.116824	-0.0421421	2.69561	0	0	0	-0.108322	-0.262255	0	0	0	0.0684614	0	-0.0520808	0	0	0	-0.196995	0	0.00126748	-0.217915	0	-0.104417	0	0.0175586	0.0480048	-0.032326	0.147084	0.0336128	-0.143723	0.0684614	0.353121	0	0	0	0.0684614	0.347233	0	0	0	0.0684614	0.147084	0	-0.00585809	0.147084	0.0154874	-0.104417	0	0	0.0684614	0	-0.0580167	0	0	0.353121	0	0.101139	0	0	0.0524364	0.0809003	0.0355924	5.4005	4.12538	4.8208	0.914995	2.4459	0	1.17926	-0.0919383	-0.0936764	0.257236	0	0.0100244	-0.217915	0.0190687	0	-0.0519616	-0.136596	1.09719	0	0	0	0.153903	-0.0456198	0.0348891	0	-0.0151253	0	0.0684614	0	0	-0.0659428	-0.0860307	0.150565	-0.0874668	-0.26109	-0.266381	0.218724	0.00263681	0	-0.166897	0	-0.0122483	-0.258114	0.081648	0.107415	0.0684614	0.107415	0	-0.232555	-0.229293	0	0.0100624	0.0524364	0	0.0268469	0.0795424	0.0684614	0.549388	-0.110284	0	0.829878	0.206521	0	-0.155681	-0.282265	-0.0204256	0.090304	0	0.00807671	0.00807671	0	0.0684614	0	-0.0562475	0.11698	0.0229643	0	0.0120847	-0.232555	-0.0151322	-0.523613	0.88622	1.83331	4.5367	-0.0918111	-0.138708	-0.0318544	0.0412265	0.0623925	0	0.0684614	0.201887	0.111256
pharyngeal arch II	M568.03		0.894396	1.00331	2.06862	2.68476	3.30199	0.274873	0.560191	0.192507	-0.408099	0.482598	0.546728	0.425312	0	0	0	0.152745	0.220972	0.146178	0.344997	0.331057	0.305467	0.277259	3.30199	3.55407	1.15094	-0.0947878	0.173477	-0.372682	-0.051184	-0.212213	0.196333	-0.0298895	0.345779	-0.0733524	0.304091	0	1.01311	0	0.0296663	0.425312	0.31083	0.0735978	0	2.00775	0.0735036	0.397435	0.852607	-0.487558	-0.0881029	-0.0514252	-0.103427	0.0595089	-0.268955	0.0451325	1.58854	-0.401667	0.458593	-0.120665	-0.829666	-0.0881029	0.189877	0	0.0447252	0	0.189877	0	0	-0.0450802	0.200193	-0.296844	-0.208734	0.313111	0.0738412	0	0	-0.15116	-0.035245	-0.0547183	-0.0278725	0.211685	0.0289659	0.0660454	-0.0298895	0.0289659	1.7847	0.088198	0.304623	-0.121822	-0.124564	0.337027	0.846806	1.02674	0.331057	-0.0593582	0.0389587	0.00380003	0	0.113828	0	0.0444966	0.0839826	0.849584	0.113828	0.17715	0	0	0.0674796	0	0	0	0.0599066	0	0	-0.0526427	0.337942	0.113828	0.0374591	3.14059	4.02221	0.894396	0.0985685	-0.0866316	1.49436	0.152745	1.77424	0.252397	0.691999	2.37464	4.36457	0	0	-0.0395801	0.220747	0.0396543	0.149493	0	-0.0226859	0	0	-0.054552	-0.0785611	0.305467	0.344997	0.331057	0	-0.0376054	0	1.20281	1.49536	3.05667	0.113828	-0.264525	0	0.0481448	-0.380966	-0.150959	0.0375426	1.52846	0	0	0	0	0.113828	-0.188073	-0.0602326	0	0	-0.0318671	0.416675	0.17715	-0.111141	0.416675	0.0835528	0.203008	0.304091	0.0835528	-0.0132024	-0.145283	-0.168456	0.0835528	0.259442	-0.229983	0.211685	-0.145283	0.0835528	-0.168456	0	0.0110666	0.258226	0.258226	0.0110666	0.17715	0.258226	0	0.177691	0.0688821	0.00122039	-0.0542879	0	-0.036187	0.113828	0	0	0.105656	2.06862	2.33008	-0.0462705	0.0674796	0.146178	0.113828	0.0608867	-0.377888	0	-0.32214	-0.0519616	-0.0385501	-0.00211136	0.018515	-0.411322	-0.571474	0.00572947	0.0109422	0.348783	-0.53508	-0.0317468	0.0289659	-0.672124	1.58854	-0.0687987	0.242665	0.0253252	0.0307425	-0.264525	0.088198	-0.269695	0.18776	-0.264525	-0.264525	-0.215173	-0.164785	0	0	0	0	0.0674796	0.055101	-0.118224	-0.0421421	0.747271	0	0	0	-0.0371088	0.295492	0	0.113828	0	0.113828	0	-0.00671469	0	0	0	-0.174809	0	0.337027	0.0807913	0.113828	-0.172878	0	-0.0509028	0.0648994	0.119959	-0.07927	0.0358861	0.238812	0.17715	0.337942	0.113828	0	0.113828	0	1.84075	0	0.113828	0	0.17715	-0.07927	0	0.372599	-0.07927	0.0608535	-0.172878	0	0	0.113828	0	0.386533	0.113828	0.113828	0.337942	0	0.224206	0.113828	0	0.0444966	0.0558749	1.18733	4.4224	1.49436	3.05667	0.129264	2.68777	0	-0.245531	0.128808	0.0201511	-0.121822	0	-0.124564	0.0807913	-0.0493928	0	-0.0519616	0.278371	0.849584	0	0	0	0.80465	0.0682077	-0.0402881	0.113828	-0.0036077	0	0	0	0	0.698677	-0.0520607	0.0658312	-0.155928	-0.0740511	0.118684	0	0.0480029	0	-0.487558	0	-0.0807098	-0.258114	0.0608867	0	0	0	0.113828	-0.387957	-0.203589	0	0.0554285	0.0444966	0	0.309445	-0.0278725	0	0.694694	0.103929	0	1.33679	1.01323	0	-0.150959	-0.296566	-0.0214074	0.0695428	0	-0.0603847	-0.0603847	0	0	0	-0.0340619	-0.0552814	-0.0454971	0	0.451644	-0.387957	-0.0835937	-0.0273308	0.526582	2.68476	3.30199	0.00380003	0.747734	-0.0318544	0.0865926	0.0416312	0	0	0.0738065	-0.00996417
pharyngeal arch II	M569.86		1.08184	1.81114	1.97286	3.20794	4.58647	-0.142314	0.79402	-0.0613375	-0.401422	-0.0598793	-0.0315241	0	0	0	0	0.0842696	-0.00834221	-0.0263961	-0.101922	-0.204799	0.122675	-0.00410333	4.58647	3.66924	0.948339	0.0930846	0.187125	-0.0681122	-0.051184	-0.0917088	0.172992	-0.0973691	-0.125082	-0.0733524	1.53652	0	0.92466	0	0.0363432	0	-0.0169855	0.0351146	0.629728	1.83823	0.147548	0.0772875	0.376321	0.0563966	0.0322775	0.0724416	-0.103427	-0.262119	-0.315003	-0.228493	-0.133441	-0.373359	0.489249	-0.0879173	-0.889166	0.0322775	-0.0308698	0	0.0514021	0	-0.0308698	0	0	0.297418	0.0770213	-0.410672	0.754011	-0.209912	-0.0399863	0	0	0.225024	0.0853225	-0.0547183	-0.0278725	-0.0491955	-0.628912	-0.0477821	-0.0973691	-0.628912	0.94481	0.562715	-0.0735088	-0.121822	0.109831	-0.0504892	0.536828	0.957849	-0.204799	-0.173186	-0.0176869	0.143272	0	0	0	0.841617	-0.0931675	1.38366	0.234395	0	0.120504	0.120504	0	0.120504	0	0	0.180474	0	0	-0.0526427	0.101477	0	0	2.71765	5.11586	1.08184	-0.122178	0.0339359	1.7845	0.0842696	1.06871	-0.125734	0.263946	0.871988	1.66167	0	0	-0.153408	0.120504	0.322516	0.631035	0	-0.0226859	0	0	-0.054552	0.0419433	0.122675	-0.101922	-0.204799	0	-0.0376054	0.187872	1.6711	0.234395	3.5093	0	-0.586153	0	0	-0.156218	-0.333751	-0.0949142	0.610243	0	0	0	0	0	-0.116726	-0.0602326	0	0	-0.0318671	1.16649	0.234395	0.00936327	1.16649	0.803067	0.220852	1.53652	0.803067	0.889043	0.020065	0.221324	0.803067	-0.0621857	0.805935	-0.0491955	0.020065	0.803067	0.221324	0	0.0851115	0.135163	0.135163	0.0851115	0.120504	0.135163	0	0.077449	-0.0449455	0.00789735	-0.0542879	0	0.0843175	0	0	0	-0.0714943	1.97286	2.07224	-0.0462705	0.120504	-0.0263961	0	-0.0529408	0.0997132	0	-0.542886	-0.0519616	-0.152378	-0.115939	-0.0953125	-0.426535	-0.387015	0.126122	0.0439819	0.168972	-0.211872	-0.0317468	-0.628912	-0.619874	-0.133441	-0.419155	-0.33229	-0.00754911	-0.112994	-0.586153	0.562715	0.253758	-0.221353	-0.586153	-0.586153	0.098562	-0.164785	0	0	0.120504	0	0	-0.0587265	0.116171	-0.0421421	1.39269	0	0	0	-0.129679	-0.287358	0	0	0	0	0	-3.77338e-05	0	0	0	0.0499384	0	-0.0504892	-0.0361764	0	-0.172878	0	-0.0509028	0.0604872	0.133608	0.404306	0.227517	0.453434	0.234395	0.101477	0	0	0	0	1.58604	0	0	0	0.234395	0.404306	0	0.046185	0.404306	0.0675305	-0.172878	0	0	0	0	0.221385	0	0	0.101477	0	-0.0974219	0	0	0.841617	0.163568	0.576555	4.61398	1.7845	3.5093	-0.151178	2.39664	0	0.18775	0.0544345	0.0268281	-0.121822	0	0.109831	-0.0361764	0.0711117	0.0713467	-0.0519616	0.0686509	1.38366	0	0	0	0.0393601	-0.0456198	0.313733	0.120504	-0.10385	0.0713467	0.120504	0	0	0.369204	-0.0453837	-0.0479964	0.2474	-0.275174	-0.166287	0	-0.0658246	0	0.0563966	0	-0.0807098	-0.258114	-0.0529408	0	0	0	0	-0.222905	-0.0797223	0	-0.058399	0.841617	0	0.337753	-0.0278725	0.120504	-0.639743	0.28591	0	1.4095	0.00858199	0	-0.333751	-0.071818	0.0989854	-0.0442848	0	0.0601198	0.0601198	0	0.120504	0	0.0876892	-0.0552814	0.0750073	0	-0.0563767	-0.222905	-0.0835937	0.024411	2.31554	3.20794	4.58647	0.143272	0.257389	-0.0318544	0.0441118	-0.0721963	0	0	0.175745	-0.123792
pharyngeal arch II	M570.99		0.304608	2.21157	3.20712	1.31515	3.73515	0.170673	0.518973	-0.0613375	0.550891	0.00692656	0.0998213	0.0668058	0	0.131345	0	0.119955	0.116773	0.0843084	0.40841	-0.0875582	0.177117	-0.0447086	3.73515	1.04507	1.4082	0.19405	0.0840753	-0.223428	0.351431	-0.054706	0.824517	-0.0973691	0.104326	0.120437	0.287831	0	0.664591	0	0.870369	0.0668058	0.195047	0.0194328	0	3.86497	0.608897	0.0575322	0.0232719	0.128992	0.00585192	0.0841296	-0.103427	0.204193	-0.0359774	-0.060273	0.113331	-0.0885877	0.0232567	-0.00824076	-1.34547	0.00585192	0.126638	0	-0.0691024	0	0.126638	0.0668058	0	0.209211	0.0233226	-0.279326	-0.21945	0.0443799	-0.000621765	0	0	0.103132	0.182447	0.0120876	-0.0278725	-0.107849	-0.119008	0.225596	-0.0973691	-0.119008	-0.0200388	0.575176	-0.0735088	0.191166	0.0692254	-0.0661709	0.495194	1.66569	-0.0875582	0.0206041	0.0912164	0.136323	0.093857	0.0668058	0	4.42079	0.0749497	1.782	0	0	0	0.104823	0.0668058	0	0.0668058	0	-0.0539209	0.0668058	0	-0.0526427	0.121373	0	0.131345	4.36088	4.5302	0.304608	0.00916725	-0.161095	5.14178	0.119955	-0.344043	0.384598	0.0580231	-0.00758647	0.813852	0	0	0.226121	1.68331	0.165442	0.0600916	0	-0.0226859	0	0	-0.054552	0.0527843	0.177117	0.40841	-0.0875582	0	0.09374	0.757583	0.405795	0.19379	3.91185	0.0668058	-0.102657	0	0.0668058	-0.158742	0.176049	0.00990855	1.64038	0	0	0.0668058	0.0668058	0	-0.0567276	-0.0602326	0	0	0.0349387	-0.197587	0	-0.0443354	-0.197587	0.136694	0.116355	0.287831	0.136694	-0.197848	0.103008	0.0877163	0.136694	-0.0621857	-0.0712003	-0.107849	0.103008	0.136694	0.0877163	0.0668058	-0.102761	-0.0715337	-0.0715337	-0.102761	0.0668058	-0.0715337	0.578562	0.0237504	-0.0449455	-0.0458013	-0.0542879	0	-0.036187	0.104823	0	0	-0.0434804	3.20712	2.52588	-0.0462705	0.0668058	0.0843084	0	0.0784046	-0.315667	0.0668058	-0.229899	-0.0519616	0.194157	0.113469	-0.0285067	-0.513307	-0.00303727	-0.0617502	-0.0565375	-0.114901	-0.409292	-0.0317468	-0.119008	-0.83361	0.113331	-0.250822	0.0467441	0.0442124	-0.143186	-0.102657	0.575176	-0.087827	0.0877636	-0.102657	-0.102657	-0.00613152	0.00333251	0	0	0	0	0	0.00807936	0.455277	0.187266	0.380502	0	0	0	-0.250745	0.220877	0	0	0	0.0668058	0	0.0108032	0	0	0	0.515333	0	-0.0661709	0.580615	0	-0.106072	0	0.0159031	0.19023	-0.100787	0.079861	0.069241	0.214694	0	0.121373	0	0	0	0	1.182	0	0	0	0	0.079861	0.0668058	-0.00751367	0.079861	0.040883	-0.106072	0	0	0	0	0.162869	0	0	0.121373	0	-0.0974219	0	0	4.42079	4.3502	0.720738	4.95046	5.14178	3.91185	1.48888	2.36921	0.0280139	0.104552	-0.0251325	-0.0268705	0.191166	0	0.0692254	0.580615	0.0174131	0	-0.0519616	-0.272491	1.782	0	0	0	-0.0143385	-0.0456198	0.218374	0.0668058	0.040035	0	0	0	0	0.322778	-0.0345428	-0.0479964	-0.0891224	0.067712	-0.27826	0	0.000981233	0	0.128992	0	-0.0139039	0.0207501	0.0784046	0.0393645	0	0.0393645	0	-0.288871	0.349912	0	1.23707	4.42079	0	0.0236035	-0.0278725	0.0668058	-0.217336	0.0365931	0	0.569589	1.48798	0	0.176049	-0.101186	-0.0220811	0.0870606	0	0.00642113	0.00642113	0	0.0668058	0.131345	0.115192	0.138508	0.0593256	0	0.137413	-0.288871	0.0477517	-0.0773744	0.543111	1.31515	3.73515	0.136323	0.482805	-0.0318544	0.10411	0.283979	0.229408	0.359143	0.31626	0.326621
pharyngeal arch II	M571.19		0.777145	1.07705	1.9005	2.22774	4.10168	-0.0611584	1.16132	-0.0613375	-0.440771	-0.0598793	0.0496315	0	0.126969	0.0811556	0	-0.0101047	0.0369795	0.397249	-0.101922	-0.17452	0.0470576	-0.238498	4.10168	2.90911	0.674765	0.345084	0.111508	0.206631	-0.051184	-0.131058	0.674764	-0.0973691	-0.0439263	0.00780324	-0.449663	0	0.484653	0	0.0296196	0	-0.00717652	0.104645	0	2.15403	0.0408317	-0.0294293	0.845213	-0.00992611	-0.055092	-0.139859	-0.0222711	-0.180963	-0.39062	-0.1582	0.393569	-0.58566	0.75581	-0.087553	-1.34938	-0.055092	0.0502858	0	-0.0691024	0	0.0502858	0	0.0811556	0.469572	0.00443917	-0.177478	0.35175	-0.128756	-0.0399863	0	0	-0.070004	-0.0679169	-0.0547183	0.0532832	-0.266327	-0.50022	-0.0477821	-0.0973691	-0.50022	0.973087	0.129606	-0.0735088	0.182866	0.180124	-0.0122158	0.0275292	0.949923	-0.17452	0.143379	-0.0570357	-0.0329021	0	0	0	-0.15479	-0.0931675	1.1134	0	0	0	0	0.126969	0	0.0479224	0.0811556	-0.00599854	0	0	0.0285129	0.344714	0.158778	0.0811556	0.731537	5.49839	0.777145	0.0365997	-0.0416812	1.66486	-0.0101047	1.26929	0.0012343	0.0938119	0.585945	2.30467	0	0	0.0797865	0	0.390216	0.0875241	0	0.0584698	0.0811556	0.0811556	-0.054552	-0.0785611	0.0470576	-0.101922	-0.17452	0	-0.0376054	0.0811556	3.61103	0.788849	4.27011	0	-0.310799	0.256516	0	-0.228204	-0.409368	-0.0137585	2.01465	0.0811556	0.126969	0	0	0.126969	-0.140151	-0.0602326	0	0	-0.0318671	-0.405232	0.158778	-0.0632188	-0.405232	-0.140453	-0.0774347	-0.449663	-0.140453	-0.00397252	-0.163655	-0.201128	-0.140453	-0.0621857	-0.146041	-0.266327	-0.163655	-0.140453	-0.201128	0	-0.0216052	0.17669	0.17669	-0.0216052	0	0.17669	0.345255	0.115722	-0.0449455	0.0461708	-0.0542879	0	0.0449687	0	0	0	-0.0714943	1.9005	2.5768	-0.0462705	0	0.397249	0.0811556	-0.0529408	-0.561881	0	-0.384108	-0.0519616	-0.152378	-0.0347832	-0.0141569	0.0399113	-0.604146	-0.0617502	-0.0565375	0.231798	-0.278195	-0.0317468	-0.50022	-0.76753	0.393569	0.144648	-0.347438	-0.147499	-0.266234	-0.310799	0.129606	0.0242103	-0.328779	-0.310799	-0.310799	-0.104844	-0.083629	0	0	0.0811556	0	0	-0.0587265	0.0405536	-0.0421421	2.20601	0	0.0811556	0	-0.236395	0.168457	0.0811556	0.0811556	0	0.233194	0	-0.120542	0	0	0	-0.192877	0	-0.0122158	-0.373778	0	0.0171573	0	-0.0509028	-0.284343	0.0579905	-0.0624837	-0.095087	-0.196257	0	0.344714	0.158778	0	0	0	2.06726	0	0	0	0	-0.0624837	0	-0.0743195	-0.0624837	-0.052974	0.0171573	0	0	0	0	-0.0969734	0	0.158778	0.344714	0	-0.0162663	0.158778	0.0811556	-0.15479	-0.158605	1.13209	4.49291	1.66486	4.27011	-0.0700225	2.6133	0	-0.233083	0.0668396	-0.0125207	0.182866	0.158778	0.180124	-0.373778	0.0317629	0	-0.0519616	0.202418	1.1134	0	0	0	0.772342	0.187574	-0.0507283	0.113781	-0.0973858	0	0	0	0	0.441915	-0.00711031	-0.0479964	0.14876	-0.236901	-0.114592	0.0811556	-0.0658246	0	-0.00992611	0.202679	0.0462588	-0.0554357	-0.0529408	0.0479224	0.0811556	0.0479224	0.0811556	-0.509622	-0.0212444	0	-0.058399	-0.15479	0	-0.0265862	0.0532832	0.0811556	-0.270987	1.1704	0	1.1117	1.26019	0	-0.409368	-0.436157	-0.0409646	-0.0442848	0	-0.0603847	-0.0603847	0	0.158778	0	-0.206886	0.0258742	-0.0454971	0	0.102401	-0.509622	-0.0835937	-0.410643	1.93284	2.22774	4.10168	-0.0329021	-0.090427	-0.0318544	-0.0272349	0.00895936	0	0	-0.0586503	-0.123792
pharyngeal arch II	M572.57		1.21121	0.608398	1.87123	2.35519	3.30072	-0.00732535	0.0501472	0.317371	-0.0321105	0.0751094	0.103465	0	0	0	0	0.0919021	-0.0612259	-0.324683	-0.101922	-0.120687	0.0232684	-0.0502663	3.30072	3.46417	1.17524	0.235861	0.331438	0.458989	-0.051184	-0.0772246	0.253413	-0.0973691	0.135703	0.0616363	0.0994687	0	0.866712	0	0.0508274	0	-0.0081662	-0.0489055	0.932672	2.66558	0.483956	0.1502	0.393355	0.064441	-0.136248	-0.238064	-0.103427	0.182352	-0.170689	0.19111	-0.275985	-0.738688	0.403391	0.0793027	-0.594058	-0.136248	-0.0308698	0	-0.0691024	0	-0.0308698	0	0	0.463002	0.464599	-0.275683	0.532806	-0.209912	0.0401797	0.134989	0	-0.15116	-0.0140839	-0.0547183	-0.0278725	-0.267317	-0.816784	0.0872065	-0.0973691	-0.816784	0.38805	0.832193	0.187276	0.0131667	-0.124564	-0.036005	1.33317	0.911517	-0.120687	0.087599	-0.138191	0.673621	0	0.134989	0	-0.100957	-0.0931675	0.558961	0	0.134989	0	0	0.134989	0	0.134989	0	-0.0539209	0	0	-0.0526427	0.00207035	0	0	2.53421	4.17053	1.21121	0.827513	-0.0654704	1.91551	0.0919021	0.0408432	0.318736	0.455583	-0.0743923	2.27181	0	0	0.0561914	0.260785	-0.0461037	0.259395	0.134989	0.0574801	0	0.134989	-0.054552	-0.0785611	0.0232684	-0.101922	-0.120687	0	-0.0376054	0	0.478385	0	2.13027	0	-0.451164	0	0	-0.466724	0.0268185	-0.0949142	0.990902	0.134989	0	0	0	0	-0.130834	-0.0602326	0	0	-0.0318671	0.0738221	0	-0.111141	0.0738221	0.225697	0.057554	0.0994687	0.225697	0.156031	0.00821573	-0.147295	0.225697	-0.0621857	-0.24113	-0.267317	0.00821573	0.225697	-0.147295	0	0.158024	-0.165953	-0.165953	0.158024	0	-0.165953	0.080166	0.0919332	-0.0449455	0.148178	-0.0542879	0	0.0988017	0	0	0	0.138105	1.87123	0.987558	-0.0462705	0	-0.324683	0	0.207844	0.271292	0	-0.407898	-0.0519616	-0.152378	0.0190498	-0.0953125	-0.0378184	-0.550313	-0.0617502	0.0236285	-0.173702	-0.425178	-0.0317468	-0.816784	-0.374293	-0.275985	0.155203	-0.0458027	-0.0604328	-0.0167408	-0.451164	0.832193	-0.159793	0.19825	-0.451164	-0.451164	-0.458316	-0.029796	0	0	0.134989	0	0	0.150873	0.0913747	0.402328	0.244838	0	0	0	-0.129319	0.95764	0	0	0	0	0	0.0144465	0	0	0	0.0489145	0	-0.036005	0.212165	0	-0.0378894	0	-0.0509028	-0.182336	0.0342013	-0.0301865	0.0768092	-0.00371654	0	0.00207035	0	0	0	0	1.40122	0	0	0	0	-0.0301865	0.134989	-0.0743195	-0.0301865	-0.052974	-0.0378894	0	0	0.134989	0	0.019334	0	0	0.00207035	0	-0.0974219	0	0	-0.100957	0.250055	0.306886	4.29496	1.91551	2.13027	0.443787	2.67544	0.134989	1.62878	0.117661	-0.0135104	0.0131667	0	-0.124564	0.212165	0.160206	0	-0.0519616	-0.411453	0.558961	0	0	0	-0.0811443	-0.0456198	0.699465	0	0.37061	0	0	0	0	-0.134404	0.0948965	-0.0479964	0.288542	-0.26069	-0.512444	0	-0.0658246	0	0.064441	0.134989	0.297999	0.120594	0.207844	0	0.134989	0	0	-0.223929	-0.146508	0.134989	-0.058399	-0.100957	0.134989	-0.107742	-0.0278725	0	-0.533238	0.588153	0.134989	1.02508	1.28554	0	0.0268185	-0.307714	0.0461017	-0.0442848	0	-0.0603847	-0.0603847	0	0.260785	0	-0.254809	-0.0552814	-0.0454971	0	0.153222	-0.223929	0.177191	-0.294335	0.939082	2.35519	3.30072	0.673621	-0.0613576	0.103134	-0.0272349	0.0627924	0	0	-0.0586503	0.011197
pharyngeal arch II	M574.91		1.84582	0.714546	1.41443	2.9265	3.85491	-0.142314	2.18206	0.0802079	-0.302259	0.0816661	-0.0315241	0	0	0	0	0.091424	0.316308	0.451173	0.429667	0.0175458	0.0298252	0.487943	3.85491	3.12286	1.19715	0.0467576	-0.0472701	-0.00958654	0.0903614	0.252967	0.188467	0.175852	0.558744	-0.0733524	-0.356318	0	1.69931	0	0.135506	0	-0.00423861	-0.0853899	0.141545	2.55189	-0.0403239	-0.110585	0.187626	-0.016543	-0.136248	0.310773	-0.103427	0.172468	-0.132706	-0.189667	0.147056	-0.287265	0.706077	-0.591525	-1.29403	-0.136248	-0.0308698	0	0.072443	0	-0.0308698	0	0	0.30119	0.0980622	0.881261	0.722319	0.0633095	0.101559	0	0	-0.15116	-0.00752715	-0.0547183	0.549548	-0.263389	-0.160422	-0.0477821	0.175852	-0.160422	1.02608	0.79614	-0.0735088	0.0197234	-0.124564	-0.170994	0.736523	1.12052	0.0175458	-0.173186	-0.138191	0.265954	0	0	0	1.30872	0.1265	0.904737	0	0	0	0.219667	0	0.219667	0	0	0.0876245	0	0	0.0889027	0.00862707	0	0	0.712118	5.17481	1.84582	0.561648	0.0727621	2.13585	0.091424	0.114554	0.920681	-0.139382	1.18303	1.84472	0	0	-0.153408	0	0.297372	0.275016	0	-0.0226859	0	0	-0.054552	0.0629843	0.0298252	0.429667	0.0175458	0	0.10394	0.273221	1.29622	0	3.0539	0	-0.526098	0.141545	0	0.122418	-0.348479	-0.0949142	1.2998	0	0	0	0	0.273221	-0.103979	-0.0602326	0	0	-0.0318671	-0.245624	0	-0.111141	-0.245624	-0.128913	0.0066589	-0.356318	-0.128913	0.0501538	-0.322433	-0.140738	-0.128913	-0.0621857	-0.104459	-0.263389	-0.322433	-0.128913	-0.140738	0.141545	-0.102761	-0.159396	-0.159396	-0.102761	0	-0.159396	0.141545	-0.0430555	0.0965999	0.0289383	-0.0542879	0	-0.036187	0	0	0	-0.0714943	1.41443	2.24985	0.0952749	0	0.451173	0	-0.0529408	-0.329895	0	0.0586764	-0.0519616	-0.152378	-0.115939	-0.0953125	0.212997	-0.288809	-0.0617502	0.0850079	0.203832	-0.591255	-0.0317468	-0.160422	-0.421231	0.147056	-0.143167	0.045868	0.302899	-0.347389	-0.526098	0.79614	-0.0449719	-0.314202	-0.526098	-0.526098	-0.0506294	0.108437	0.141545	0	0	0	0	0.0828189	0.346956	-0.0421421	0.850589	0	0	0.141545	-0.0443299	0.510694	0	0	0	0	0	-0.120542	0	0	0	0.0390308	0	-0.170994	-0.0971473	0	0.0467889	0	0.0906426	0.382615	-0.100787	-0.0408288	0.0724175	0.133645	0.141545	0.00862707	0	0	0	0.141545	2.46201	0.141545	0	0	0.141545	-0.0408288	0	-0.0743195	-0.0408288	0.00708022	0.0467889	0	0	0	0	0.151767	0	0	0.00862707	0	-0.0974219	0	0	1.30872	-0.23976	0.274448	3.16156	2.13585	3.0539	0.939998	3.13108	0	0.338139	-0.0919383	0.047869	0.0197234	0	-0.124564	-0.0971473	-0.0493928	0	-0.0519616	-0.218398	0.904737	0	0	0	0.192077	-0.0456198	-0.119489	0	-0.082809	0	0	0	0	0.443016	-0.165888	-0.0479964	-0.0143829	0.13591	-0.288238	0	-0.0658246	0	-0.016543	0.141545	-0.0807098	-0.116569	-0.0529408	0	0	0	0	-0.0461509	0.0970321	0	0.287871	1.30872	0	0.0338035	0.549548	0	-0.226774	0.00196847	0	0.295702	0.619063	0	-0.348479	-0.297646	0.0526584	0.175382	0	-0.0603847	-0.0603847	0	0.141545	0.141545	0.36744	-0.0552814	-0.0454971	0	0.0851687	-0.0461509	0.0579517	0.090306	0.968456	2.9265	3.85491	0.265954	0.567571	-0.0318544	0.319035	0.0693491	0	0.141545	-0.0586503	0.0958753
pharyngeal arch II	M575.94		0.542282	0.874229	1.59511	2.17298	2.85388	-0.0134917	0.0692971	0.00406481	0.144157	0.00552303	-0.0315241	0	0	0	0	0.305845	-0.196215	-0.259281	0.148345	-0.126853	-0.0463179	-0.109676	2.85388	1.62972	0.72819	0.0340345	0.373404	0.753654	-0.051184	0.129705	0.249515	0.0930325	0.125185	-0.00795007	0.0760578	0.0654023	0.306113	0	-0.0841613	0	-0.049825	-0.0199876	0.0654023	1.37345	0.534106	0.115036	0.743346	0.170139	-0.136248	-0.122786	-0.103427	-0.196717	-0.29913	-0.0422137	-0.336077	-0.628452	-0.380986	0.124435	-0.310601	-0.136248	0.0345325	0	-0.00370003	0.0654023	0.0345325	0	0	0.296838	-0.0434832	-0.245613	-0.407662	-0.0704993	-0.0399863	0.0654023	0	-0.112652	-0.149073	-0.0547183	0.0748594	-0.182424	-0.532246	-0.0477821	0.0930325	-0.532246	0.150567	1.00464	0.378939	0.00700035	-0.0591621	-0.105591	0.586365	0.0938749	-0.126853	-0.0704539	-0.138191	-0.133824	0.0654023	0.0654023	0	2.07241	0.0356548	1.20282	0	0	0	0	0	0	0	0.0654023	0.136481	0.0654023	0	0.0127596	-0.132918	0.0654023	0	4.5165	5.45817	0.542282	0.428059	-0.161952	2.23082	0.305845	3.8549	2.81681	0.448474	0.719383	0.302967	0	0	-0.153408	0	0.310769	-0.0712538	0	0.080046	0.128822	0	-0.054552	-0.0131588	-0.0463179	0.148345	-0.126853	0	0.188016	0.608889	0.298926	0.311085	3.97525	0.0654023	-0.244235	0	0	-0.341434	-0.283608	-0.0949142	2.08047	0	0.0385072	0	0	0.128822	-0.188073	-0.0602326	0.102732	0	0.276667	-0.0714615	0.0654023	0.149137	-0.0714615	-0.150596	0.0876242	0.0760578	-0.150596	-0.315572	-0.132031	0.0262499	-0.150596	0.00321658	0.137127	-0.182424	-0.132031	-0.150596	0.0262499	0	-0.0373586	0.129008	0.129008	-0.0373586	0.0654023	0.129008	0	-0.0430555	-0.0449455	-0.0472048	-0.0542879	0	0.0292154	0	0	0	-0.0714943	1.59511	0.878236	-0.0462705	0	-0.259281	0	-0.0529408	-0.476792	0	-0.440154	0.0134407	-0.0235553	-0.115939	0.164966	-0.744869	-0.343384	0.0776622	-0.0180303	0.681512	-0.590768	-0.0317468	-0.532246	-0.895606	-0.336077	-0.289392	-0.43804	-0.0303626	-0.156988	-0.244235	1.00464	-0.463047	-0.0124844	-0.244235	-0.244235	-0.0965107	-0.0728285	0.0654023	0	0.0654023	0	0.0654023	0.119949	0.311726	0.0232602	0.970567	0	0	0	-0.0188101	0.0341707	0	0.0654023	0.0654023	0	0	0.0168536	0	0.102732	0	-0.395556	0	-0.105591	-0.2293	0	-0.0440557	0	-0.0509028	0.272839	-0.0353851	0.218901	-0.12872	0.113818	0	-0.132918	0.0654023	0	0.128822	0	0.976895	0	0	0	0	0.218901	0.0654023	0.0284123	0.218901	0.0124283	-0.0440557	0	0	0	0	0.265433	0	0.0654023	-0.132918	0	0.262658	0.0654023	0	2.07241	1.87443	0.506208	5.6794	2.23082	3.97525	0.842354	2.92082	0.0654023	1.01698	0.0107936	0.035146	0.00700035	0	-0.0591621	-0.2293	0.141009	0	0.0134407	-0.0937609	1.20282	0	0	0.0654023	-0.015742	0.0832025	-0.0959759	0	-0.0339527	0.200692	0.0654023	0	0.0654023	-0.0690019	-0.165888	0.080826	-0.0271059	-0.0355994	0.393615	0.0654023	0.0629977	0	0.170139	0	-0.0422026	0.189306	-0.0529408	0	0	0	0	-0.0386617	0.0578952	0	1.09001	2.07241	0	-0.0423396	0.0748594	0	0.195187	-0.0272969	0	2.02724	0.624975	0	-0.283608	0.00630043	-0.0234847	0.0951276	0	0.149471	0.149471	0	0.128822	0.0654023	0.0537252	0.572019	0.0199052	0	0.220852	-0.0386617	-0.0835937	-0.442233	1.29195	2.17298	2.85388	-0.133824	-0.128072	-0.0318544	-0.0272349	0.118205	0.102732	0	-0.0586503	0.136486
pharyngeal arch II	M576.92		-0.0357308	0.353837	1.60396	2.48513	2.57725	0.213019	0.274463	-0.0613375	0.481663	0.0422734	-0.0315241	0	0.231954	0.121572	0.0685876	0.48964	-0.0418026	0.0751893	-0.0136428	-0.153523	0.0235354	-0.136346	2.57725	2.00134	1.43597	-0.0745199	0.447478	-0.361474	0.0174036	0.069348	-0.0370162	-0.0287815	-0.125082	-0.00476479	-0.117091	0	1.27128	0.229009	1.37365	0	-0.0280443	-0.0110654	1.95366	3.67706	1.22237	-0.076042	0.392646	0.0183609	-0.034095	-0.232217	0.0287657	-0.0886997	0.22553	0.0830066	-0.171761	-0.279202	-0.204966	-0.073168	0.607175	-0.034095	0.0377178	0	-0.0691024	0.0202679	0.0377178	0	0	0.122833	0.0251044	-0.229332	-0.389004	0.0457915	-0.0399863	0	0	-0.082572	0.0188405	-0.0547183	0.00667044	-0.166142	-0.451238	0.269782	-0.0287815	-0.451238	6.09797	0.0133957	-0.0735088	-0.121822	0.0106912	-0.102406	0.615625	0.213813	-0.153523	0.0136306	-0.138191	0.202729	0.088279	0.0345429	0	-0.181429	0.00898514	0.820689	0	0	0	0	0.0685876	0	0.0345429	0.0685876	-0.019378	0.181918	0.0345429	0.0495099	-0.132918	0	0.0345429	2.36349	4.27108	-0.0357308	-0.0200255	0.995953	-0.219611	0.48964	2.28473	1.11495	0.778459	0.0664436	2.29817	0	0	-0.0512549	0.0685876	-0.0266803	-0.0367109	0.0345429	0.0318312	0.0345429	0.0202679	-0.054552	-0.0440182	0.0235354	-0.0136428	-0.153523	0	0.0169116	0.0345429	-0.0190968	0.0685876	2.34605	0.0202679	-0.273786	0	0.0345429	-0.171878	-0.38133	0.0919021	0.300973	0.102153	0.0345429	0.0685876	0.0345429	0.0685876	0.0492466	-0.0602326	0	0	0.00267577	-0.284403	0.0685876	-0.0425536	-0.284403	-0.030658	-0.0774347	-0.117091	-0.030658	-0.0131046	-0.0904788	0.0121081	-0.030658	0.0593859	0.427853	-0.166142	-0.0904788	-0.030658	0.0121081	0.0202679	-0.0144819	-0.0148333	-0.0148333	-0.0144819	0	-0.0148333	0.0345429	0.143761	-0.0246776	-0.0104545	-0.0197449	0	0.0324006	0.0345429	0	0.0345429	-0.00290665	1.60396	3.73907	-0.0462705	0	0.0751893	0	-0.0183979	0.218906	0	-0.388474	-0.0174187	-0.0837901	0.0193167	0.00684014	-0.449667	-0.479726	-0.0272073	-0.0362696	-0.254173	-0.577492	-0.0317468	-0.451238	-0.610399	-0.171761	-0.276293	-0.233868	-0.0410095	-0.212134	-0.273786	0.0133957	-0.147637	-0.0732491	-0.273786	-0.273786	-0.355985	-0.0961971	0	0.0345429	0.0685876	0	0	0.0434262	0.493853	0.0600105	0.541516	0	0	0.0345429	0.193856	-0.199108	0	0.0345429	0	0.0345429	0	0.00102942	0	0	0	0.0364777	0	-0.102406	1.42679	0	-0.0845991	0	-0.0509028	-0.148729	-0.0321998	-0.0510775	0.0623719	-0.0636378	0	-0.132918	0	0	0	0.0345429	1.91624	0	0	0	0	-0.0510775	0.0345429	-0.0397766	-0.0510775	-0.00424188	-0.0845991	0	0	0.0345429	0	0.00750365	0	0	-0.132918	0.0345429	0.102719	0	0.054517	-0.181429	-0.0341848	0.133753	5.39745	-0.219611	2.34605	0.0167349	3.85495	0.088279	2.54456	-0.0919383	0.00847627	-0.121822	0.0345429	0.0106912	1.42679	-0.0493928	0.0202679	-0.0174187	0.115076	0.820689	0	0	0.0685876	1.19308	-0.0110769	-0.010658	0.0345429	0.273866	0	0.0685876	0.0345429	0.0202679	0.0335088	-0.0250523	0.0648627	-0.0873407	-0.227766	0.336259	0	0.00276299	0.0345429	0.0183609	0.0345429	0.210809	0.041512	-0.0183979	0	0.0345429	0	0	-0.119716	-0.200173	0	0.0101886	-0.181429	0.054517	-0.073199	0.00667044	0.0685876	-0.460936	-0.0961269	0	1.28514	1.0901	0.0143983	-0.38133	-0.3629	0.0326846	0.0578679	0	0.00820289	0.00820289	0	0.102153	0	-0.0679923	-0.0552814	0.108915	0	0.154622	-0.119716	-0.0835937	-0.466587	0.0940204	2.48513	2.57725	0.202729	0.148008	0.00268853	0.00730801	0.0822158	0.0345429	0	-0.00413324	-0.0463296
pharyngeal arch II	M577.12		1.34856	0.779268	2.06103	2.33063	3.23411	-0.142314	0.166035	-0.0613375	0.0116299	-0.0598793	-0.0315241	0.11978	0	0.232143	0	-0.168883	-0.0764347	-0.0925397	0.0178581	-0.0235319	-0.11172	0.0995585	3.23411	2.37247	2.1592	0.137356	0.350074	-0.0685443	0.0685959	0.427147	-0.00551518	-0.0973691	-0.125082	-0.0733524	-0.074044	0	0.687867	0	-0.0841613	0.11978	-0.0173025	0.146754	1.0677	2.06267	0.947715	0.121559	0.785507	-0.0902143	-0.0164677	0.0463516	-0.103427	0.157286	0.21081	0.345234	-0.139426	0.176087	0.723644	-0.0969295	-0.380527	-0.0164677	-0.0308698	0	-0.0691024	0	-0.0308698	0	0.11978	0.273036	0.35386	-0.410672	0.0293873	-0.0901317	0.192157	0	0	0.0809838	0.145755	0.0650617	-0.0278725	-0.227703	-0.00866238	0.247046	-0.0973691	-0.00866238	0.535966	1.6279	-0.0735088	0.0645202	-0.00478448	0.344576	2.08604	0.714006	-0.0235319	0.121642	-0.138191	-0.0319706	0.0506842	0	0	-0.0496036	0.0266124	0.762809	0	0	0	0	0.167255	0	0	0.11978	-0.0539209	0	0	0.0671372	0.264425	0.11978	0	0.675171	4.23724	1.34856	0.215879	-0.200459	2.577	-0.168883	1.27519	0.742606	0.271632	0.157751	3.58933	0	0	0.0787359	0	0.477753	-0.0712538	0	0.0970941	0	0	0.065228	-0.0785611	-0.11172	0.0178581	-0.0235319	0	-0.0376054	0.11978	0.459942	0.310776	2.40146	0	-0.248096	0	0	-0.107116	-0.230089	-0.0949142	0.905826	0	0.11978	0	0	0	-0.068293	0.0595473	0	0	0.0879128	-0.427249	0	0.121002	-0.427249	-0.293262	-0.0774347	-0.074044	-0.293262	0.0250218	0.172163	-0.162504	-0.293262	0.0575942	-0.112672	-0.227703	0.172163	-0.293262	-0.162504	0.11978	0.0170191	0.248342	0.248342	0.0170191	0	0.248342	0.232143	-0.0430555	0.141397	0.119536	0.177856	0	-0.036187	0	0	0	0.160649	2.06103	1.70538	-0.0462705	0	-0.0925397	0	-0.0529408	0.104253	0	-0.204829	0.0190681	-0.152378	0.00384107	0.342997	0.149308	-0.169732	-0.0617502	-0.00585321	0.129619	-0.06562	-0.0317468	-0.00866238	-0.325206	-0.139426	0.234584	-0.0277765	-0.0756416	-0.227609	-0.248096	1.6279	0.0813072	-0.242219	-0.248096	-0.248096	-0.255248	-0.0450047	0	0	0	0	0.11978	0.0610535	-0.118224	0.0776378	0.964284	0	0	0	-0.0227234	-0.0105183	0	0.11978	0.11978	0.232143	0	-0.120542	0	0	0	-0.0574992	0	0.344576	-0.175782	0.11978	0.165179	0	-0.0509028	0.232449	-0.100787	0.132319	0.136829	0.238286	0	0.264425	0.11978	0	0.11978	0	1.17381	0.11978	0.11978	0	0	0.132319	0	-0.0743195	0.132319	-0.052974	0.165179	0	0	0.11978	0	0.0630744	0.11978	0.11978	0.264425	0	0.299922	0.11978	0	-0.0496036	0.3996	0.688386	3.94002	2.577	2.40146	1.25293	2.73183	0	2.42724	0.0278416	0.0261036	0.0645202	0	-0.00478448	-0.175782	-0.0493928	0	0.0190681	-0.153562	0.762809	0	0.11978	0.11978	-0.0811443	0.0741601	0.0770222	0	0.0704734	0	0	0	0	0.659915	0.545244	-0.0479964	0.182129	0.0426311	-0.415891	0.186342	0.0539553	0	-0.0902143	0	0.0390702	0.0187214	-0.0529408	0	0.11978	0	0	0.0918083	-0.18716	0	-0.058399	-0.0496036	0	-0.107742	-0.0278725	0	0.370195	0.0144449	0	1.63927	1.5366	0	-0.230089	-0.119969	-0.088887	0.0754952	0	0.0593952	0.0593952	0	0.11978	0.11978	-0.135029	0.0644985	-0.0454971	0	0.751745	0.0918083	0.211234	-0.664371	0.0888443	2.33063	3.23411	-0.0319706	1.10424	-0.0318544	-0.0272349	-0.0721963	0	0	-0.0586503	-0.00401175
pharyngeal arch II	M578.28		1.87984	1.13725	1.7377	2.23537	3.01329	-0.0798394	0.940328	0.0857208	-0.238634	-0.0598793	-0.0315241	0	0	0	0	0.0359265	-0.0491563	0.423906	0.529938	0.0276165	-0.11172	0.171874	3.01329	2.55669	0.962264	0.0522705	-0.0472701	0.38331	0.359188	0.146436	0.157997	-0.0973691	0.102865	-0.0733524	0.508122	0	0.281349	0.283292	-0.0841613	0	0.0587262	0.142557	0	1.91666	-0.0403239	-0.0619406	0.124648	0.337945	-0.136248	-0.0897611	0.0436316	0.0211729	-0.32145	0.17918	0.624917	-0.671796	0.730718	-0.181153	-0.786534	-0.136248	-0.0308698	0	0.077956	0	-0.0308698	0	0	0.238212	0.239809	0.0903793	0.422804	-0.0628533	0.445782	0	0	-0.15116	-0.149073	-0.0547183	-0.0278725	-0.200424	-0.0177601	-0.0477821	-0.0973691	-0.0177601	0.390841	-0.0996514	0.0735496	0.28855	-0.124564	-0.0239353	1.08202	0.908186	0.0276165	0.565716	0.0538169	0.211147	0	0.147058	0	-0.235946	-0.0931675	1.46517	0	0	0	0.147058	0.147058	0	0	0.147058	-0.0539209	0.283292	0.147058	0.0944157	-0.132918	0	0	1.13731	4.04851	1.87984	0.459888	-0.200459	1.4167	0.0359265	0.194914	1.68472	1.44567	0.072666	3.4864	0	0	0.129884	0	-0.034034	0.0758046	0	-0.0226859	0	0	-0.054552	-0.0785611	-0.11172	0.529938	0.0276165	0	-0.0376054	0	1.03275	0.676971	2.15744	0.147058	0.320794	0	0	0.452653	0.22077	-0.0949142	1.31879	0	0.147058	0	0	0	0.170576	-0.0602326	0	0	-0.0318671	0.576736	0	-0.111141	0.576736	-0.166757	0.0696237	0.508122	-0.166757	0.0788321	-0.0391409	-0.135226	-0.166757	0.0848726	0.209837	-0.200424	-0.0391409	-0.166757	-0.135226	0.283292	0.0442975	-0.0176497	-0.0176497	0.0442975	0	-0.0176497	1.81046	0.240236	-0.0449455	0.368396	-0.0542879	0	-0.036187	0.147058	0	0	-0.0714943	1.7377	1.96654	-0.0462705	0	0.423906	0	-0.0529408	-0.511784	0	-0.184237	-0.0519616	-0.152378	-0.115939	-0.0953125	0.531274	-0.298765	0.0853082	-0.0565375	-0.0253986	0.206701	-0.0317468	-0.0177601	0.158392	0.624917	-0.129287	0.126629	0.0325257	0.0629832	0.320794	-0.0996514	0.579154	0.352688	0.320794	0.320794	-0.112301	0.245588	0	0	0	0	0	-0.0587265	-0.118224	-0.0421421	0.837431	0	0	0	-0.0342593	1.14806	0	0.147058	0	0	0	-0.120542	0	0	0	-0.395556	0	-0.0239353	0.0823224	0	-0.172878	0	-0.0509028	-0.0327485	0.0462709	-0.229691	-0.357026	-0.549024	0	-0.132918	0	0	0.147058	0.227947	2.72267	0	0	0	0	-0.229691	0	0.0727388	-0.229691	-0.052974	-0.172878	0	0	0	0	0.125679	0	0	-0.132918	0	0.0496364	0	0.147058	-0.235946	-0.092702	0.676767	3.29724	1.4167	2.15744	0.173954	2.94848	0	0.672745	-0.0919383	0.053382	0.28855	0	-0.124564	0.0823224	-0.0493928	0	-0.0519616	0.0379949	1.46517	0	0	0	1.68023	-0.0456198	0.170121	0.147058	-0.224354	0	0.147058	0	0	0.148888	0.117404	0.099062	0.325075	-0.248621	0.0360417	0.283292	-0.0658246	0	0.337945	0.147058	-0.0807098	0.260698	-0.0529408	0	0	0	0	-0.0533165	0.381729	0.147058	-0.058399	-0.235946	0	-0.107742	-0.0278725	0.147058	0.559649	1.1634	0	1.14506	1.45579	0	0.22077	0.383715	0.194405	-0.0442848	0	-0.0603847	-0.0603847	0	0.147058	0.147058	0.226195	-0.0552814	-0.0454971	0	0.0906816	-0.0533165	0.199698	0.046594	1.7343	2.23537	3.01329	0.211147	0.966039	-0.0318544	-0.0272349	0.457418	0.227947	0.147058	0.0884081	0.0232667
pharyngeal arch II	M579.84		1.97254	2.26067	1.02944	2.2292	3.82781	-0.0298613	0.321028	0.272695	-0.314504	0.0525734	-0.0315241	0.0717406	0.0717406	0	0	-0.0280739	-0.124474	0.918748	-0.101922	-0.183935	-0.11172	-0.0310761	3.82781	5.01837	2.42824	0.112634	0.0244705	-0.284992	0.0205565	-0.212213	-0.125295	0.0434396	0.120246	-0.00161182	0.251855	0	0.704241	0	-0.0841613	0.0717406	-0.00467305	0.0554188	0.0717406	0.975122	0.469381	0.0302238	0.469124	0.372817	-0.0645071	-0.165631	0.037382	-0.190378	-0.240961	0.186702	-0.465029	-0.547081	0.944216	0.147867	0.345001	-0.0645071	-0.0308698	0	-0.0691024	0	-0.0308698	0	0.0423034	0.0266604	-0.0434832	0.0421977	0.0732352	0.0244831	-0.0399863	0	0	-0.0103509	-0.149073	-0.0547183	-0.0278725	-0.275742	-0.609362	0.381011	0.0434396	-0.609362	1.32596	1.78602	0.0673	-0.121822	0.0828578	-0.0992531	1.34641	1.00279	-0.183935	0.00687454	0.0418689	-0.199226	0	0	0	0.250367	-0.0931675	0.628569	0	0	0.0717406	0.0423034	0	0	0.0717406	0.0717406	-0.0116175	0	0.0717406	0.05981	0.0745039	0	0	2.11813	5.04575	1.97254	0.0186306	0.0713143	3.07357	-0.0280739	1.44261	0.439237	0.274	0.0664164	5.00292	0	0	-0.0125989	0	-0.0402836	0.136168	0	-0.0226859	0.0717406	0	-0.054552	-0.00682055	-0.11172	-0.101922	-0.183935	0	1.66894	0.207422	0.468604	0.18006	3.51755	0	-0.514412	0	0.0717406	-0.293276	-0.296373	0.0458946	1.76287	0	0	0	0	0	-0.0472642	0.0115079	0	0	-0.0318671	-0.0943178	0	0.0296675	-0.0943178	0.0395652	-0.00569408	0.251855	0.0395652	0.295211	-0.250692	0.051749	0.0395652	0.00955483	0.440934	-0.275742	-0.250692	0.0395652	0.051749	0.140809	-0.102761	-0.160133	-0.160133	-0.102761	0	-0.160133	0.140809	-0.0430555	-0.0449455	-0.112607	0.0174527	0	0.0355536	0	0	0	-0.0714943	1.02944	1.65583	-0.0462705	0	0.918748	0	0.0187998	-0.615015	0	-0.297558	-0.0519616	0.375286	-0.0441983	-0.0953125	0.0200941	-0.133738	0.0507025	0.0842713	0.319078	-0.615018	0.148313	-0.609362	-0.315934	-0.465029	-0.029954	-0.466354	-0.123681	0.0570307	-0.514412	1.78602	-0.146026	-0.0269542	-0.514412	-0.514412	-0.0510868	-0.164785	0.0717406	0	0	0.0717406	0	-0.0587265	-0.118224	0.0295984	0.185963	0	0	0	-0.176742	0.134356	0	0	0.0717406	0	0.0717406	-0.0488016	0	0	0	-0.395556	0	-0.0992531	0.564941	0	-0.172878	0	-0.0509028	-0.0143273	-0.100787	-0.0764942	-0.259471	-0.0738701	0	0.0745039	0	0	0	0	2.05614	0	0	0	0	-0.0764942	0	-0.0743195	-0.0764942	0.0187666	-0.172878	0	0	0	0	0.230756	0	0	0.0745039	0.0717406	0.11	0	0	0.250367	-0.145504	2.19874	4.42361	3.07357	3.51755	1.12587	2.93428	0	0.568446	-0.0201977	-0.0219358	-0.121822	0	0.0828578	0.564941	0.0630599	0	-0.0519616	-0.183183	0.628569	0	0	0	-0.00940377	-0.0456198	-0.120226	0.0423034	-0.0835456	0.0717406	0.0717406	0	0	0.259949	0.0526235	-0.0479964	-0.0151195	-0.061646	0.286497	0	0.0749841	0	0.372817	0	-0.0807098	0.0243816	0.0187998	0.0301146	0.0423034	0.0301146	0	-0.0992455	-0.110781	0	-0.0160956	0.250367	0	-0.0776273	-0.0278725	0	-0.606522	0.0276299	0	3.05332	1.43561	0	-0.296373	-0.300912	-0.088887	0.0274558	0	0.080424	0.080424	0	0.282496	0	0.053628	0.463923	-0.0454971	0	-0.0563767	-0.0992455	-0.0835937	-0.512378	0.148738	2.2292	3.82781	-0.199226	0.684554	-0.0318544	-0.0272349	-0.0721963	0.0717406	0	0.0130903	-0.0520511
pharyngeal arch II	M580.96		0.215426	0.368589	2.58361	2.36183	3.36343	0.279688	0.0751705	-0.0613375	-0.298854	0.055087	0.0834421	0	0.114966	0	0	0.0100951	0.0268576	-0.209717	-0.101922	-0.140709	0.00324601	-0.123532	3.36343	0.708753	1.36782	0.128284	0.0676962	-0.211009	0.0637822	0.0108589	-0.0571557	-0.0973691	0.575079	0.0416139	-0.223017	0	0.486555	0.114966	-0.0841613	0	0.108827	0.0295763	1.9107	2.49406	-0.0403239	0.541131	0.0644284	-0.162377	0.0868245	-0.149981	-0.103427	-0.262119	0.0166455	0.0512396	2.17298	0.320085	0.104976	0.0946841	0.473624	0.0868245	-0.0308698	0	0.109875	0	-0.0308698	0	0.0378199	-0.0450802	0.071483	-0.0686835	-0.135688	0.0131605	0.138991	0	0.114966	-0.15116	-0.0341063	-0.0547183	-0.0278725	-0.12441	-0.701818	-0.0477821	-0.0973691	-0.701818	1.82602	1.96277	0.0414575	-0.121822	0.0985078	-0.170994	2.20217	0.195493	-0.140709	0.151995	0.0848808	0.0238463	0	0.048611	0	0.891694	-0.0931675	0.853798	0.178978	0.114966	0	0	0	0	0	0.114966	-0.0539209	0	0	-0.0526427	-0.0179521	0	0	2.39898	5.19828	0.215426	0.234718	0.365584	2.56862	0.0100951	-0.471858	0.654622	0.0836901	-0.0743923	3.23456	0	0	-0.0852682	0	-0.00211467	-0.0712538	0	0.0922804	0	0.114966	-0.054552	0.0364051	0.00324601	-0.101922	-0.140709	0	-0.0376054	0	0.149458	0.178978	3.6287	0	-0.471186	0	0	-0.422735	-0.146144	0.0200521	1.2646	0	0	0	0	0.114966	-0.0731067	-0.0602326	0	0.178978	-0.0318671	-0.349774	0.114966	-0.111141	-0.349774	-0.302334	-0.0774347	-0.223017	-0.302334	0.100218	-0.207466	-0.282284	-0.302334	0.0527805	0.511236	-0.12441	-0.207466	-0.302334	-0.282284	0	0.0762168	0.241929	0.241929	0.0762168	0	0.241929	0	0.135922	-0.0449455	0.110465	-0.0542879	0	0.288994	0	0	0	-0.0714943	2.58361	1.78405	0.0686957	0	-0.209717	0	-0.0529408	0.278067	0	-0.363909	-0.0519616	-0.0374114	-0.115939	0.12776	0.508436	-0.401821	-0.0131392	-0.0565375	0.548811	-0.532754	-0.0317468	-0.701818	-0.446311	2.17298	0.0263837	-0.612826	0.186997	0.0905835	-0.471186	1.96277	-0.0140139	-0.130567	-0.471186	-0.471186	0.092905	-0.0498184	0	0	0.114966	0	0	0.164346	-0.00325801	-0.0421421	0.0931677	0	0	0	-0.0944789	-0.18479	0	0.114966	0.114966	0.114966	0	-0.00557596	0	0	0	-0.395556	0	-0.170994	-0.398872	0	-0.172878	0	-0.0509028	0.323831	0.0141788	-0.00637469	-0.185489	0.380301	0	-0.0179521	0	0	0	0	0.803555	0.114966	0	0	0	-0.00637469	0	-0.0743195	-0.00637469	-0.052974	-0.172878	0	0	0	0.114966	0.0059463	0	0	-0.0179521	0.114966	0.227759	0	0	0.891694	-0.0166882	0.404606	5.50749	2.56862	3.6287	-0.151178	3.22466	0	0.0101507	-0.0919383	0.0853013	-0.121822	0	0.0985078	-0.398872	-0.0493928	0	-0.0519616	0.242215	0.853798	0	0	0	-0.0811443	0.0225196	0.812107	0	0.289773	0.114966	0	0	0.0681394	0.0445735	-0.050922	-0.0479964	-0.155928	-0.172607	-0.258771	0	0.157248	0	-0.162377	0.223072	0.0342565	-0.0529676	-0.0529408	0	0	0	0	-0.0517888	0.194899	0	-0.058399	0.891694	0	-0.107742	-0.0278725	0.114966	-0.0815619	-0.102732	0.114966	1.32467	-0.0741588	0	-0.146144	-0.402346	0.0900907	-0.0442848	0	-0.0603847	-0.0603847	0	0.114966	0	-0.254809	-0.0552814	0.133481	0	0.166695	-0.0517888	0.0313726	-0.561079	0.157368	2.36183	3.36343	0.0238463	2.77799	-0.0318544	0.0877314	0.0884174	0	0.114966	0.056316	0.15969
pharyngeal arch II	M581.03		1.9247	3.00009	0.511559	4.68246	5.17182	0.0397219	0.421727	0.205572	0.0932336	0.0333375	-0.0315241	0.0932167	0.0932167	0.0550907	0	0.146003	-0.0141787	0.17678	-0.101922	0.106038	0.236504	0.109726	5.17182	2.6992	1.98769	0.253437	0.21964	0.0335571	-0.051184	-0.118997	0.0203807	0.0483067	0.223143	-0.0733524	-0.201306	0	1.14976	0.0932167	0.182749	0.0932167	0.158117	-0.0853899	0.232137	2.20444	0.682625	0.121552	-0.0654271	0.026402	-0.0430309	-0.279836	-0.01021	0.0861058	0.048585	0.351875	-0.391094	-0.673178	0.934375	-0.165212	-0.782501	-0.0430309	0.0623469	0.0932167	0.0241144	0.0932167	0.0623469	0	0	0.269805	0.350793	-0.355581	0.570896	-0.209912	-0.0399863	0	0	-0.15116	-0.0558558	0.127318	0.0653443	-0.165447	-0.422509	0.596143	0.0483067	-0.422509	0.246371	1.43486	0.108527	-0.121822	0.156404	0.223282	1.234	1.52971	0.106038	-0.0275099	-0.138191	0.0329108	0	0	0	0.234667	4.92368e-05	1.04497	0.0932167	0	0	0.0932167	0	0	0	0	0.0917549	0.0932167	0	-0.0526427	-0.132918	0.0932167	0	2.80108	5.20316	1.9247	0.192707	0.0664507	3.70736	0.146003	0.314637	0.344879	0.583566	0.157744	2.36345	0	0	0.140051	0.280968	0.0510444	0.0219629	0	0.0705309	0	0	-0.054552	0.153576	0.236504	-0.101922	0.106038	0.0932167	-0.0376054	0	0.274611	0	3.00971	0	-0.15984	0	0	-0.320744	-0.219922	-0.0949142	0.292621	0	0.0932167	0.145676	0	0	-0.00603706	-0.0602326	0	0	-0.0318671	0.0381052	0	-0.111141	0.0381052	0.412853	-0.0774347	-0.201306	0.412853	-0.169737	0.10388	-0.100248	0.412853	-0.0621857	0.299559	-0.165447	0.10388	0.412853	-0.100248	0.0932167	-0.00954414	-0.0688048	-0.0688048	-0.00954414	0	-0.0688048	0.0932167	-0.0430555	0.13709	0.313706	-0.0542879	0	0.145849	0.0932167	0	0	-0.0714943	0.511559	1.34916	-0.0462705	0	0.17678	0	-0.0529408	0.0137651	0.0932167	-0.36085	0.0412552	0.273936	-0.0227221	-0.00209577	-0.10941	-0.0583167	0.20516	-0.00144681	0.0395342	-0.573791	0.0614699	-0.422509	-0.519304	-0.391094	-0.113346	-0.191973	-0.0301764	-0.165353	-0.15984	1.43486	-0.0641288	0.0884156	-0.15984	-0.15984	-0.326395	-0.0715679	0	0	0	0	0	0.0344902	-0.118224	0.0510746	0.1811	0	0	0	-0.0854144	0.315086	0	0	0	0.0932167	0.0932167	-0.120542	0	0	0	-0.128646	0	0.223282	0.274399	0	-0.0796613	0	-0.0509028	0.268532	0.0812485	-0.197308	0.231229	0.0919022	0	-0.132918	0.0932167	0	0	0	1.42856	0	0	0	0	-0.197308	0	-0.0743195	-0.197308	0.0776123	-0.0796613	0	0	0	0	0.317756	0	0.0932167	-0.132918	0	-0.0042052	0.0932167	0	0.234667	-0.23976	0.427964	5.14954	3.70736	3.00971	1.06664	2.34245	0	0.915974	0.0900976	-0.0936764	-0.121822	0	0.156404	0.274399	-0.0493928	0.0932167	0.0412552	-0.0210062	1.04497	0	0	0	0.233741	0.136416	-0.261035	0.0932167	-0.224354	0	0	0	0	0.21382	0.0438818	0.0976794	0.217773	-0.00140309	-0.12225	0	-0.0658246	0	0.026402	0.293459	0.475692	0.286049	-0.0529408	0.0932167	0	0.0932167	0	-0.242087	0.0311849	0	-0.058399	0.234667	0	-0.0145251	0.0653443	0	0.236011	-0.0356626	0	1.60802	0.353578	0.0932167	-0.219922	-0.371637	0.00432975	0.048932	0	-0.00529406	-0.00529406	0	0.348225	0	-0.0727727	-0.0552814	0.136539	0	0.457583	-0.242087	0.148543	-0.638475	3.43887	4.68246	5.17182	0.0329108	0.0348166	-0.0318544	0.0659818	-0.0721963	0	0.0932167	0.0345665	-0.123792
pharyngeal arch II	M582.43		1.43273	0.835768	1.68303	4.39832	4.87897	0.000412984	0.0458494	0.0113916	-0.183473	-0.0598793	0.041205	0	0	0.0428893	0	-0.0261556	-0.123485	0.0497274	0.0408052	0.118735	0.0310068	0.0369035	4.87897	2.51352	1.5664	-0.0220587	-0.0472701	-0.193899	-0.051184	0.0631886	-0.125295	0.188893	0.400832	-0.00062324	0.30104	0	1.50944	0.0727292	0.264805	0	0.105564	0.0286018	2.22442	2.16588	0.0324052	-0.0378558	0.0515747	0.549078	-0.136248	0.00135762	-0.0306976	0.050414	0.0321893	0.172895	0.787812	-0.152017	0.451634	-0.0423198	-0.841723	-0.136248	0.0831219	0.142727	0.0036268	0	0.0831219	0	0	0.137418	0.0292459	-0.200453	0.896222	-0.209912	-0.0399863	0	0	-0.0784305	-0.00634553	0.0592735	0.114855	-0.0349497	-0.203322	-0.0477821	0.188893	-0.203322	3.31852	1.06325	-0.0735088	0.0883965	0.0181626	-0.170994	1.53529	0.614662	0.118735	-0.130296	0.00453566	0.175185	0	0	0	0.734781	-0.0931675	1.37318	0.0727292	0.182498	0	0	0.182498	0	0	0.0727292	-0.0539209	0.0727292	0	0.0200865	-0.0189266	0	0	5.76713	5.60688	1.43273	-0.049449	0.539641	3.34761	-0.0261556	-0.0609105	0.0169927	0.25454	0.660965	1.84919	0	0	-0.0106806	0	-0.0383654	-0.0712538	0	-0.0226859	0.0727292	0	0.0181772	-0.0785611	0.0310068	0.0408052	0.118735	0.0727292	0.156291	0	0.136605	0.0727292	3.12195	0.0727292	-0.337536	0	0	-0.227302	0.0361078	0.0875838	1.02536	0	0	0	0	0	-0.00557499	-0.0602326	0	0	0.11086	0.325129	0	0.0990773	0.325129	0.404798	0.0652924	0.30104	0.404798	0.1067	0.170189	0.117245	0.404798	0.0805413	0.0418929	-0.0349497	0.170189	0.404798	0.117245	0.0727292	0.107458	-0.0794891	-0.0794891	0.107458	0	-0.0794891	0.0727292	-0.0430555	0.230456	0.0301199	0.12821	0	0.10654	0	0	0	0.0424975	1.68303	2.16912	0.0264587	0.0727292	0.0497274	0	0.0197883	-0.395547	0	-0.294269	-0.0519616	-0.00965065	-0.115939	-0.0953125	-0.0454649	-0.475083	-0.0188609	-0.0136482	0.371023	-0.50721	-0.0317468	-0.203322	-0.302325	0.787812	-0.105263	0.120569	-0.0814298	-0.27466	-0.337536	1.06325	-0.105709	-0.0562191	-0.337536	-0.337536	-0.194138	-0.164785	0	0	0.0727292	0	0	0.0840005	0.130393	0.030587	0.683848	0	0	0	-0.107333	-0.0588953	0.0727292	0	0.0727292	0	0	-0.120542	0	0	0	-0.395556	0	-0.170994	-0.175385	0	-0.100149	0	-0.0509028	-0.167719	-0.0280583	-0.118042	-0.0558769	-0.240266	0	-0.0189266	0	0.0428893	0	0	1.67379	0	0	0	0	-0.118042	0	-0.00159036	-0.118042	-0.052974	-0.100149	0	0	0	0.0727292	0.0221403	0	0	-0.0189266	0	-0.0974219	0	0	0.734781	-0.125769	-0.0289331	5.21535	3.34761	3.12195	0.374735	3.20851	0	-0.0667486	-0.0919383	-0.0209472	0.0883965	0.0727292	0.0181626	-0.175385	0.064599	0	-0.0519616	0.107571	1.37318	0	0	0.0727292	0.205117	-0.0456198	0.355263	0	0.402319	0.0727292	0	0	0.0428893	0.0758142	-0.165888	0.0247328	-0.0831991	-0.147062	-0.230774	0.0727292	0.116673	0	0.549078	0.182498	-0.0807098	-0.185385	0.0197883	0	0	0	0	-0.0961663	-0.238955	0	-0.058399	0.734781	0	0.0349851	0.114855	0.0727292	-0.17807	-0.00748007	0	1.66831	0.740069	0	0.0361078	-0.11317	0.15973	-0.0442848	0	0.053607	0.053607	0	0.142727	0	0.0577243	-0.0552814	-0.0454971	0	0.19224	-0.0961663	0.0591334	-0.601653	0.631389	4.39832	4.87897	0.175185	-0.340955	0.0636958	0.0454943	-0.0721963	0	0	-0.0586503	-0.0510625
pharyngeal arch II	M584.01		2.42083	1.14533	2.39785	2.69608	4.69574	-0.142314	1.68048	-0.0613375	0.238705	-0.0598793	-0.0315241	0.144939	0	0	0	-0.168883	0.0834635	-0.0450051	-0.101922	0.0240027	0.167958	-0.0935595	4.69574	2.85625	1.40653	0.050151	-0.0472701	-0.368541	-0.051184	0.590773	0.465435	-0.0973691	0.154596	-0.0733524	0.578611	0.144939	1.20127	0	0.195517	0.144939	-0.0883322	0.0595489	0.224887	1.79654	-0.0403239	0.243811	1.46778	0.332535	-0.136248	-0.228114	-0.103427	-0.11718	0.0871544	0.0614994	-0.182373	-0.294467	-0.127884	0.0450266	-1.14506	-0.136248	-0.0308698	0.144939	0.210576	0	-0.0308698	0	0	-0.0450802	0.101456	-0.265733	1.0571	-0.209912	0.342094	0.144939	0	-0.15116	-0.0041337	0.0902206	-0.0278725	-0.0678045	-0.0737358	0.0971567	-0.0973691	-0.0737358	0.202167	0.710257	0.206169	0.157856	0.0203744	-0.0260548	1.07573	0.563603	0.0240027	-0.173186	0.00674749	-0.0542871	0	0	0	0.240041	-0.0931675	1.05236	0	0	0	0	0	0	0	0	-0.0539209	0	0	-0.0526427	0.188229	0	0	0.783836	5.85434	2.42083	1.97777	0.275528	3.20625	-0.168883	0.778093	0.837466	-0.0532585	0.0705465	2.37027	0	0	-0.153408	0	0.0985857	-0.0712538	0	-0.0226859	0	0	-0.054552	-0.0785611	0.167958	-0.101922	0.0240027	0	0.36815	0	4.07482	1.74559	4.28777	0	-0.253172	0	0.144939	-0.247316	-0.343259	0.429473	1.74188	0	0	0	0.144939	0	-0.188073	-0.0602326	0	0	0.113072	-0.583333	0	-0.111141	-0.583333	-0.11965	-0.0774347	0.578611	-0.11965	-0.329834	0.0833228	0.0721121	-0.11965	-0.0621857	0.025258	-0.0678045	0.0833228	-0.11965	0.0721121	0.144939	0.042178	-0.300942	-0.300942	0.042178	0	-0.300942	0	0.481332	-0.0449455	-0.0264834	-0.0542879	0.144939	-0.036187	0	0	0	-0.0714943	2.39785	0.922553	-0.0462705	0	-0.0450051	0	-0.0529408	-0.515397	0	-0.029258	0.0929773	-0.152378	-0.115939	0.129575	1.72445	-0.279546	0.163137	-0.0565375	0.390801	-0.610888	0.113192	-0.0737358	0.12728	-0.182373	-0.133904	-0.55622	0.0842566	-0.20245	-0.253172	0.710257	-0.0144548	-0.310809	-0.253172	-0.253172	-0.448366	0.114893	0	0	0	0	0	-0.0587265	0.106663	-0.0421421	0.625889	0	0	0	0.0882044	0.105766	0	0	0	0	0	-0.120542	0	0	0	-0.250617	0	-0.0260548	-0.0378513	0	0.1068	0	0.228775	-0.163443	0.178891	0.104328	0.0615842	0.130615	0	0.188229	0	0	0	0	1.74722	0.144939	0	0	0	0.104328	0	0.0706193	0.104328	-0.052974	0.1068	0	0	0	0	0.120248	0	0	0.188229	0.144939	-0.0974219	0	0	0.240041	0.273868	0.627669	5.24686	3.20625	4.28777	0.566253	2.51387	0	-0.321339	0.262458	0.0512625	0.157856	0	0.0203744	-0.0378513	0.230285	0	0.0929773	0.352918	1.05236	0	0	0	0.462735	-0.0456198	0.344987	0.0478835	-0.224354	0	0.144939	0	0	0.0105346	0.0589992	0.231682	0.249827	-0.0412829	-0.630809	0	-0.0658246	0	0.332535	0	0.144178	-0.258114	-0.0529408	0	0	0	0	-0.523461	0.111335	0	0.0865398	0.240041	0	0.037197	-0.0278725	0	0.360603	-0.0727597	0	1.389	0.638438	0	-0.343259	-0.372374	0.136	0.100654	0	0.841424	0.841424	0	0	0	-0.10987	-0.0552814	-0.0454971	0	-0.0563767	-0.523461	-0.0835937	-0.308164	2.06177	2.69608	4.69574	-0.0542871	0.103855	0.113084	-0.0272349	0.0727426	0	0	-0.0586503	0.0211471
pharyngeal arch II	M585.65		1.43239	2.59185	1.79303	2.7751	2.20828	0.0390046	0.784023	0.0551141	-0.521926	0.26968	-0.0315241	0.116452	0	0	0	-0.052431	0.197166	1.01239	0.0145298	-0.139224	0.175546	0.0910613	2.20828	3.63008	1.27399	0.234772	-0.0472701	-0.306162	0.236083	0.175417	0.939981	0.0190825	0.262548	0.0430992	0.599285	0.116452	0.819754	0	-0.0841613	0.116452	0.198934	0.0773171	0.226015	1.5226	0.496471	0.00586669	0.787579	-0.306239	0.0897675	-0.191734	-0.103427	-0.262119	-0.105387	-0.133328	-0.20721	-0.447913	0.698091	0.354697	0.167018	0.0897675	0.0855818	0.226015	0.0473493	0	0.0855818	0	0.116452	0.43797	0.0729684	-0.410672	0.0538542	-0.028593	-0.0399863	0	0	-0.034708	-0.0326209	-0.0547183	0.0885792	-0.060216	-0.0721521	0.0686695	0.0190825	-0.0721521	1.48299	0.113972	0.256051	-0.121822	-0.00811281	-0.0545421	0.671403	0.543972	-0.139224	-0.173186	0.289609	0.0267893	0	0.181319	0.116452	-0.119494	-0.0931675	1.22142	0	0	0.116452	0	0	0	0	0	-0.0539209	0	0	0.0638089	-0.0164667	0	0	0.566959	4.35739	1.43239	-0.122178	-0.131447	0.520154	-0.052431	4.06722	0.535395	0.319017	0.914937	3.69379	0	0	0.00929939	0	0.148467	0.441554	0	0.0937658	0	0.116452	-0.054552	0.0378905	0.175546	0.0145298	-0.139224	0.39889	0.0788462	0.116452	0.463181	0.116452	2.8392	0	0.0749771	0.116452	0	0.0368765	-0.140346	-0.0949142	1.20294	0	0	0	0	0.116452	-0.119061	0.056219	0	0	-0.0318671	0.472312	0.116452	0.114874	0.472312	0.33194	-0.00842257	0.599285	0.33194	0.263408	-0.0964176	0.328372	0.33194	-0.0621857	0.159927	-0.060216	-0.0964176	0.33194	0.328372	0.226015	-0.102761	-0.0749263	-0.0749263	-0.102761	0.116452	-0.0749263	0.116452	0.0733961	0.0715062	0.174659	0.0621638	0	-0.036187	0	0	0	-0.0714943	1.79303	2.22742	-0.0462705	0	1.01239	0	0.0635108	-0.56906	0.0492313	-0.426435	-0.0519616	0.134889	-0.115939	-0.0953125	-0.359834	0.16481	0.0547015	-0.0565375	0.11911	-0.130378	0.0847048	-0.0721521	-0.109333	-0.20721	-0.423208	-0.368738	-0.0789699	-0.0601226	0.0749771	0.113972	-0.203175	-0.168481	0.0749771	0.0749771	0.352918	-0.164785	0.116452	0	0.181319	0	0	0.0577251	0.211335	-0.0421421	1.11235	0	0	0	-0.154844	0.675884	0.116452	0.116452	0	0	0.0690121	-0.00409059	0	0	0	0.032244	0	-0.0545421	-0.287823	0	0.114389	0	-0.0509028	0.0399294	0.0156642	-0.242858	0.270341	0.135012	0	-0.0164667	0	0	0	0.116452	1.53938	0	0	0	0	-0.242858	0	0.0421321	-0.242858	0.0634776	0.114389	0	0	0	0	0.28801	0	0	-0.0164667	0	0.0190297	0	0	-0.119494	-0.123309	0.274787	2.46892	0.520154	2.8392	0.331872	2.26737	0	-0.0222665	-0.0919383	-0.0936764	-0.121822	0.226015	-0.00811281	-0.287823	-0.0493928	0	-0.0519616	-0.204353	1.22142	0	0	0.116452	0.248415	0.0708318	-0.261035	0	0.00166083	0	0.0690121	0	0.0690121	0.526725	-0.00318121	-0.0479964	-0.0394766	0.214977	-0.729169	0.226015	0.361976	0	-0.306239	0.287267	0.0357419	-0.141663	0.0635108	0	0	0	0	-0.0835422	-0.25554	0	-0.058399	-0.119494	0.116452	0.118273	0.0885792	0	-0.293275	0.210102	0	0.670022	-0.146863	0	-0.140346	-0.335994	0.0275646	0.137034	0	0.120934	0.120934	0	0.0690121	0	0.032458	-0.0552814	-0.0454971	0	0.0600749	-0.0835422	0.032858	-0.356351	1.09854	2.7751	2.20828	0.0267893	1.38177	-0.0318544	-0.0272349	-0.0721963	0	0	-0.00941897	-0.123792
pharyngeal arch II	M587.33		2.34257	2.35574	1.34312	2.43156	4.14799	0.0305213	0.559829	0.214571	0.407915	0.0506046	-0.0315241	0	0	0	0	0.246089	-0.196215	-0.10855	0.489623	0.135734	-0.11172	0.0789802	4.14799	4.17194	1.13097	0.222691	0.0632138	0.194203	-0.051184	-0.101729	-0.125295	0.0131148	0.192397	-0.0733524	-0.0192436	0	0.622562	0	0.131972	0	0.127801	0.025094	0.37495	2.22127	0.334626	-0.110585	0.379939	-0.21165	-0.136248	0.00189686	-0.103427	-0.151635	-0.200133	0.00748272	-0.219291	-0.387671	0.618412	-0.121155	-0.208432	-0.136248	0.185263	0	0.0413815	0.110484	0.185263	0	0	0.272398	-0.0434832	-0.0931932	0.417925	0.107567	0.391197	0	0	0.0649732	0.0670603	0.22119	0.144963	-0.301003	-0.109095	0.125053	0.0131148	-0.109095	1.77875	-0.0756624	0.856333	-0.0113381	-0.0140805	-0.0605098	1.56944	1.00355	0.135734	-0.0627018	0.211074	0.584997	0	0	0	0.234425	-0.0931675	1.24085	0	0	0	0	0	0	0.110484	0.0652496	0.209279	0.243188	0.275908	-0.0526427	-0.132918	0	0	2.95987	5.11813	2.34257	0.774273	0.0156737	1.66723	0.246089	0.973929	1.92829	0.0767507	0.934488	2.7147	0	0	0.164071	0	0.534604	0.0392301	0.110484	-0.0226859	0	0	-0.054552	0.0319228	-0.11172	0.489623	0.135734	0	0.238303	0.172835	1.70172	1.1827	4.11787	0	-0.0615004	0	0.110484	0.120022	0.0317361	-0.0296646	1.31538	0	0.110484	0	0.110484	0	-0.077589	-0.0602326	0	0	0.140968	-0.617788	0	-0.000657303	-0.617788	0.0371166	-0.0774347	-0.0192436	0.0371166	0.0263119	-0.211949	-0.00637575	0.0371166	-0.0621857	-0.0357579	-0.301003	-0.211949	0.0371166	-0.00637575	0.110484	-0.102761	-0.0250334	-0.0250334	-0.102761	0	-0.0250334	0	-0.0430555	-0.0449455	-0.112607	0.0561961	0	0.0742969	0.110484	0	0	-0.0714943	1.34312	1.51793	-0.0462705	0	-0.10855	0	-0.0529408	-0.324705	0	-0.326753	-0.0519616	0.0637552	-0.00545498	0.0151714	0.0648173	-0.214931	-0.0617502	0.0539464	0.00878806	-0.0532127	0.141089	-0.109095	-0.508976	-0.219291	-0.323527	-0.0482669	-0.0849376	0.0555414	-0.0615004	-0.0756624	-0.274309	0.106775	-0.0615004	-0.0615004	0.569506	-0.0543008	0	0.275908	0	0	0	-0.0587265	-0.118224	-0.0421421	1.26556	0.110484	0.110484	0	0.113632	-0.0903834	0.110484	0	0	0	0	-0.0100583	0	0	0	-0.285072	0	-0.0605098	-0.19636	0	-4.2745e-05	0	-0.0509028	0.185401	0.00969649	0.384505	0.0581456	0.163256	0	-0.132918	0	0	0	0	1.76597	0	0	0	0	0.384505	0	-0.0743195	0.384505	-0.052974	-4.2745e-05	0	0	0	0	0.0385137	0	0	-0.132918	0	0.013062	0	0	0.234425	-0.129276	0.579887	5.62907	1.66723	4.11787	1.2703	2.84554	0	0.286365	-0.0919383	0.0168075	-0.0113381	0	-0.0140805	-0.19636	0.0610911	0	-0.0519616	0.296012	1.24085	0	0	0	0.895168	-0.0456198	0.153936	0	-0.051519	0.110484	0.110484	0	0	0.183074	-0.165888	-0.0479964	-0.0454444	-0.285195	-0.347965	0.172835	-0.0658246	0	-0.21165	0.110484	-0.0807098	0.0177937	-0.0529408	0.0652496	0	0.0652496	0	-0.198029	-0.110246	0	0.25908	0.234425	0	-0.107742	0.144963	0	-0.0310009	0.252672	0	1.81675	0.682347	0	0.0317361	-0.199834	-0.0236374	-0.0442848	0	0.0500992	0.0500992	0	0.216133	0	-0.144325	0.262197	0.0649868	0	0.219531	-0.198029	-0.0835937	-0.508243	2.45861	2.43156	4.14799	0.584997	0.315814	-0.0318544	0.0380147	0.203712	0	0	0.0518336	0.385204
pharyngeal arch II	M588.67		1.19116	1.43805	1.61123	2.20389	3.03794	0.217496	0.62533	-0.0613375	0.307737	0.0659916	-0.0315241	0.245553	0.125871	0.125871	0	0.0766708	0.496524	0.876998	0.143632	0.725737	0.133833	0.572887	3.03794	1.90629	0.773308	0.0310831	0.198283	0.196719	0.298199	0.100791	0.27025	0.0285018	0.466878	-0.0733524	-0.183646	0	0.493084	0.245553	0.800346	0.245553	0.108248	0.040481	0.245553	1.4994	0.755462	0.496925	0.662199	-0.06317	0.060332	0.546056	0.0224442	0.162269	0.0250768	-0.217334	0.677727	-0.126115	0.453937	0.238138	0.14558	0.060332	-0.0308698	0	0.176451	0	-0.0308698	0	0	0.0807907	0.00956446	0.120627	0.428559	0.149898	-0.0399863	0	0	0.20865	-0.0232016	0.258287	-0.0278725	0.0123276	0.432469	0.0780888	0.0285018	0.432469	1.21364	0.594097	0.350879	0.161073	-0.124564	0.025586	0.41732	0.83525	0.725737	0.10971	-0.0637614	0.0836694	0	0	0	0.901391	0.355365	0.727808	0	0	0	0	0	0.245553	0	0	-0.0539209	0	0	0.0732282	-0.132918	0	0	1.60604	3.8371	1.19116	0.123375	0.242397	2.1234	0.0766708	1.19525	0.550127	1.07511	0.349996	1.21029	0	0	-0.0275367	0	0.214453	0.241751	0	-0.0226859	0	0	0.191001	-0.0785611	0.133833	0.143632	0.725737	0	0.207948	0	0.39566	0	2.14869	0	0.499062	0	0	0.0380039	0.561171	0.561693	0.866027	0.35981	0.245553	0.245553	0.19658	0	0.0772593	-0.0602326	0	0	-0.0318671	-0.332727	0	0.284404	-0.332727	0.34327	-0.0774347	-0.183646	0.34327	0.160827	-0.0768793	0.29219	0.34327	0.183368	0.225132	0.0123276	-0.0768793	0.34327	0.29219	0.125871	-0.102761	-0.0553881	-0.0553881	-0.102761	0.125871	-0.0553881	0	-0.0430555	-0.0449455	0.132946	-0.0542879	0	0.323623	0	0	0	0.0543767	1.61123	1.39358	0.199283	0.07443	0.876998	0	-0.0529408	0.518022	0.378733	-0.164153	0.443773	0.160627	-0.115939	0.101267	0.306977	-0.154003	0.203582	0.189016	-0.112111	0.337513	-0.0317468	0.432469	0.197053	0.677727	-0.0703857	1.13702	-0.195422	-0.0343844	0.499062	0.594097	-0.066054	0.508997	0.499062	0.499062	0.500035	0.0807687	0	0	0	0	0	0.137853	0.127329	-0.0421421	0.774157	0	0	0	-0.19168	-0.281991	0	0	0	0	0	0.192463	0	0	0	0.527287	0	0.025586	0.236268	0	-0.0470072	0	0.0749681	0.290436	-0.100787	0.364607	0.186508	0.979865	0	-0.132918	0	0	0.125871	0.125871	1.3337	0	0	0	0	0.364607	0.125871	0.0515514	0.364607	0.0728969	-0.0470072	0	0	0	0	0.519313	0	0	-0.132918	0	-0.0974219	0	0.125871	0.901391	0.219509	0.0540485	3.91395	2.1234	2.14869	0.541561	1.94793	0	1.01039	0.439361	0.266134	0.161073	0	-0.124564	0.236268	0.374995	0	0.443773	0.20112	0.727808	0	0	0	0.367388	0.0802511	0.460236	0.125871	0.18986	0.125871	0	0	0	0.0621754	0.4176	-0.0479964	0.495413	0.632813	0.465599	0	-0.0658246	0	-0.06317	0	-0.0807098	-0.0234648	-0.0529408	0	0	0	0	0.230202	0.661231	0	0.365989	0.901391	0.245553	0.0888378	-0.0278725	0	0.748449	0.642268	0.125871	0.912569	1.30489	0	0.561171	-0.0298753	-0.088887	-0.0442848	0	0.0654862	0.0654862	0	0.125871	0	0.0581962	0.323452	0.0803738	0.125871	0.189177	0.230202	-0.0835937	0.547736	1.37568	2.20389	3.03794	0.0836694	0.023301	-0.0318544	-0.0272349	0.0536746	0	0	0.0157797	0.300596
pharyngeal arch II	M589.91		0.902971	0.913974	1.80624	1.04657	2.46939	0.130906	0.693472	-0.0613375	-0.207673	-0.0598793	-0.0315241	0	0	0	0	-0.168883	0.706203	-0.0514634	0.0388969	0.0175444	-0.11172	0.0347214	2.46939	2.08885	0.746701	-0.0947878	0.0935487	-0.124798	0.296065	0.41841	0.221953	0.778624	0.222167	0.0674663	-0.321449	0	1.24667	0	0.189059	0	-0.0883322	-0.0853899	1.08689	1.88529	0.476934	-0.0510309	0.309986	-0.140309	-0.136248	0.121755	-0.103427	0.387269	0.0347999	-0.115639	-0.117767	0.0589477	0.962855	0.251774	0.0884915	-0.136248	-0.0308698	0	-0.0691024	0	-0.0308698	0	0	0.22814	0.175725	0.18653	0.0660008	-0.209912	0.100832	0	0	0.00155624	-0.149073	0.0861004	0.59241	0.326256	-0.0596665	0.3506	0.778624	-0.0596665	1.52872	0.423376	0.06731	-0.121822	0.0162543	0.297636	0.547951	0.552835	0.0175444	0.225197	0.00262737	0.199157	0	0	0	0.348252	0.180052	1.0368	0.140819	0.140819	0	0	0	0	0	0.140819	-0.0539209	0	0.140819	-0.0526427	-0.132918	0	0	1.8929	4.75118	0.902971	0.151042	-0.200459	2.09048	-0.168883	1.1516	1.5961	0.573567	0.620254	2.14084	0	0	0.416577	0	-0.181092	0.0695649	0.140819	-0.0226859	0	0	-0.054552	0.0622576	-0.11172	0.0388969	0.0175444	0	0.103213	0.140819	1.02198	0.893093	3.73691	0	-0.445334	0	0	-0.20333	-0.348938	0.303468	1.33879	0	0.219209	0	0	0	-0.188073	0.0805861	0	0	-0.0318671	-0.402285	0.27322	0.370025	-0.402285	0.231712	0.0633841	-0.321449	0.231712	0.0385506	-0.049213	-0.141465	0.231712	-0.0621857	0.133468	0.326256	-0.049213	0.231712	-0.141465	0	0.0380578	0.097441	0.097441	0.0380578	0	0.097441	0	-0.0430555	-0.0449455	0.0282116	0.0865309	0	-0.036187	0.140819	0	0	-0.0714943	1.80624	1.33437	-0.0462705	0.0834726	-0.0514634	0	-0.0529408	0.00548153	0.140819	-0.0742561	0.0888571	0.120842	-0.115939	0.123896	0.407704	-0.412082	0.21147	-0.0565375	0.509449	0.244819	-0.0317468	-0.0596665	0.209056	-0.117767	-0.141277	-0.0021289	-0.195422	-0.128181	-0.445334	0.423376	-0.0920594	0.0128823	-0.445334	-0.445334	-0.194922	-0.0239659	0	0	0	0	0	0.000827584	-0.118224	0.0986766	1.62955	0	0	0	-0.0983425	0.485231	0	0	0	0	0	-0.120542	0	0	0	0.00282643	0	0.297636	0.0230525	0	0.0114209	0	-0.0509028	0.141077	-0.100787	0.17142	0.359188	0.0891303	0.27322	-0.132918	0	0	0	0	1.22306	0	0	0	0.27322	0.17142	0.140819	0.0664992	0.17142	-0.052974	0.0114209	0	0	0	0	0.178906	0	0	-0.132918	0	0.0433968	0	0	0.348252	0.0334594	0.0920524	5.03465	2.09048	3.73691	0.28612	2.44332	0	0.728251	-0.0919383	-0.0936764	-0.121822	0	0.0162543	0.0230525	0.297856	0	0.0888571	0.368986	1.0368	0	0	0	0.138064	-0.0456198	0.730608	0.27322	0.0488654	0	0	0	0	0.449793	0.129082	0.0354763	0.158325	0.188519	0.146078	0	-0.0658246	0	-0.140309	0	-0.0807098	0.372509	-0.0529408	0	0	0	0	0.427196	0.335388	0	0.0824197	0.348252	0.140819	0.206512	0.59241	0	0.916963	0.0555212	0	1.20584	0.937331	0	-0.348938	-0.11893	-0.088887	0.096534	0	-0.0603847	-0.0603847	0	0	0	0.0184112	0.217938	-0.0454971	0	0.460881	0.427196	0.0572251	0.207492	1.58315	1.04657	2.46939	0.199157	0.497574	-0.0318544	-0.0272349	0.147012	0.27322	0	-0.0586503	0.382641
pharyngeal arch II	M590.23		1.37098	2.17831	1.72633	3.24205	2.96455	-0.0226343	1.54252	-0.0613375	-0.28955	0.0598004	0.0881556	0	0	0	0	-0.0979694	-0.0765349	0.0142966	0.0177579	-0.0232987	0.00795945	-0.238498	2.96455	3.82259	1.61235	0.137589	0.0724096	-0.361052	-0.051184	0.0201633	0.583987	-0.0973691	0.466062	-0.0733524	-0.210413	0	1.02691	0	-0.0132481	0	-0.0883322	-0.0144767	0.18639	1.11055	0.146066	0.00909476	0.281575	-0.0306236	-0.0856636	-0.373053	0.016253	-0.262119	-0.317021	-0.276498	-0.304393	-0.243381	0.613548	0.306304	-0.00690229	-0.0856636	-0.0308698	0	-0.0691024	0	-0.0308698	0	0.232377	0.187296	0.0761965	-0.224282	0.231945	-0.138998	-0.0399863	0.11968	0	-0.03148	-0.149073	-0.0547183	0.311107	-0.115106	-0.417974	-0.0477821	-0.0973691	-0.417974	0.973256	1.05243	0.0461709	-0.00214229	-0.00488474	-0.051314	0.922233	0.675048	-0.0232987	-0.00593995	-0.0185117	-0.0128362	0	0	0.0709132	0.13618	-0.0931675	1.24954	0	0	0.0709132	0	0	0	0	0	0.0657588	0.440219	0.11968	0.276648	0.307301	0.232377	0	1.25557	4.52798	1.37098	0.216802	-0.0807794	0.926741	-0.0979694	3.5639	0.503205	0.504841	1.57909	4.02355	0	0	-0.0337279	0	0.259127	0.224171	0	-0.0226859	0	0	0.0163612	0.0411186	0.00795945	0.0177579	-0.0232987	0	-0.0376054	0	0.0460658	0.18639	3.01711	0	-0.105343	0	0	-0.262733	-0.448467	-0.0949142	1.89041	0	0.11968	0	0	0	-0.0683933	-0.0602326	0	0	0.263558	-0.0322497	0	0.0224452	-0.0322497	-0.0536332	-0.0774347	-0.210413	-0.0536332	0.134603	0.117786	0.0566958	-0.0536332	-0.0621857	0.178211	-0.115106	0.117786	-0.0536332	0.0566958	0	-0.102761	0.0380382	0.0380382	-0.102761	0	0.0380382	0.681103	-0.0430555	0.0747342	-0.112607	-0.0542879	0	-0.036187	0	0.0709132	0	0.160882	1.72633	3.02387	-0.0462705	0	0.0142966	0	-0.0529408	-0.795075	0	-0.471973	-0.0519616	-0.032698	0.179486	0.0243672	-0.63151	0.0467368	-0.0617502	-0.0565375	0.18851	-0.315607	0.0879329	-0.417974	-0.643442	-0.304393	-0.307283	-0.437088	-0.195422	-0.22771	-0.105343	1.05243	-0.370762	-0.116768	-0.105343	-0.105343	-0.153085	-0.164785	0	0	0	0	0	-0.0587265	0.321995	0.0775376	1.05122	0	0	0	0.0485512	0.12884	0	0.267322	0	0	0	-0.120542	0	0	0	0.406792	0	-0.051314	-0.132227	0	-0.172878	0	0.0687769	0.274244	-0.100787	-0.386028	0.0232363	-0.557512	0	0.307301	0.232377	0	0	0	1.80159	0	0	0	0	-0.386028	0	-0.0743195	-0.386028	0.0667057	-0.172878	0	0	0	0	-0.131502	0	0.232377	0.307301	0	0.134955	0.232377	0	0.13618	0.361967	0.60928	4.16806	0.926741	3.01711	0.699416	2.59188	0	0.265761	-0.0919383	-0.0227632	-0.00214229	0.11968	-0.00488474	-0.132227	-0.0493928	0	-0.0519616	-0.15264	1.24954	0	0	0	0.359075	-0.0456198	-0.141355	0	0.00802229	0	0	0	0	0.494536	-0.165888	-0.0479964	-0.155928	-0.163302	0.702482	0	0.201498	0	-0.0306236	0	0.0389699	0.278588	-0.0529408	0.0709132	0	0.0709132	0	0.0276226	0.065927	0	0.0612807	0.13618	0	0.0119378	0.311107	0	-0.0201786	0.440105	0	1.00608	1.72418	0	-0.448467	-0.466728	-0.088887	0.0753949	0	-0.0603847	-0.0603847	0	0.33898	0	0.242392	-0.0552814	-0.0454971	0.11968	0.063303	0.0276226	0.255386	-0.664471	2.80912	3.24205	2.96455	-0.0128362	2.20641	-0.0318544	0.0436783	0.0474834	0	0	0.0122629	-0.00411201
pharyngeal arch II	M591.53		1.13259	1.89917	2.01347	2.38438	3.29257	0.284845	0.287223	0.161859	0.404535	-0.0598793	-0.0315241	0.223196	0	0	0	-0.168883	0.230945	-0.324683	0.618257	0.464503	0.111476	0.553412	3.29257	2.68135	1.61242	0.128409	-0.0472701	0.0223557	-0.051184	-0.212213	0.548438	0.125827	0.0981145	-0.0733524	0.34502	0	0.520524	0	0.342998	0.223196	-0.0883322	-0.0853899	0	1.23114	0.386835	0.832042	0.380515	0.288419	-0.0409692	0.166105	0.11977	-0.262119	0.124336	0.427129	0.713902	-0.20307	-0.185977	0.055002	1.07611	-0.0409692	0.192327	0.133168	0.154094	0	0.192327	0	0	0.382079	-0.0434832	0.309507	0.17507	-0.209912	0.18321	0	0	0.569019	-0.149073	0.619015	-0.0278725	-0.347483	0.556186	-0.0477821	0.125827	0.556186	0.567668	0.897218	-0.0735088	0.305337	0.0986321	0.0522028	1.04007	0.510975	0.464503	-0.173186	-0.138191	0.621531	0	0	0	0.610371	-0.0931675	0.9751	0	0	0	0	0.223196	0	0	0	-0.0539209	0	0	-0.0526427	0.0902782	0	0	2.58174	4.41098	1.13259	1.4835	0.0227374	1.36494	-0.168883	1.22939	2.17753	0.580796	0.148804	1.85597	0	0	-0.153408	0	0.0421041	0.151943	0	0.200511	0	0	-0.054552	0.144635	0.111476	0.618257	0.464503	0.427159	0.185591	0	-0.0736139	0.223196	3.69381	0	-0.362956	0	0	0.538911	0.152032	-0.0949142	0.948847	0	0	0	0	0	-0.188073	-0.0602326	0	0	0.191329	0.607228	0	-0.111141	0.607228	0.0903781	-0.0774347	0.34502	0.0903781	0.0506287	0.469477	-0.0590874	0.0903781	-0.0621857	-0.227533	-0.347483	0.469477	0.0903781	-0.0590874	0	-0.102761	0.490968	0.490968	-0.102761	0	0.490968	0	-0.0430555	0.299618	0.467887	0.48487	0	0.18701	0	0	0	0.151702	2.01347	1.488	-0.0462705	0	-0.324683	0	-0.0529408	0.094942	0	-0.115727	-0.0519616	0.192185	0.107258	0.0378554	0.585066	-0.340739	0.365409	-0.0565375	0.537626	-0.0356481	-0.0317468	0.556186	-0.262241	0.713902	0.0761245	-0.220115	-0.195422	-0.124193	-0.362956	0.897218	0.467229	-0.455748	-0.362956	-0.362956	-0.593305	-0.164785	0	0	0	0	0	0.285836	0.601954	-0.0421421	1.21457	0	0	0	0.402627	0.881216	0	0	0	0	0	0.0126256	0	0	0	-0.0509932	0	0.0522028	0.522074	0	-0.172878	0	-0.0509028	0.172663	0.122409	0.463495	0.20807	0.425568	0	0.0902782	0	0	0	0	1.37958	0	0	0	0	0.463495	0	-0.0743195	0.463495	-0.052974	-0.172878	0	0	0.223196	0	0.419536	0	0	0.0902782	0	0.125775	0	0	0.610371	0.480418	0.151374	5.44563	1.36494	3.69381	0.989446	1.73889	0	0.518654	0.131258	0.12952	0.305337	0	0.0986321	0.522074	-0.0493928	0	-0.0519616	-0.268423	0.9751	0	0	0	0.969357	-0.0456198	-0.261035	0	-0.00115787	0.223196	0	0	0	0.0887922	0.55429	-0.0479964	-0.155928	0.143479	0.473518	0.344563	0.580703	0.223196	0.288419	0	-0.0807098	-0.162836	-0.0529408	0	0	0	0	-0.0526159	0.43483	0	-0.058399	0.610371	0	0.115455	-0.0278725	0	-0.19522	0.126864	0	0.789227	-0.0160826	0	0.152032	0.372705	-0.088887	1.09634	0	1.10324	1.10324	0	0.223196	0	-0.0316121	-0.0552814	-0.0454971	0	0.16682	-0.0526159	-0.0835937	0.0366065	2.68921	2.38438	3.29257	0.621531	0.71963	-0.0318544	-0.0272349	0.666514	0	0.223196	-0.0586503	-0.123792
pharyngeal arch II	M744.57		0.464568	0.593271	2.27649	2.22276	2.12442	-0.0230523	0.661776	-0.0613375	-0.402665	0.0593824	-0.0315241	0	0	0	0	-0.168883	0.140367	-0.324683	-0.101922	0.0809058	0.073814	-0.00736322	2.12442	2.45282	1.05895	-0.0947878	0.0719916	-0.474166	-0.051184	-0.212213	-0.00603345	-0.0973691	0.211499	0.0459093	0.42812	0	0.984476	0	0.101373	0	0.11601	0.0338718	0	1.474	-0.0403239	0.00867675	0.80091	0.0350069	-0.136248	0.0225503	-0.103427	-0.142857	-0.318262	-0.0265028	1.50091	-0.234288	0.763024	0.0810223	0.394199	-0.136248	0.0883919	0.119262	-0.0691024	0	0.0883919	0.231135	0.119262	0.0741815	0.142051	-0.179537	0.31182	-0.209912	-0.0399863	0	0	-0.15116	-0.116924	-0.0547183	0.0913892	-0.347483	-0.195222	-0.0477821	-0.0973691	-0.195222	0.412267	0.660551	-0.0735088	-0.00256031	0.0609698	0.668984	0.392117	1.06008	0.0809058	0.163395	-0.138191	-0.0136917	0	0	0	-0.235946	-0.0931675	1.1176	0	0	0.119262	0.119262	0	0	0.119262	0	-0.0539209	0.119262	0	0.132892	0.0982168	0.336581	0	1.6601	4.08085	0.464568	-0.122178	-0.0811974	1.05595	-0.168883	0.0857236	1.53411	0.665078	1.1137	2.516	0	0	-0.0341459	0	0.403474	-0.0712538	0	0.0480369	0	0	-0.054552	0.0407005	0.073814	-0.101922	0.0809058	0	-0.0376054	0	0.79664	0.353919	2.23939	0	0.457763	0	0.0707227	-0.165327	-0.337011	-0.0949142	1.70695	0	0	0	0	0	0.0430622	0.0104901	0	0	0.0873945	-0.185152	0	0.00812047	-0.185152	-0.188825	-0.0774347	0.42812	-0.188825	0.111376	0.113952	-0.163022	-0.188825	-0.0621857	0.0416864	-0.347483	0.113952	-0.188825	-0.163022	0.119262	0.0165008	0.0683515	0.0683515	0.0165008	0.119262	0.0683515	0.98347	-0.0430555	-0.0449455	0.0729271	-0.0542879	0	-0.036187	0	0	0	-0.0714943	2.27649	2.88258	-0.0462705	0	-0.324683	0	0.178194	-0.56394	0	-0.423625	-0.0519616	-0.152378	0.0033228	-0.0953125	-0.33398	-0.348721	-0.0617502	-0.0565375	0.0278907	-0.462283	-0.0317468	-0.195222	-0.0421275	1.50091	-0.144056	0.249607	-0.0566577	-0.228128	0.457763	0.660551	-0.153861	-0.336486	0.457763	0.457763	0.0792432	0.171797	0.119262	0	0	0	0	0.0605352	-0.118224	-0.0421421	1.09832	0	0	0	-0.198289	1.11866	0	0.119262	0	0	0	-0.00128053	0	0	0	-0.395556	0	0.668984	-0.0774534	0	-0.172878	0	-0.0509028	0.440345	-0.100787	0.51849	0.0834366	-0.0853119	0	0.0982168	0.336581	0	0	0	2.30577	0	0	0	0	0.51849	0	0.156816	0.51849	0.0662877	-0.172878	0	0	0	0	0.114084	0	0.336581	0.0982168	0	0.0881123	0.336581	0.119262	-0.235946	-0.23976	0.364563	2.95218	1.05595	2.23939	0.341237	2.82013	0.231135	0.430316	0.0273234	-0.0936764	-0.00256031	0	0.0609698	-0.0774534	0.00107253	0	-0.0519616	0.129943	1.1176	0	0	0	0.355241	-0.0456198	-0.0755005	0.119262	-0.224354	0.119262	0	0	0	0.538143	0.000642436	0.0712653	-0.155928	-0.276417	-0.106027	0	0.165311	0	0.0350069	0.231135	0.150425	-0.258114	0.178194	0	0	0	0.119262	0.169222	-0.249586	0	0.127135	-0.235946	0	-0.107742	0.0913892	0	-0.010462	1.12332	0	0.961927	1.47039	0	-0.337011	-0.517313	-0.088887	0.249259	0	0.17075	0.17075	0	0.231135	0	0.140795	-0.0552814	0.0252256	0	-0.0563767	0.169222	-0.0835937	0.144161	0.972479	2.22276	2.12442	-0.0136917	-0.0837488	-0.0318544	-0.0272349	0.0470654	0	0	-0.0586503	-0.00453002
pharyngeal arch II	M745.83		0.546181	1.93323	1.57276	2.03412	2.33206	-0.0662886	-0.0691817	0.014688	-0.302518	-0.0598793	-0.0315241	0	0.149077	0	0.0760255	-0.019806	-0.047138	-0.0935776	-0.0258964	0.160521	-0.11172	-0.162473	2.33206	3.24915	2.14354	-0.0187624	0.0287554	-0.229725	-0.051184	0.0471662	0.469881	-0.0973691	0.275758	0.146056	0.174329	0	0.757036	0.0760255	0.106372	0	-0.0434832	-0.0853899	0.416196	1.95352	-0.0403239	-0.0345595	0.220706	0.000340325	-0.0602222	0.208078	-0.0274013	-0.186093	-0.473372	0.132288	0.243613	-0.402658	1.32775	0.722335	1.35519	-0.0602222	0.0451557	0.0760255	-0.0242534	0	0.0451557	0	0.0760255	0.0740214	0.105593	-0.191263	-0.0651008	-0.209912	0.10909	0	0	-0.0751342	-0.0730471	-0.0547183	0.048153	0.0162202	-0.400588	0.342342	-0.0973691	-0.400588	0.822529	1.16669	0.0755678	0.0272546	0.0245122	0.0484146	1.30746	1.51839	0.160521	-0.173186	0.081217	-0.154377	0	0	0	-0.0868691	0.0559091	1.02567	0	0	0	0	0	0.0448489	0	0.0448489	0.0221046	0	0	-0.00779378	-0.0568929	0.0760255	0	2.17572	4.02249	0.546181	0.267946	0.0306465	1.37094	-0.019806	2.04694	2.0331	0.416703	0.251456	3.9999	0.0448489	0	-0.004331	0	0.106152	0.488924	0	-0.0226859	0	0	0.0945246	-0.0785611	-0.11172	-0.0258964	0.160521	0	0.352519	0	-0.0736139	0.0760255	1.14235	0.190533	-0.10851	0	0	-0.314468	-0.348738	-0.0949142	1.38478	0	0.0760255	0	0	0	-0.143224	0.0157928	0	0	0.0441583	0.0463	0	0.0793919	0.0463	-0.0126755	0.0716419	0.174329	-0.0126755	0.0988999	-0.103024	0.00496041	-0.0126755	-0.0621857	-0.231321	0.0162202	-0.103024	-0.0126755	0.00496041	0.0760255	-0.0267354	0.151428	0.151428	-0.0267354	0.0760255	0.151428	0.0760255	-0.0430555	-0.0449455	0.303589	0.0217376	0	0.0398385	0	0	0	-0.0714943	1.57276	1.95496	-0.0462705	0	-0.0935776	0	-0.0529408	0.347434	0	-0.423785	0.0240639	-0.0763522	-0.0399134	-0.0953125	0.232296	-0.080446	-0.0617502	-0.0116885	0.296165	-0.278184	-0.0317468	-0.400588	-0.0233774	0.243613	-0.123463	-0.419703	-0.150573	0.0427349	-0.10851	1.16669	-0.271034	-0.224642	-0.10851	-0.10851	-0.121304	0.12246	0	0.149077	0	0	0.0760255	-0.0587265	-0.118224	-0.0421421	0.0632666	0	0	0	-0.0581716	0.0584804	0.0760255	0	0	0.0760255	0	-0.0445167	0	0	0	0.127253	0	0.0484146	1.36558	0	-0.0537765	0	0.0251227	-0.117272	-0.0247619	-0.0901326	0.256672	0.000249085	0	-0.0568929	0.0760255	0	0	0	1.3348	0	0	0	0	-0.0901326	0.0760255	-0.0743195	-0.0901326	0.0230515	-0.0537765	0	0	0	0	-0.0803577	0	0.0760255	-0.0568929	0	0.161958	0.0760255	0	-0.0868691	0.00809351	0.589099	3.45915	1.37094	1.14235	1.38355	2.76331	0	0.949575	-0.0919383	-0.0488275	0.0272546	0	0.0245122	1.36558	-0.0493928	0	0.0240639	0.136691	1.02567	0	0	0	-0.00511887	-0.0456198	0.251696	0	-0.148329	0.287244	0.0760255	0	0	0.15284	-0.0467866	-0.0479964	0.16992	0.0819635	0.198242	0	-0.0658246	0	0.000340325	0	0.365946	0.105588	-0.0529408	0	0	0	0	0.0784046	-0.210503	0	0.0906776	-0.0868691	0	-0.107742	0.048153	0	-0.721535	0.0238105	0	2.11502	0.937096	0.0760255	-0.348738	-0.246476	-0.088887	0.0317407	0.0760255	-0.0603847	-0.0603847	0	0.51273	0.0760255	0.0324357	0.020744	0.0305283	0	0.934869	0.0784046	-0.0835937	-0.784151	0.540454	2.03412	2.33206	-0.154377	0.347587	-0.0318544	0.0487906	0.00382918	0	0	-0.0586503	-0.0477662
pharyngeal arch II	M752.95		2.0622	1.11254	2.61145	2.89304	3.07184	-0.142314	1.27736	0.0531784	-0.40741	-0.0598793	-0.0315241	0	0.114516	0.0679235	0	-0.0543667	-0.196215	0.475931	0.0125941	-0.255675	0.110095	-0.0166835	3.07184	2.39433	1.22612	0.0650799	0.275553	-0.121588	-0.051184	0.101449	-0.0107792	0.0171468	0.38379	-0.0733524	-0.197613	0	0.917891	0	-0.0841613	0	0.133483	0.029126	0	2.62863	-0.0403239	0.003931	0.0631711	-0.309464	-0.136248	-0.373053	0.0110892	0.0194936	-0.170096	0.274195	2.07717	-0.244532	0.442165	-0.369711	-0.787	-0.136248	-0.0308698	0.221815	0.0454136	0	-0.0308698	0	0	0.334221	0.0710327	-0.410672	0.271036	-0.0953957	-0.0399863	0	0	-0.15116	-0.149073	-0.0547183	-0.0278725	0.197669	-0.194818	0.174033	0.0171468	-0.194818	1.81343	-0.0283309	0.181471	-0.121822	-0.0100485	1.06874	1.36937	0.442869	-0.255675	-0.0586698	-0.138191	-0.199226	0.114516	0.221815	0.114516	0.0868772	-0.0931675	0.826353	0.114516	0	0	0	0.178094	0	0	0	-0.0539209	0	0	-0.0526427	0.148694	0.114516	0	1.56251	3.11669	2.0622	-0.0076622	-0.0223649	1.16092	-0.0543667	3.01506	0.253567	1.14799	1.84298	5.01765	0	0	-0.153408	0	0.437842	-0.0712538	0	-0.0226859	0.114516	0	0.0599639	-0.0785611	0.110095	0.0125941	-0.255675	0	0.140489	0	0.148201	0.43402	2.03967	0	-0.518229	0	0.221815	0.0878177	-0.188845	-0.0949142	1.62695	0	0	0	0	0	-0.073557	0.0542833	0	0	0.0826488	0.110838	0.114516	0.211682	0.110838	-0.303591	0.0370813	-0.197613	-0.303591	-0.0378546	-0.207917	0.226588	-0.303591	-0.0621857	-0.0324304	0.197669	-0.207917	-0.303591	0.226588	0.114516	-0.102761	0.222873	0.222873	-0.102761	0	0.222873	0.221815	0.0714604	-0.0449455	0.169005	-0.0542879	0	0.078329	0	0	0.114516	0.1066	2.61145	2.46604	0.0682454	0	0.475931	0	0.0615751	-0.57326	0	-0.542886	-0.0519616	-0.152378	-0.115939	-0.0953125	0.136194	-0.306001	0.0527658	-0.0565375	0.109608	-0.19603	-0.0317468	-0.194818	-0.522625	2.07717	-0.216836	1.28342	-0.0173273	-0.125574	-0.518229	-0.0283309	0.0333729	-0.174135	-0.518229	-0.518229	-0.0335084	-0.0502687	0	0	0	0	0.114516	0.163088	0.204599	0.0723738	0.136005	0	0	0	0.00527179	0.079233	0	0	0	0.114516	0	-0.120542	0	0	0	-0.173741	0	1.06874	-0.399323	0	-0.172878	0	-0.0509028	0.0806939	-0.100787	-0.0853227	-0.0808125	0.289504	0	0.148694	0.114516	0	0.114516	0	2.91313	0	0	0	0	-0.0853227	0	0.397521	-0.0853227	-0.052974	-0.172878	0	0	0	0	-0.147659	0	0.114516	0.148694	0	-0.0974219	0.114516	0	0.0868772	0.0418522	1.29002	2.72677	1.16092	2.03967	0.0706368	3.35583	0.114516	-0.0479785	-0.0919383	-0.0936764	-0.121822	0.114516	-0.0100485	-0.399323	-0.0493928	0	-0.0519616	-0.168796	0.826353	0	0	0	0.876026	0.0688961	-0.0829405	0.114516	-0.224354	0.0679235	0	0	0	0.322049	-0.165888	-0.0479964	-0.0414123	-0.281163	0.103318	0	0.0486913	0	-0.309464	0	-0.0127862	-0.143598	0.0615751	0.0484722	0	0.0484722	0	-0.159528	0.0345793	0	0.223213	0.0868772	0.0484722	0.114073	-0.0278725	0	0.740099	0.216321	0	1.48612	1.69337	0	-0.188845	-0.402797	-0.088887	-0.0442848	0	-0.0603847	-0.0603847	0.114516	0.221815	0	0.16349	0.0592345	-0.0454971	0	-0.0563767	-0.159528	0.198019	-0.444733	1.55287	2.89304	3.07184	-0.199226	1.28108	0.0360692	-0.0272349	-0.0721963	0.0679235	0	0.0558657	-0.123792
pharyngeal arch II	M754.17		3.35472	2.78956	2.09981	2.72163	3.33063	0.00911104	1.22171	0.0028998	-0.244331	-0.0598793	-0.0315241	0	0	0	0	0.0991353	0.684774	1.41134	0.0243584	0.108986	0.01456	-0.0522069	3.33063	2.35001	1.39913	0.0314924	0.308246	-0.0741012	0.193232	-0.212213	1.30776	0.0889224	0.710107	-0.0354996	0.363107	0	1.5988	0	-0.019924	0	-0.0134022	0.0153957	0.332993	1.77257	0.0859563	0.597634	-0.158644	-0.233443	0.0253738	-0.0722674	-0.0391894	-0.100497	-0.193881	-0.00241189	-0.282654	-0.574437	1.66852	0.313567	-0.439873	0.0253738	-0.0308698	0	-0.0691024	0.0642373	-0.0308698	0.0642373	0	0.0812001	0.17703	-0.346434	0.0199422	-0.0584866	-0.0399863	0	0	-0.0248794	-0.0848353	0.0715619	0.0984078	-0.283245	-0.173362	0.492003	0.0889224	-0.173362	1.17766	0.794272	0.112783	0.00445824	0.119852	0.215821	1.71812	0.720875	0.108986	0.0131058	0.172007	0.0114108	0.186291	0	0.0269385	0.181663	0.00761811	0.854029	0.0642373	0.0642373	0.0642373	0	0.0642373	0	0.0642373	0.186291	0.0103164	0	0	-0.0526427	-0.0066381	0	0	0.251982	3.72512	3.35472	0.00410209	-0.0388376	0.379543	0.0991353	1.19404	0.585943	0.688596	0.111899	3.73213	0.0642373	0	0.0328839	0	0.161154	0.434996	0.0642373	0.103594	0	0.0642373	-0.0166992	-0.0785611	0.01456	0.0243584	0.108986	0.0642373	0.0266319	0.355516	0.608071	0	1.56735	0.0378528	-0.308557	0.439162	0	-0.324117	-0.150538	-0.0306769	1.78492	0	0	0	0	0.12628	-0.188073	-0.0602326	0	0	0.0323702	0.499082	0.186291	0.015139	0.499082	0.0825737	-0.0774347	0.363107	0.0825737	0.005067	0.116729	0.0185017	0.0825737	-0.0621857	0.0685978	-0.283245	0.116729	0.0825737	0.0185017	0	0.0235193	-0.061861	-0.061861	0.0235193	0	-0.061861	0	-0.0430555	-0.0449455	-0.0483698	-0.0542879	0	0.0280504	0.12628	0	0	-0.0714943	2.09981	2.05987	0.0800097	0	1.41134	0	-0.0529408	-0.408261	0	-0.232688	-0.0519616	0.00924384	0.0103413	0.0413042	1.0975	0.0674886	-0.0238974	-0.0186847	0.202198	-0.112404	-0.0317468	-0.173362	0.00860604	-0.282654	-0.238874	-0.480382	-0.131184	-0.185768	-0.308557	0.794272	-0.103627	0.0258103	-0.308557	-0.308557	0.0421947	0.0557281	0	0	0	0	0	-0.0587265	0.00805597	-0.0421421	0.301005	0	0	0	-0.101123	0.517288	0.0642373	0	0.090644	0	0	0.00573801	0	0	0	-0.0947705	0	0.215821	0.19438	0	-0.108641	0	0.110719	-0.0392979	-0.0365501	0.105709	0.35188	0.201028	0.100786	-0.0066381	0	0	0	0.0642373	2.37835	0	0	0	0.100786	0.105709	0.12628	0.111972	0.105709	0.0372701	-0.108641	0	0	0	0	-0.114966	0	0	-0.0066381	0	0.212776	0	0	0.181663	0.0932324	0.768836	2.72816	0.379543	1.56735	0.235637	3.01164	0	0.00285789	-0.027701	-0.0294391	0.00445824	0.186291	0.119852	0.19438	-0.0493928	0	-0.0519616	-0.126958	0.854029	0	0	0.0642373	0.54031	0.0186175	-0.050398	0.220513	0.0627704	0	0	0	0.0378528	0.376485	0.0204033	0.0886204	-0.0916909	-0.175166	-0.0224684	0	-0.0015873	0	-0.233443	0	-0.0807098	-0.0863526	-0.0529408	0	0	0	0	-0.128615	-0.116503	0	0.00583828	0.181663	0	0.0185383	0.0984078	0.0642373	0.825244	0.280954	0	1.9293	0.486621	0	-0.150538	-0.239717	-0.0246497	0.0565009	0	-0.0603847	-0.0603847	0	0.12628	0	0.153906	-0.0552814	-0.00764435	0	0.105245	-0.128615	-0.0193563	-0.358621	3.79011	2.72163	3.33063	0.0114108	0.218841	-0.0318544	0.0630092	0.114095	0	0	0.00558703	-0.123792
pharyngeal arch II	M762.83		0.0072422	0.541244	1.61463	1.95041	1.26119	-0.0809289	-0.148466	0.118758	0.193246	-0.0598793	0.0150911	0	0	0.11827	0	0.0289846	-0.0596084	-0.119586	-0.0553066	-0.137405	-0.0195892	0.0567016	1.26119	1.24222	1.16823	-0.021418	0.281359	0.00346045	0.040947	0.250144	0.135174	0.0827261	0.579833	-0.0267372	0.326432	0	0.538453	0.247125	0.162964	0	0.0557321	-0.0579847	1.06057	1.67301	0.0062913	0.13654	0.867373	-0.0105392	-0.0441167	-0.167955	-0.0568115	-0.0682249	0.0120628	0.0161539	0.653321	-0.0609716	-0.105182	0.40374	0.812943	-0.0441167	0.0874003	0.092131	0.0749619	0.0466152	0.0874003	0	0.092131	0.00153506	0.189576	-0.274066	-0.194159	-0.0991987	0.0782838	0	0	-0.0590286	-0.149073	-0.0273131	0.201917	-0.0591944	-0.654622	0.10293	0.0827261	-0.654622	0.802543	2.50728	0.0186223	0.0147842	0.0805332	0.0761312	1.26155	0.639794	-0.137405	-0.0810547	-0.0274784	0.118869	0.0733698	0.0544254	0.0466152	0.0353603	-0.0465523	1.70329	0	0.0466152	0.0466152	0	0	0	0.0466152	0	0.0382101	0.0466152	0.0466152	-0.00602747	-0.0863031	0	0	1.01538	4.5671	0.0072422	0.275025	-0.0203639	1.63049	0.0289846	0.484458	1.43886	0.363201	0.213896	3.42064	0.0274052	0	0.0516901	0	-0.0444862	-0.0712538	0	0.0239294	0.0466152	0	-0.054552	-0.0319459	-0.0195892	-0.0553066	-0.137405	0.0466152	0.0357644	0.092131	-0.00024406	0	2.30017	0.0466152	-0.234292	0	0.0274052	0.0209179	-0.210292	0.0672479	1.55214	0	0.0466152	0	0.0466152	0	0.00979419	-0.0136174	0	0	0.0602639	0.0242558	0	0.025465	0.0242558	-0.064711	0.0591716	0.326432	-0.064711	0.00350398	-0.0341446	-0.0596357	-0.064711	-0.0621857	0.610599	-0.0591944	-0.0341446	-0.064711	-0.0596357	0.0656359	-0.102761	0.140628	0.140628	-0.102761	0.0466152	0.140628	0.0466152	-0.0430555	0.0471855	0.00566295	-0.00767262	0	0.143908	0	0	0	0.07257	1.61463	2.15511	0.000344726	0	-0.119586	0	-0.0529408	-0.186904	0	-0.362791	0.128134	0.0277176	-0.0693237	-0.0953125	0.0373337	-0.166049	0.0116197	-0.0291323	0.467633	-0.391292	-0.0317468	-0.654622	-0.226638	0.653321	0.0572293	-0.0755621	-0.103291	-0.0422606	-0.234292	2.50728	-0.0994665	-0.0713667	-0.234292	-0.234292	0.0384397	-0.00262259	0	0	0.0466152	0	0	-0.0587265	-0.0260933	-0.0421421	0.259329	0	0	0	-0.029263	-0.0103134	0.0466152	0.0466152	0	0.0466152	0	-0.073927	0	0	0	-0.172908	0	0.0761312	0.209478	0	-0.0995083	0	-0.00428755	0.24275	-0.100787	-0.0935541	-0.0522255	-0.132687	0	-0.0863031	0	0	0	0	1.51352	0.0466152	0	0	0	-0.0935541	0	0.0178115	-0.0935541	0.00841111	-0.0995083	0	0	0.0466152	0	0.161262	0	0	-0.0863031	0	0.0391843	0	0	0.0353603	-0.103154	0.157967	3.68833	1.63049	2.30017	0.61661	2.99485	0	0.71966	-0.0919383	-0.0470612	0.0147842	0.092131	0.0805332	0.209478	0.0427382	0	0.128134	0.0488418	1.70329	0	0	0	-0.0811443	0.0465112	-0.0988727	0	0.150477	0.0466152	0.0613851	0	0.0997603	0.681891	-0.0111157	-0.0479964	0.121614	-0.190581	0.0348113	0.092131	0.00754521	0	-0.0105392	0.0466152	-0.0533046	-0.0354662	-0.0529408	0.0544254	0.0274052	0.0544254	0	0.340889	0.321966	0	-0.0117838	0.0353603	0.092131	0.0288643	0.201917	0.092131	-0.529856	0.107208	0	1.27022	0.748862	0.0466152	-0.210292	-0.294664	0.116211	0.842409	0	0.0317463	0.0317463	0	0	0	0.00950299	0.20903	0.0011181	0	-0.00976149	0.340889	-0.0369784	-0.586284	0.144989	1.95041	1.26119	0.118869	2.43163	-0.0318544	0.0910352	0.0199347	0	0	-0.0586503	-0.0771765
pharyngeal arch II	M763.09		0.304347	1.94408	1.2062	2.14093	1.72369	-0.0914479	0.298212	-0.0613375	-0.182611	0.279436	-0.0315241	0	0	0	0	-0.0486694	-0.0760014	0.466656	-0.101922	0.33377	-0.11172	-0.118285	1.72369	4.14725	1.34482	-0.0947878	0.139752	-0.254112	-0.051184	-0.0920001	0.567629	-0.0973691	0.58886	0.0468608	5.40307e-05	0	1.03352	0	-0.0841613	0	0.0515404	0.101632	0	1.09429	0.0798893	-0.110585	-0.158644	-0.487558	-0.0853816	-0.373053	0.129569	0.177847	-0.109431	-0.342675	-0.303774	-0.585859	0.562501	0.522351	1.35816	-0.0853816	-0.0308698	0	-0.0691024	0	-0.0308698	0	0	0.544365	-0.0434832	-0.410672	0.257433	0.0860072	-0.0399863	0	0	0.0818357	-0.149073	0.0654949	0.0923408	-0.227269	-0.281181	-0.0477821	-0.0973691	-0.281181	1.41813	0.448713	0.159487	-0.00160875	-0.0043512	-0.0507804	1.37579	-0.160722	0.33377	-0.173186	-0.0179781	0.327669	0	0.0508661	0.232995	-0.00295037	-0.0931675	1.0262	0.120213	0	0	0	0	0	0	0	-0.0539209	0	0	-0.0526427	0.307048	0	0	0.507845	3.88235	0.304347	-0.122178	-0.0134372	0.408371	-0.0486694	4.41933	1.44526	-0.0191689	0.422089	4.42635	0	0.120213	0.0795878	0	0.582146	0.726251	0	-0.0226859	0.120213	0	-0.054552	-0.0785611	-0.11172	-0.101922	0.33377	0	-0.0376054	0	0.0465993	0.120213	1.69717	0	-0.187317	0	0	-0.0503161	-0.335151	-0.0949142	0.870774	0	0	0	0	0	-0.188073	0.0599806	0	0	-0.0318671	0.142182	0	0.00907203	0.142182	-0.0289243	0.0427786	5.40307e-05	-0.0289243	-0.230453	0.21317	-0.0492885	-0.0289243	-0.0621857	0.138716	-0.227269	0.21317	-0.0289243	-0.0492885	0	-0.102761	0.427445	0.427445	-0.102761	0	0.427445	0.120213	-0.0430555	0.142076	0.244192	0.0659254	0	0.303129	0	0	0	-0.0714943	1.2062	2.22391	-0.0462705	0	0.466656	0	-0.0529408	-0.56208	0	0.09897	-0.0519616	-0.152378	-0.115939	-0.0240273	0.551865	-0.0332606	-0.0617502	0.0636758	0.0306253	-0.277775	-0.0317468	-0.281181	-0.47416	-0.303774	-0.306664	-0.300296	-0.195422	-0.276104	-0.187317	0.448713	-0.370229	0.0956484	-0.187317	-0.187317	-0.360309	-0.164785	0	0	0	0	0	0.237192	0.254079	0.0780711	0.313026	0	0	0	-0.0845558	0.127741	0	0.120213	0.120213	0.0508661	0	-0.0696761	0	0	0	0.2463	0	-0.0507804	0.0893595	0	-0.0526648	0	-0.0509028	0.235102	0.0194258	-0.0759363	-0.127941	-0.481344	0	0.307048	0	0	0	0	1.71081	0	0	0	0	-0.0759363	0	0.0458937	-0.0759363	-0.052974	-0.0526648	0	0	0	0	0.065121	0	0	0.307048	0	0.241894	0	0	-0.00295037	-0.0527385	0.267493	1.9758	0.408371	1.69717	0.247658	2.85067	0	-0.346064	-0.0919383	-0.0936764	-0.00160875	0	-0.0043512	0.0893595	-0.0493928	0	-0.0519616	0.507464	1.0262	0	0	0	0.105878	0.293696	0.616766	0	-0.0564904	0	0.120213	0	0	0.628834	0.0211337	0.0722169	0.242908	-0.395679	0.515121	0.187022	0.46107	0	-0.487558	0	-0.0807098	-0.137901	-0.0529408	0.120213	0	0.120213	0	0.461113	-0.185901	0	0.174596	-0.00295037	0	0.0124714	0.0923408	0	-0.385843	-0.217699	0	1.19832	0.537603	0	-0.335151	-0.397099	-0.0176018	0.521132	0	0.0598285	0.0598285	0	0.120213	0	-0.0218133	0.0649318	0.122367	0.120213	0.0149084	0.461113	-0.0835937	-0.444835	0.526823	2.14093	1.72369	0.327669	0.484187	-0.0318544	-0.0272349	0.048017	0	0.120213	-0.0586503	-0.123792
pharyngeal arch II	M765.16		-0.0990341	0.354935	2.09662	1.417	0.68561	-0.109135	-0.0317451	0.017579	-0.0821841	0.167164	-0.0315241	0.0789165	0.123513	0.0789165	0	-0.0899661	-0.0180449	-0.0976401	0.0525754	-0.101178	-0.11172	-0.159582	0.68561	1.85568	1.18585	0.173391	-0.0472701	-0.00638733	-0.051184	0.543465	0.926083	-0.0973691	0.0294152	0.00556409	0.265156	0	0.660992	0	0.0393518	0.0789165	-0.0883322	0.111895	0	1.60981	0.0385926	0.116458	0.138172	0.0749613	-0.0573312	-0.294136	-0.0245102	-0.107622	-0.3949	-0.235845	-0.228356	-0.183682	1.48497	0.118919	0.0568822	-0.0573312	0.123627	0	0.00981413	0	0.123627	0	0	0.383855	0.111014	-0.256175	-0.427872	-0.130995	0.0835268	0	0	-0.0722432	-0.149073	-0.0547183	0.051044	-0.0506664	0.0137217	0.0311343	-0.0973691	0.0137217	1.41641	0.929121	-0.0403294	-0.0429055	-0.124564	-0.0164965	0.473306	0.714048	-0.101178	-0.0186885	0.0163059	-0.199226	0	0	0.0789165	-0.00890264	0.0613297	0.846093	0	0	0	0	0	0	0	0	0.100576	0	0.0789165	-0.00605583	0.0941248	0	0	2.27782	2.18893	-0.0990341	0.0323191	-0.0459619	0.911623	-0.0899661	1.21294	0.0287629	0.699926	1.04282	4.49154	0.0789165	0	0.0247621	0.0789165	-0.0265952	0.0832434	0	-0.0226859	0.0789165	0	-0.054552	-0.0785611	-0.11172	0.0525754	-0.101178	0.0789165	0.00898143	0.0789165	0.453805	0.296816	1.67214	0	-0.317974	0	0	-0.0640308	-0.139211	0.0157578	2.01414	0	0.0789165	0	0	0.123513	0.0682513	0.0186839	0	0	0.0470494	-0.0335089	0.0789165	-0.0322247	-0.0335089	-0.0964704	0.149608	0.265156	-0.0964704	-0.0617024	0.0416134	-0.203367	-0.0964704	0.0167307	0.0766898	-0.0506664	0.0416134	-0.0964704	-0.203367	0.227043	-0.102761	0.286099	0.286099	-0.102761	0	0.286099	0.318727	-0.0430555	-0.0449455	0.289669	0.0246286	0	0.0103999	0	0.0789165	0	-0.0714943	2.09662	3.2859	-0.0462705	0.154497	-0.0976401	0	0.0705722	-0.640578	0.154497	-0.46397	-0.0519616	-0.152378	-0.115939	-0.0487256	-0.152748	-0.458259	-0.0617502	0.140747	-0.0118743	-0.45901	0.0148401	0.0137217	-0.281249	-0.228356	0.0715961	0.71014	-0.0409243	-0.050573	-0.317974	0.929121	-0.293157	-0.21666	-0.317974	-0.317974	-0.256866	0.456298	0.0789165	0	0	0	0.0789165	-0.0587265	-0.0393078	0.155142	-0.00689351	0	0	0	-0.163054	-0.180819	0	0	0	0	0	-0.0416257	0	0	0	-0.127377	0	-0.0164965	-0.111562	0	-0.0183809	0	-0.0509028	0.201759	0.0537098	-0.117195	-0.35299	0.264385	0	0.0941248	0	0	0.0789165	0	1.93861	0	0	0	0	-0.117195	0	0.00459697	-0.117195	-0.0197947	-0.0183809	0	0	0.0789165	0	0.197909	0	0	0.0941248	0	-0.0974219	0	0	-0.00890264	-0.160844	0.155221	4.82124	0.911623	1.67214	0.298179	2.98316	0.154497	0.120763	-0.0453514	-0.0936764	-0.0429055	0.0789165	-0.124564	-0.111562	0.0741203	0	-0.0519616	0.571996	0.846093	0	0	0	-0.0811443	0.0332967	-0.0339917	0	0.0438246	0	0.0789165	0	0.0465869	0.674441	-0.0869717	0.0309201	-0.0770118	-0.168636	1.08996	0.197285	0.0130919	0	0.0749613	0	0.199248	-0.134601	0.0705722	0	0	0	0	-0.400221	-0.0875317	0	0.168644	-0.00890264	0	-0.107742	0.051044	0	-0.272365	0.211237	0.123513	1.50197	4.4035	0.0789165	-0.139211	-0.362815	-0.0099705	0.223894	0	-0.0603847	-0.0603847	0	0	0	-0.100311	-0.0552814	0.0334194	0	0.0912157	-0.400221	-0.0835937	-0.705234	0.011198	1.417	0.68561	-0.199226	0.045818	-0.0318544	0.0516816	-0.0721963	0	0	-0.0586503	-0.123792
pharyngeal arch II	M767.11		1.89657	0.511145	2.06973	2.4304	1.7364	-0.142314	1.10526	0.0373268	-0.156864	0.038785	0.0671402	0	0	0	0	0.126395	0.0844343	-0.324683	-0.00325752	-0.101799	-0.11172	-0.238498	1.7364	1.55475	1.65855	-0.0363903	0.39841	-0.202017	0.078082	0.166805	1.03293	0.00129518	0.320598	0.207297	-0.00217406	0	0.847686	0	0.014503	0	0.0103321	-0.0853899	0	1.73427	-0.0403239	-0.110585	-0.0599795	0.221041	-0.136248	-0.0924041	-0.00476244	-0.0701028	-0.136741	0.388624	1.67714	-0.198692	1.01502	-0.399509	-1.22454	-0.136248	-0.0308698	0	0.0295619	0	-0.0308698	0	0	0.521473	-0.0434832	-0.312007	0.632843	-0.111247	-0.0399863	0	0	-0.15116	0.0953294	-0.0547183	-0.0278725	0.143744	0.475095	0.144234	0.00129518	0.475095	0.551548	0.147082	-0.0735088	-0.121822	0.156084	0.509002	1.20954	1.30758	-0.101799	-0.173186	-0.0797938	-0.157589	0.0986643	0	0	-0.235946	-0.0931675	0.374481	0	0	0	0	0	0	0	0	0.0999552	0.0986643	0	0.0460216	0.0964261	0.0986643	0	3.1888	2.05163	1.89657	0.158471	-0.200459	0.606858	0.126395	3.0647	-0.125734	1.34602	0.673799	4.32359	0	0	-0.153408	0	0.176276	-0.0712538	0.0986643	-0.0226859	0.0986643	0.0583976	0.0441123	-0.0785611	-0.11172	-0.00325752	-0.101799	0	-0.0376054	0	0.0250504	0.861136	1.15364	0.0583976	-0.487488	0	0.0986643	-0.275317	-0.0386819	-0.0949142	1.29296	0	0.0986643	0	0	0	-0.0894087	-0.00183507	0	0	-0.0318671	0.446105	0	-0.111141	0.446105	-0.0341796	0.114581	-0.00217406	-0.0341796	0.282927	-0.130417	0.163396	-0.0341796	-0.0621857	0.115824	0.143744	-0.130417	-0.0341796	0.163396	0.153876	-0.00409658	0.0641205	0.0641205	-0.00409658	0	0.0641205	0.0986643	-0.0430555	0.0537188	-0.0709703	-0.0542879	0	0.155829	0	0	0	0.120522	2.06973	1.75029	0.0523938	0.0986643	-0.324683	0.0986643	-0.0529408	-0.514426	0	-0.247608	-0.0519616	-0.152378	-0.115939	0.00335179	0.0285774	-0.493286	-0.0617502	-0.0565375	0.675896	-0.56381	-0.0317468	0.475095	-0.613591	1.67714	-0.174597	0.878533	-0.0415454	0.0982906	-0.487488	0.147082	0.0579315	-0.0487521	-0.487488	-0.487488	-0.329388	-0.0661204	0	0	0	0	0.153876	-0.0587265	0.162425	-0.0421421	-0.08581	0	0	0	-0.218887	0.1208	0	0	0	0	0	-0.0621447	0	0	0	-0.00414534	0	0.509002	-0.0755148	0	-0.0742138	0	0.102973	0.139774	0.229723	0.260873	0.140883	0.295197	0.192016	0.0964261	0.0986643	0	0	0.0986643	1.66945	0	0	0	0.192016	0.260873	0	0.0243448	0.260873	0.100902	-0.0742138	0	0	0	0	0.266293	0	0.0986643	0.0964261	0	0.00124236	0.0986643	0.0986643	-0.235946	0.125302	1.05947	3.47921	0.606858	1.15364	0.261478	3.06685	0.0986643	-0.00724884	0.100078	0.0983398	-0.121822	0	0.156084	-0.0755148	-0.0493928	0	-0.0519616	0.0312467	0.374481	0	0	0	0.694646	0.146396	-0.16237	0.192016	-0.12569	0	0.0986643	0	0	0.356822	-0.0120121	0.261791	0.209134	-0.241803	-0.201889	0	-0.0658246	0	0.221041	0	-0.0807098	0.0723965	-0.0529408	0	0.0986643	0	0	-0.108731	0.183382	0	0.0402653	-0.235946	0.0986643	0.0842743	-0.0278725	0.0986643	1.45912	0.0629504	0.0986643	1.996	2.16469	0	-0.0386819	-0.236664	0.219376	-0.0442848	0	0.0382796	0.0382796	0	0.0986643	0	0.280855	-0.0552814	-0.0454971	0	1.27218	-0.108731	0.0150706	-0.371494	0.221763	2.4304	1.7364	-0.157589	-0.452509	0.0265432	0.0714294	-0.0721963	0.0986643	0.280649	0.040014	-0.0821548
pharyngeal arch II	M768.69		0.837266	2.80935	1.30993	2.78754	2.30388	0.0476247	0.149755	-0.0613375	0.019564	-0.0598793	-0.0315241	0.0810538	0	0.158663	0	-0.168883	-0.0375514	0.190834	-0.020868	0.0490949	-0.063869	-0.0798352	2.30388	3.25446	1.90868	0.383529	0.111393	0.182456	0.107479	-0.0535501	0.604127	-0.0632884	0.108062	0.00770143	0.706953	0	1.03155	0	-0.0841613	0.0810538	0.0061431	-0.00433608	0	1.11924	0.0865253	-0.0295311	0.580376	-0.0745326	0.0224155	-0.373053	-0.103427	0.0426514	-0.346805	0.0985154	0.239114	-0.367369	1.18236	0.620978	0.844624	0.0224155	0.050184	0.0810538	-0.0691024	0.0810538	0.050184	0	0	0.113583	-0.0434832	-0.0939963	0.134955	-0.128858	-0.0399863	0	0	-0.15116	-0.149073	-0.0547183	0.0531814	0.130834	-0.249659	0.110881	-0.0632884	-0.249659	0.593005	0.496475	-0.0735088	-0.0407682	0.180206	0.370497	0.232141	0.750361	0.0490949	-0.0145225	0.0517473	-0.104751	0.0810538	0	0	-0.154892	-0.0931675	0.626081	0.0478513	0	0	0	0	0	0	0	0.0271329	0	0	-0.0526427	-0.0518645	0	0.0810538	0.802662	3.8614	0.837266	-0.122178	-0.0289271	0.941702	-0.168883	5.57431	0.929565	2.20711	1.60843	3.10629	0	0	-0.0723538	0	-0.100039	-0.0712538	0	0.0251654	0	0	-0.054552	-0.0785611	-0.063869	-0.020868	0.0490949	0	0.195538	0.0810538	0.00743994	0	2.51817	0.233144	-0.200888	0	0	0.84387	-0.155121	-0.0949142	1.67503	0	0.0810538	0	0	0	0.01452	-0.0602326	0	0	-0.0318671	0.0433594	0	0.122003	0.0433594	0.112249	0.155709	0.706953	0.112249	0.579055	0.219058	0.102981	0.112249	-0.0621857	0.269051	0.130834	0.219058	0.112249	0.102981	0	-0.102761	-0.142278	-0.142278	-0.102761	0	-0.142278	0.0810538	0.115608	-0.0449455	0.204068	-0.0542879	0	-0.036187	0	0	0	-0.0714943	1.30993	2.92827	-0.0462705	0	0.190834	0	-0.0529408	-0.449632	0	-0.461832	-0.0519616	0.495318	-0.115939	-0.0953125	0.0243404	-0.409929	0.0193037	0.0703118	-0.150027	-0.597163	-0.0317468	-0.249659	-0.35642	0.239114	-0.306515	-0.22298	0.00717147	-0.00194618	-0.200888	0.496475	0.122477	-0.0704828	-0.200888	-0.200888	-0.0885208	0.0683593	0	0	0	0	0	-0.0587265	0.11492	-0.0421421	0.287972	0	0	0	-0.158888	0.00516343	0	0	0	0	0	-0.120542	0	0	0	0.145934	0	0.370497	0.896423	0.0810538	-0.0013461	0	-0.0509028	-0.0693385	-0.0197336	-0.109903	-0.352746	-0.398938	0	-0.0518645	0	0	0.106398	0	1.53222	0	0.0810538	0	0	-0.109903	0	-0.0743195	-0.109903	-0.052974	-0.0013461	0	0	0	0	-0.237338	0.0810538	0	-0.0518645	0	0.207348	0	0	-0.154892	-0.0810971	0.295639	3.91612	0.941702	2.51817	0.544857	2.88205	0	0.681283	-0.0108845	-0.0936764	-0.0407682	0	0.180206	0.896423	0.0316611	0	-0.0519616	-0.0512279	0.626081	0	0	0	0.0775189	-0.0456198	-0.102372	0.0340807	-0.0975051	0	0.0810538	0	0	0.551829	0.0420519	-0.0479964	0.119445	-0.237016	0.615605	0	0.0152292	0	-0.0745326	0	0.121883	0.127151	-0.0529408	0	0.0810538	0	0	-0.071318	-0.208541	0	-0.058399	-0.154892	0	0.0509213	0.0531814	0	-0.711455	0.0576745	0	2.20811	2.31344	0	-0.155121	-0.241939	-0.00783316	0.0367691	0	0.0206691	0.0206691	0	0.233144	0	-0.173755	0.177862	-0.0454971	0	1.31932	-0.071318	-0.0835937	-0.551007	1.31437	2.78754	2.30388	-0.104751	1.23195	0.0159969	-0.0272349	-0.0721963	0	0.0810538	-0.0586503	-0.123792
pharyngeal arch II	M776.62		0.410105	3.28492	1.19282	2.72287	1.63046	0.189034	1.2457	-0.0613375	-0.395918	-0.0598793	-0.0315241	0	0.157601	0.0805249	0	-0.168883	0.106413	-0.0931401	-0.101922	-0.0118588	0.0458803	-0.157974	1.63046	2.49873	1.03763	0.149029	0.295711	-0.0560549	0.0293408	0.170269	0.322857	-0.0973691	0.267531	0.0842481	0.607356	0	0.490815	0.201216	-0.00363639	0	-0.0407897	-0.0853899	0	1.49278	-0.0403239	0.0470156	0.342348	0.169296	-0.136248	-0.14151	-0.103427	-0.262119	-0.139382	-0.0257354	0.326669	-0.617638	2.40593	0.556667	0.961039	-0.136248	0.0496551	0	-0.0691024	0	0.0496551	0.0805249	0	0.11252	-0.0434832	-0.179129	0.151402	-0.0523112	0.0405386	0	0	-0.15116	-0.0230639	-0.0547183	-0.0278725	-0.158829	-0.368632	0.0327427	-0.0973691	-0.368632	1.45265	-0.0642444	-0.0735088	-0.0412971	0.178063	0.171987	1.72349	0.30132	-0.0118588	-0.0155852	-0.138191	-0.151683	0.201216	0.0475425	0	-0.00440268	-0.0126426	0.502509	0.0805249	0	0	0.0805249	0	0	0	0	0.147295	0.0805249	0.126009	0.104958	0.210063	0	0	0.648833	4.13299	0.410105	0.0354224	-0.0744505	0.508571	-0.168883	3.50204	0.385897	1.22558	0.675521	4.03342	0	0	-0.0728827	0.217529	0.485586	0.0547548	0	-0.0226859	0.0805249	0	0.146664	-0.0785611	0.0458803	-0.101922	-0.0118588	0	-0.0376054	0	0.00691098	0	1.90062	0	0.0892719	0	0	-0.191697	-0.265519	-0.0143893	1.44441	0.0805249	0	0	0	0.157601	0.013143	0.0202922	0	0	-0.0318671	0.346547	0.0805249	-0.111141	0.346547	0.266718	0.00309022	0.607356	0.266718	0.289575	-0.0198055	0.0888094	0.266718	-0.0621857	-0.0796359	-0.158829	-0.0198055	0.266718	0.0888094	0	0.151966	0.365736	0.365736	0.151966	0	0.365736	0.302627	0.0374694	-0.0449455	-0.0320823	0.103313	0	-0.036187	0.0475425	0	0	-0.0714943	1.19282	2.83232	-0.0462705	0	-0.0931401	0	-0.0529408	-0.294084	0	-0.385286	-0.0519616	-0.152378	0.0100698	-0.04777	0.0716488	-0.411846	-0.0617502	0.0694712	0.192301	-0.554611	-0.0317468	-0.368632	-0.0252298	0.326669	-0.308116	-0.112373	-0.195422	-0.158736	0.0892719	-0.0642444	-0.0804268	-0.224205	0.0892719	0.0892719	0.120675	-0.00718415	0	0	0	0	0	0.0217984	-0.0376994	-0.0421421	0.737755	0	0.0475425	0	-0.0440957	1.71408	0	0.0805249	0.0805249	0.0805249	0	0.0806738	0.157601	0	0	-0.0130735	0	0.171987	-0.433314	0	-0.0152776	0	0.0296221	-0.0331059	-0.100787	-0.071426	0.0301193	0.364515	0.157601	0.210063	0	0	0	0	1.80397	0	0	0	0.157601	-0.071426	0	0.00620536	-0.071426	0.0599397	-0.0152776	0	0	0	0	0.152175	0	0	0.210063	0	0.134121	0	0	-0.00440268	-0.0821599	-0.0718224	2.05492	0.508571	1.90062	0.814322	2.77781	0	-0.234734	0.109278	-0.0131515	-0.0412971	0.0805249	0.178063	-0.433314	0.108208	0	-0.0519616	0.672062	0.502509	0	0	0	0.261837	0.111981	0.0819462	0	-0.0539762	0	0	0	0	0.236689	0.0353278	-0.0479964	0.146699	-0.0930517	-0.00885506	0	0.0147003	0	0.169296	0	-0.000184893	0.145759	-0.0529408	0	0	0	0	0.216635	-0.115202	0	-0.058399	-0.00440268	0	0.0498586	-0.0278725	0	-0.252629	0.0138445	0	1.67019	0.107103	0.0805249	-0.265519	-0.359712	-0.00836212	0.113316	0	-0.0603847	-0.0603847	0	0.273455	0.0805249	-0.0972081	-0.0552814	-0.0454971	0	1.37186	0.216635	-0.00306878	-0.510695	0.62111	2.72287	1.63046	-0.151683	0.0219093	-0.0318544	0.0203076	0.00832859	0	0.126009	-0.0586503	-0.0432668
pharyngeal arch II	M779.42		0.032707	3.24544	1.71004	1.64058	1.52692	-0.142314	1.14477	-0.0613375	-0.266672	0.127664	0.115232	0	0.0748582	0	0	-0.0221267	-0.0494587	0.269836	-0.0270636	-0.180817	0.00553781	-0.0917425	1.52692	3.27267	1.69444	0.121158	0.362092	-0.129268	0.0236742	0.17154	0.2325	-0.0659232	0.157568	-0.0733524	0.0154055	0	0.839218	0	-0.00930308	0	0.0289259	-0.0853899	0	1.03169	-0.0403239	0.0769584	-0.0837856	0.0450766	-0.0189896	-0.0904028	-0.0285686	-0.115363	-0.165645	-0.207634	0.59026	-0.244646	1.26527	0.214408	-0.0596715	-0.0189896	0.289727	0	-0.0691024	0	0.289727	0	0	0.572437	0.031375	-0.293414	-0.298688	-0.0223684	-0.0399863	0	0	-0.0763015	-0.0742144	0.132825	-0.0278725	-0.000418106	-0.371899	0.027076	-0.0659232	-0.371899	2.26024	0.00890473	-0.0735088	-0.0469638	-0.0497063	0.0449523	1.701	0.474173	-0.180817	-0.0983275	0.165437	0.0446948	0	0	0.0748582	0.161572	-0.0183093	0.803306	0	0	0	0	0	0	0	0.0748582	0.162025	0	0.0748582	0.0222155	-0.0580601	0.0441643	0	2.07259	3.02916	0.032707	0.198418	-0.200459	0.34812	-0.0221267	2.16414	0.43591	0.94811	2.09904	4.53738	0	0	-0.153408	0	0.101558	-0.0712538	0	-0.0226859	0	0	-0.054552	-0.00370295	0.00553781	-0.0270636	-0.180817	0	0.00655884	0.117258	0.18164	0	2.08962	0.146756	0.182674	0	0.0748582	-0.425925	-0.3522	-0.0949142	1.8642	0.0748582	0	0	0.0748582	0	-0.113215	-0.0602326	0	0	-0.0318671	-0.112395	0	0.220337	-0.112395	0.146459	-0.0774347	0.0154055	0.146459	0.117536	-0.0397825	-0.282284	0.146459	0.03186	0.425055	-0.000418106	-0.0397825	0.146459	-0.282284	0	-0.102761	-0.0849956	-0.0849956	-0.102761	0.146756	-0.0849956	0.0748582	0.17289	-0.0449455	0.170043	0.0924681	0	-0.036187	0	0	0	0.00336392	1.71004	2.99588	-0.0462705	0	0.269836	0	-0.0529408	-0.466069	0	-0.39613	-0.0519616	-0.0351196	-0.115939	-0.0953125	-0.0111866	-0.162465	-0.0617502	0.0183207	0.517975	-0.500572	-0.0317468	-0.371899	-0.110985	0.59026	-0.392903	0.913245	0.0205245	-0.200633	0.182674	0.00890473	-0.0961624	-0.0463855	0.182674	0.182674	-0.00955154	-0.0899265	0	0	0	0	0	0.0161317	0.13703	0.145401	0.442402	0	0	0	-0.170795	0.828168	0	0	0	0	0	-0.120542	0	0	0	-0.101804	0	0.0449523	-0.297893	0	0.0430678	0	-0.0509028	0.333234	0.0459685	-0.0881172	0.486198	-0.21535	0.146756	-0.0580601	0.0441643	0	0	0	2.07307	0.0748582	0	0.0441643	0.146756	-0.0881172	0	0.0724364	-0.0881172	-0.052974	0.0430678	0	0	0	0.0748582	-0.187832	0	0.0441643	-0.0580601	0	0.0901214	0.0441643	0	0.161572	-0.122502	0.0454356	3.59319	0.34812	2.08962	0.489075	2.61404	0	0.18321	-0.0919383	-0.0936764	-0.0469638	0	-0.0497063	-0.297893	0.0973631	0.0748582	-0.0519616	0.592563	0.803306	0	0	0	0.106399	0.0292383	0.122718	0.187543	-0.0775985	0.0748582	0.0748582	0	0	0.620704	-0.09103	-0.0479964	-0.0810701	-0.179733	0.445852	0	0.0809313	0	0.0450766	0.187543	-0.00585158	0.211584	-0.0529408	0	0	0	0.105043	-0.259037	-0.0803311	0.0441643	-0.058399	0.161572	0	0.108204	-0.0278725	0	-0.020212	0.0375556	0	1.57225	2.14337	0	-0.3522	-0.301367	-0.057441	0.102471	0.0748582	-0.0603847	-0.0603847	0	0.0748582	0.0748582	0.224958	-0.0552814	0.0293611	0	1.29632	-0.259037	-0.00873547	-0.380504	0.678733	1.64058	1.52692	0.0446948	-0.268523	-0.0318544	0.188711	-0.0721963	0	0	0.0586078	0.0229642
pharyngeal arch II	M790.62		0.508869	0.841341	2.52513	2.64246	2.48747	-0.0262318	0.189619	0.0547447	-0.193911	0.0562029	-0.0315241	0	0	0	0.116082	-0.168883	-0.0801324	0.100814	-0.101922	-0.186859	0.113402	0.0895167	2.48747	2.75678	1.21638	-0.0947878	0.0688121	-0.167931	0.0648982	0.115802	0.436871	-0.0482703	0.355179	-0.0733524	-0.358454	0	0.919263	0	0.201845	0	-0.0883322	0.0306923	0	1.0556	0.0757583	-0.110585	0.546495	0.0306226	-0.0201655	0.391735	-0.103427	0.0238874	-0.221382	-0.204009	0.281373	-0.593732	1.62439	0.0996015	-0.282511	-0.0201655	-0.0308698	0	0.216904	0	-0.0308698	0	0.116082	0.180042	0.242523	0.159709	-0.0712076	-0.029252	-0.0399863	0.116082	0	-0.15116	-0.149073	-0.0547183	0.0882097	-0.0789553	-0.0311307	0.17734	-0.0482703	-0.0311307	2.13793	0.22297	-0.0735088	0.358439	-0.124564	0.254504	1.39357	0.410192	-0.186859	-0.0571035	0.147815	0.217406	0	0.0688165	0	-0.0108238	-0.0931675	0.886397	0	0	0	0	0	0	0	0	-0.0539209	0	0	0.0161738	-0.132918	0	0	2.19457	3.3517	0.508869	-0.122178	0.0425584	0.925438	-0.168883	3.07579	0.315836	0.683328	1.03826	4.11679	0	0	-0.0373254	0	-0.181092	-0.0712538	0	0.0933964	0.13508	0	0.0615302	0.0375211	0.113402	-0.101922	-0.186859	0	0.143054	0	1.44903	0.116082	2.46806	0	-0.405493	0	0	-0.176215	-0.343024	-0.0949142	1.08346	0	0	0	0	0	0.037049	-0.0602326	0	0	0.0842151	-0.235364	0	-0.111141	-0.235364	0.0811726	0.0386475	-0.358454	0.0811726	0.145293	-0.0973108	0.10337	0.0811726	-0.0621857	0.0295321	-0.0789553	-0.0973108	0.0811726	0.10337	0	-0.102761	-0.0149352	-0.0149352	-0.102761	0	-0.0149352	0.705139	-0.0430555	-0.0449455	0.112515	-0.0542879	0	0.291828	0.18066	0	0	0.153628	2.52513	2.99997	-0.0462705	0	0.100814	0	-0.0529408	-0.369578	0	-0.426804	0.0641206	-0.152378	0.000143322	-0.0953125	0.262161	-0.114921	-0.0617502	-0.0565375	0.396448	-0.46982	-0.0317468	-0.0311307	-0.249333	0.281373	0.151468	0.202897	-0.126605	-0.231307	-0.405493	0.22297	-0.145499	-0.275088	-0.405493	-0.405493	0.618708	-0.0487025	0	0	0	0	0	0.421535	0.209791	0.0739401	0.394451	0	0	0	-0.201469	0.846369	0	0.116082	0.116082	0	0	-0.120542	0	0.116082	0	-0.067541	0	0.254504	-0.397756	0	-0.0107409	0	-0.0509028	0.524701	-0.100787	-0.0765402	-0.368913	-0.316368	0.116082	-0.132918	0	0	0	0.116082	2.43569	0	0	0	0.116082	-0.0765402	0	0.150802	-0.0765402	-0.052974	-0.0107409	0	0	0	0	-0.184475	0	0	-0.132918	0	0.0186603	0	0.225122	-0.0108238	-0.123678	0.1533	3.99013	0.925438	2.46806	0.176837	3.13147	0	0.251312	-0.0919383	-0.0445776	0.358439	0.116082	-0.124564	-0.397756	-0.0493928	0	0.0641206	0.676279	0.886397	0	0	0	0.0349379	-0.0456198	-0.144953	0.116082	0.000767564	0	0	0	0	0.435976	-0.165888	-0.0479964	0.0691937	-0.279597	0.10987	0.116082	0.0502576	0	0.0306226	0	-0.0807098	0.027892	-0.0529408	0	0	0	0	0.0705517	0.0600659	0	0.0576832	-0.0108238	0	0.00834032	0.0882097	0	-0.567057	0.238134	0	1.66696	2.4657	0	-0.343024	-0.292191	-0.088887	-0.0442848	0	-0.0603847	-0.0603847	0	0.116082	0	-0.138726	0.16984	-0.0454971	0	1.02688	0.0705517	0.141528	-0.498145	0.0818227	2.64246	2.48747	0.217406	1.3228	-0.0318544	-0.0272349	0.0438859	0	0	-0.0586503	-0.123792
pharyngeal arch II	M804.35		-0.0361006	0.459801	1.68694	0.859325	-0.118121	-0.117945	-0.159373	-0.0613375	-0.248036	-0.0598793	-0.0315241	0.058166	0.114521	0.058166	0	-0.0543613	0.204866	-0.000567705	-0.0437558	0.219388	-0.11172	-0.180332	-0.118121	2.18979	0.842556	-0.0366218	0.0672512	0.589108	0.006982	0.188868	0.781999	-0.0392031	0.148808	-0.0151864	0.431489	0.114521	0.313052	0	-0.00239321	0.058166	-0.0301661	0.00595348	0.058166	0.764894	0.0178421	-0.0192415	0.165472	-0.146674	-0.0217264	0.028028	-0.103427	0.011771	-0.37108	-0.0421567	1.75506	-0.574981	1.46937	0.0930954	0.374368	-0.0217264	0.0272962	0	-0.0691024	0	0.0272962	0	0.058166	-0.0450802	-0.0434832	-0.263975	-0.426751	-0.151746	0.074535	0	0	-0.0929936	-0.0345513	0.00344774	0.0302936	0.081236	-0.349518	0.0103839	-0.0392031	-0.349518	1.03727	1.29751	-0.0735088	-0.121822	-0.0663984	-0.0564724	0.508304	1.0415	0.219388	-0.0586644	-0.046848	-0.174857	0	0	0.0913434	-0.121424	0.0213538	0.776037	0	0.058166	0	0.058166	0	0	0.146697	0.058166	0.0927761	0	0.132299	-0.0526427	-0.0415749	0.058166	0.058166	0.729018	2.55724	-0.0361006	-0.122178	-0.142293	0.0614735	-0.0543613	2.50072	-0.011213	0.73854	0.713957	3.58615	0	0	-0.0159991	0	-0.011904	-0.0712538	0	0.0686575	0	0	-0.054552	0.0127823	-0.11172	-0.0437558	0.219388	0	0.131583	0.058166	0.362222	0.169188	2.30961	0	-0.363875	0	0	-0.34907	-0.167065	0.0196071	1.35661	0	0.114521	0	0	0	0.0645694	0.0542886	0.058166	0	0.137321	0.172489	0.114521	0.111137	0.172489	0.100089	-0.0192686	0.431489	0.100089	0.0739813	-0.0697904	0.0907535	0.100089	-0.00401972	0.0619771	0.081236	-0.0697904	0.100089	0.0907535	0	0.0117604	0.166325	0.166325	0.0117604	0	0.166325	0.114521	-0.0430555	-0.0205762	-0.0936762	0.00387818	0	-0.036187	0.352886	0	0	-0.0133282	1.68694	2.72667	-0.0462705	0	-0.000567705	0	0.00522522	-0.572798	0.058166	-0.396189	-0.0519616	-0.0378564	-0.0577729	-0.0135445	0.374395	-0.229338	-0.0617502	-0.0565375	0.470046	-0.555398	-0.0317468	-0.349518	0.258714	1.75506	-0.0915704	0.203348	-0.0809002	0.0338371	-0.363875	1.29751	-0.042353	0.0721624	-0.363875	-0.363875	0.734997	0.236296	0	0	0.0913434	0	0	-0.0587265	-0.0600582	-0.0421421	0.136468	0	0	0	-0.0649088	0.237022	0.146697	0.058166	0	0	0	-0.120542	0	0	0	0.0279471	0	-0.0564724	-0.169265	0	-0.00368973	0	0.0404406	0.248484	0.0137339	-0.0391858	-0.17281	0.0339497	0.058166	-0.0415749	0.058166	0	0.058166	0.058166	2.03831	0.058166	0	0	0.058166	-0.0391858	0.058166	-0.0161535	-0.0391858	-0.0045606	-0.00368973	0	0	0	0	-0.196592	0	0.058166	-0.0415749	0.058166	0.124856	0.058166	0.058166	-0.121424	0.0843551	0.0973659	4.46896	0.0614735	2.30961	-0.0930121	2.59517	0.058166	-0.265849	0.0863797	0.0208449	-0.121822	0	-0.0663984	-0.169265	0.00877327	0	-0.0519616	1.02646	0.776037	0	0	0	0.209062	-0.0456198	0.734297	0.114521	0.0234878	0.114521	0.058166	0	0.0342522	0.359572	-0.0745448	-0.0479964	-0.041407	-0.226491	0.155382	0.058166	-0.00765859	0	-0.146674	0	-0.0225437	0.0744039	0.00522522	0	0	0	0	-0.216747	-0.302939	0	0.0561222	-0.121424	0.081768	-0.0495759	0.0302936	0.058166	-0.387405	0.397374	0	1.53472	3.68607	0	-0.167065	-0.295035	-0.088887	-0.0442848	0	0.0863123	0.0863123	0	0	0.114521	0.165923	-0.0552814	0.0126689	0	0.382745	-0.216747	-0.0835937	0.0355445	0.285419	0.859325	-0.118121	-0.174857	-0.320024	-0.0318544	0.141953	-0.0379441	0.058166	0	-0.024398	-0.0656257
pharyngeal arch II	M805.25		0.826886	0.831287	1.99674	1.68688	2.00719	0.0210436	0.592428	-0.0613375	-0.261336	-0.00389456	-0.0315241	0.110404	0.0559847	0	0	-0.0584784	0.435768	0.189211	0.231296	0.0586103	0.124238	-0.238498	2.00719	2.55874	1.44246	0.0467641	0.197232	-0.250978	0.0903679	-0.101809	0.310651	-0.0973691	0.0898534	0.0370518	-0.383509	0	0.39416	0	0.0262429	0.110404	0.0838845	-0.0294052	0.19369	1.52367	0.0700802	0.0831053	0.490587	0.0121036	0.00530426	-0.128551	-0.047442	-0.151715	-0.275756	-0.100686	0.173113	-0.595285	1.11501	-0.201801	-0.340549	0.00530426	-0.0308698	0	0.0942553	0	-0.0308698	0	0	0.344644	0.066921	-0.247314	-0.0842243	-0.00749589	-0.0399863	0	0	-0.0951749	-0.0386684	0.00126644	0.0281123	-0.0534177	-0.494277	0.0937698	-0.0973691	-0.494277	1.41969	0.539056	0.141427	-0.121822	0.090371	-0.0605895	0.113109	0.610203	0.0586103	-0.117201	-0.0501899	-0.0666715	0.032945	0	0.0559847	-0.125542	-0.0931675	1.1919	0	0	0	0	0	0	0	0.110404	0.00206381	0	0	0.00334203	-0.0225142	0.110404	0	0.932943	3.91901	0.826886	0.165731	-0.080956	0.816156	-0.0584784	2.18336	0.355437	0.330793	0.406779	4.06974	0	0	-0.0654061	0	0.0537203	0.271197	0.0559847	-0.0226859	0.0880015	0	-0.054552	-0.0225764	0.124238	0.231296	0.0586103	0.032945	0.256459	0.0559847	1.40868	0.532886	3.6819	0	-0.142453	0	0	-0.307647	-0.253861	-0.0949142	1.82607	0	0	0	0	0.110404	-0.0247153	-0.0042479	0	0.0559847	-0.0318671	-0.31924	0.0559847	0.0522164	-0.31924	0.110458	0.085923	-0.383509	0.110458	-0.120104	-0.00814703	0.0799183	0.110458	-0.00620102	-0.108279	-0.0534177	-0.00814703	0.110458	0.0799183	0.0880015	-0.102761	-0.0189136	-0.0189136	-0.102761	0	-0.0189136	0.0880015	0.0129292	-0.0449455	0.0507505	-0.0542879	0	0.0742172	0.110404	0	0	0.0918634	1.99674	2.41528	-0.0462705	0	0.189211	0.0559847	-0.0529408	-0.48079	0	-0.313471	-0.0519616	-0.0963929	-0.00553472	-0.0165576	-0.0328174	-0.23469	0.048654	0.158398	-0.0434707	-0.540891	-0.0317468	-0.494277	-0.289852	0.173113	-0.27444	0.0112945	-0.10742	-0.162463	-0.142453	0.539056	-0.24594	-0.314196	-0.142453	-0.142453	-0.176418	0.165049	0	0	0	0	0	0.0516777	0.0451334	-0.0421421	0.671604	0	0	0	-0.207147	0.393657	0.0559847	0.0559847	0.0559847	0.0559847	0	-0.0101381	0	0	0.0559847	-0.106055	0	-0.0605895	-0.0821534	0.0559847	-0.116893	0	-0.0509028	0.125714	-0.0448027	-0.400201	-0.294266	-0.404661	0.110404	-0.0225142	0.110404	0	0	0	1.81091	0.0559847	0.0559847	0	0.110404	-0.400201	0	0.0672324	-0.400201	-0.052974	-0.116893	0	0	0	0	-0.22598	0.0559847	0.110404	-0.0225142	0	0.04413	0.110404	0	-0.125542	0.122442	0.222242	4.68499	0.816156	3.6819	0.411905	2.54049	0	0.393767	-0.0359536	-0.0936764	-0.121822	0.110404	0.090371	-0.0821534	0.00659197	0	-0.0519616	0.598776	1.1919	0	0	0	0.0822133	-0.0456198	0.242031	0	-0.11395	0	0	0	0	0.32043	-0.132943	0.115361	0.138137	-0.285275	-0.257406	0.0559847	-0.0658246	0	0.0121036	0	-0.024725	-0.12556	-0.0529408	0.0559847	0.110404	0.0559847	0	-0.589645	-0.135493	0	0.0520051	-0.125542	0	-0.0197404	0.0281123	0	-0.585576	0.0763663	0	2.23822	2.51414	0.0559847	-0.253861	-0.375761	-0.088887	0.0661194	0	0.23368	0.23368	0	0.141552	0	0.181137	0.03272	0.0104876	0	0.188125	-0.589645	-0.0835937	-0.454317	0.614047	1.68688	2.00719	-0.0666715	0.334302	-0.0318544	-0.0272349	0.0382079	0.0559847	0.0559847	0.0608528	-0.0133875
