## Supplemental Table 1 for "Random mtDNA mutagenesis maps genotype-phenotype associations across metabolic contexts and lineages" (part 16 of 43)

### Sheet: Table_zf_models (continued)
		gene group	anterior migratory muscle	anterior migratory muscle	anterior migratory muscle	basal cell (early)	basal cell (early)	basal cell (early)	basal cell (fn1b, cyp26a1+; posterior?)	basal cell (fn1b, cyp26a1+; posterior?)	basal cell (fn1b, cyp26a1+; posterior?)	basal cell (late)	basal cell (late)	basal cell (late)	cardiomyocyte	cardiomyocyte	cardiomyocyte	chondrocranium	chondrocranium	chondrocranium	connective tissue-meninges-dermal FB (early)	connective tissue-meninges-dermal FB (early)	connective tissue-meninges-dermal FB (early)	connective tissue-meninges-dermal FB (late)	basal cell (early)	connective tissue-meninges-dermal FB (late)	contains head vasculature?	contains head vasculature?	contains head vasculature?	cranial ganglion progenitor	cranial ganglion progenitor	cranial ganglion progenitor	cranial muscle (early)	cranial muscle (early)	cranial muscle (early)	cranial muscle (late)	cranial muscle (late)	cranial muscle (late)	cranial muscle (mid)	cranial muscle (mid)	cranial muscle (mid)	basal cell (late)	cranial muscle (non-somitic, fast-twitch)	cranial muscle (non-somitic, fast-twitch)	cranial muscle (progenitor)	cranial muscle (progenitor)	cranial muscle (progenitor)	cranial neural crest (ntm, foxd3+)	cranial neural crest (ntm, foxd3+)	cranial neural crest (ntm, foxd3+)	differentiating neuron (hindbrain)	differentiating neuron (hindbrain)	differentiating neuron (hindbrain)	differentiating neuron 1	differentiating neuron 1	differentiating neuron 1	differentiating neuron 2	differentiating neuron 2	differentiating neuron 2	dorsal spinal cord neuron	dorsal spinal cord neuron	differentiating neuron (hindbrain)	endothelium (dorsal aorta)	endothelium (dorsal aorta)	endothelium (dorsal aorta)	endothelium (f8+, clic2+)	endothelium (dorsal aorta)	endothelium (f8+, clic2+)	endothelium (vein + early artery)	endothelium (vein + early artery)	endothelium (vein + early artery)	epibranchial ganglion	epibranchial ganglion	epibranchial ganglion	epidermal cell (grp, pvalb8+)	epidermal cell (grp, pvalb8+)	epidermal cell (grp, pvalb8+)	eye, optic cup	eye, optic cup	eye, optic cup	fast-committed myocyte (fusing)	fast-committed myocyte (fusing)	fast-committed myocyte (fusing)	fast-committed myocyte (pre-fusion)	cranial muscle (early)	fast-committed myocyte (fusing)	fin bud mesoderm (pectoral)	fin bud mesoderm (pectoral)	fin bud mesoderm (pectoral)	fin fold	fin fold	fin fold	fin mesenchyme	fin mesenchyme	connective tissue-meninges-dermal FB (early)	floor plate	floor plate	floor plate	gill ionocyte	gill ionocyte	gill ionocyte	glia	glia	glia	goblet cell	goblet cell	goblet cell	goblet cell (Ca2+)	goblet cell (Ca2+)	goblet cell (Ca2+)	hair cell	hair cell	hair cell	hatching gland 1	hatching gland 1	hatching gland 1	hatching gland 2	hatching gland 2	hatching gland 2	head mesenchyme (contains sclerotome)	head mesenchyme (contains sclerotome)	anterior migratory muscle	head mesenchyme (maybe ventral, hand2+)	head mesenchyme (maybe ventral, hand2+)	head mesenchyme (maybe ventral, hand2+)	chondrocranium	head mesenchyme/PA cartilage	head mesenchyme/PA cartilage	hypochord	hypochord	hypochord	hypophysis	hypophysis	hypophysis	intestine (early)	intestine (early)	intestine (early)	intestine (mid)	intestine (mid)	intestine (mid)	ionocyte	ionocyte	ionocyte	connective tissue-meninges-dermal FB (early)	connective tissue-meninges-dermal FB (early)	connective tissue-meninges-dermal FB (early)	iridophore	iridophore	iridophore	jaw chondrocyte	jaw chondrocyte	jaw chondrocyte	KA neuron	KA neuron	KA neuron	lateral line ganglion	lateral line ganglion	lateral line ganglion	lens (early)	lens (early)	lens (early)	lens (late)	lens (late)	lens (late)	liver	liver	liver	macrophage	macrophage	macrophage	mature fast muscle 1	mature fast muscle 1	mature fast muscle 1	mature fast muscle 1	mature fast muscle 2	mature fast muscle 2	cranial muscle (late)	mature fast muscle 2	mature fast muscle 3	mature fast muscle 4	mature fast muscle 4	mature fast muscle 2	mature fast muscle 5	mature fast muscle 5	fast-committed myocyte (fusing)	mature fast muscle 4	mature fast muscle 2	mature fast muscle 4	mature slow muscle 1	mature slow muscle 1	mature slow muscle 1	mature slow muscle 1	mature slow muscle 1	mature slow muscle 2	mature slow muscle 1	mature slow muscle 3	mature slow muscle 3	melanophore	melanophore	melanophore	mesodermal progenitor cells (contains PSM)	mesodermal progenitor cells (contains PSM)	mesodermal progenitor cells (contains PSM)	motor neuron (hindbrain, spinal cord, enteric)	motor neuron (hindbrain, spinal cord, enteric)	motor neuron (hindbrain, spinal cord, enteric)	anterior migratory muscle	myoblast	myoblast	NaK ionocyte	chondrocranium	NaK ionocyte	neural crest + pigment cell progenitor	neural crest + pigment cell progenitor	neural crest + pigment cell progenitor	neural progenitor (hindbrain R7/8)	neural progenitor (hindbrain R7/8)	neural progenitor (hindbrain R7/8)	neural progenitor (hindbrain)	neural progenitor (MHB)	neural progenitor (MHB)	neural progenitor (MHB)	neural progenitor (telencephalon/diencephalon)	neural tube-like connective tissue (+ taste bud)	neuromast support cell	neuromast support cell	neuromast support cell	fast-committed myocyte (fusing)	neuron (+ spinal cord)	differentiating neuron 2	neuron (telencephalon, glutamatergic)	neuron (telencephalon, glutamatergic)	neuron (telencephalon, glutamatergic)	neurons (differentiating, contains peripheral)	KA neuron	fin bud mesoderm (pectoral)	neurons (gabaergic, glutamatergic; contains Purkinje)	neurons (gabaergic, glutamatergic; contains Purkinje)	KA neuron	KA neuron	neurons (gabaergic, glutamatergic)	neurons (gabaergic, glutamatergic)	neutrophil	neutrophil	neutrophil	notochord (early)	notochord (early)	notochord (early)	notochord (late)	notochord (late)	notochord (late)	odontoblast	odontoblast	odontoblast	olfactory vesicle/bulb	olfactory vesicle/bulb	olfactory vesicle/bulb	osteoblast	osteoblast	osteoblast	pancreas	pancreas	pancreas	pancreas (exocrine)	pancreas (exocrine)	pancreas (exocrine)	pectoral fin bud (osteoblast+)	fin fold	pectoral fin bud (osteoblast+)	periderm 1	periderm 1	periderm 1	periderm 12	periderm 12	periderm 12	periderm 13	periderm 13	periderm 13	periderm 14	hatching gland 2	hatching gland 2	periderm 15	periderm 16	periderm 16	periderm 16	periderm 17	periderm 1	periderm 17	periderm 14	periderm 13	periderm 18	periderm 19	periderm 13	periderm 19	periderm 1	periderm 1	periderm 20	periderm 20	periderm 20	periderm 3	periderm 1	hatching gland 2	hatching gland 2	periderm 4	periderm 5	hatching gland 2	periderm 7	glia	periocular mesenchyme	periocular mesenchyme	pharyngeal arch (contains muscle, early cartilage)	head mesenchyme (maybe ventral, hand2+)	jaw chondrocyte	pharyngeal arch (NC-derived)	pharyngeal arch (NC-derived)	pharyngeal arch (NC-derived)	pharynx (early)	pharynx (early)	pharynx (early)	fin fold	pharynx (late)	fin fold	pectoral fin bud (osteoblast+)	posterior lateral line primordium	posterior lateral line primordium	neural progenitor (hindbrain R7/8)	posterior spinal cord progenitors	glia	primordial germ cell	primordial germ cell	primordial germ cell	pronephric duct	pronephric duct	pronephric duct	pronephric podocyte	pronephric podocyte	pronephric podocyte	pronephros distal tubule	pronephros distal tubule	pronephros distal tubule	pronephros proximal tubule	pronephros proximal tubule	pronephros proximal tubule	radial glia	radial glia	radial glia	red blood cell	red blood cell	red blood cell	cranial neural crest (ntm, foxd3+)	retinal neuron (RGC, photoreceptor, bipolar cell)	retinal neuron (RGC, photoreceptor, bipolar cell)	retinal pigmented epithelium (early)	neural crest + pigment cell progenitor	retinal pigmented epithelium (early)	retinal pigmented epithelium (late)	retinal pigmented epithelium (early)	retinal pigmented epithelium (late)	rohon-beard neuron	rohon-beard neuron	rohon-beard neuron	roof plate, flexural + subcommissural organ	glia	roof plate, flexural + subcommissural organ	satellite cells	fast-committed myocyte (fusing)	satellite cells	schwann cell, oligodendrocyte	schwann cell, oligodendrocyte	schwann cell, oligodendrocyte	slow-committed myocyte	slow-committed myocyte	slow-committed myocyte	lateral line ganglion	statoacoustic ganglion	statoacoustic ganglion	support cells/otic vesicle	support cells/otic vesicle	support cells/otic vesicle	support cells/otic vesicle	swim bladder primordium	swim bladder primordium	thyroid follicle cell 1	thyroid follicle cell 1	thyroid follicle cell 1	thyroid follicle cell 2	thyroid follicle cell 2	thyroid follicle cell 2	rohon-beard neuron	trigeminal ganglion	trigeminal ganglion	unknown (dcn+, col6+)	basal cell (early)	basal cell (early)	floor plate	unknown sensory ganglion	unknown sensory ganglion	vascular smooth muscle	vascular smooth muscle	vascular smooth muscle	xanthophore	xanthophore	xanthophore
pharyngeal arch II	M809.66		1.44327	0.849831	1.66847	3.04561	2.40654	0.11975	0.389371	0.0304802	-0.342915	0.119132	-0.0315241	0	0.0387037	0.0918177	0	-0.114581	-0.0172037	1.26272	0.0770891	0.263965	-0.0199025	0.202629	2.40654	1.71911	1.17962	-0.00297013	0.719172	0.045629	0.439043	-0.0332024	0.629244	0.164695	0.29226	0.105659	0.255623	0	0.714447	0	0.0591897	0	0.00348554	-0.0853899	1.17216	1.25257	0.138687	1.13222	0.924487	-0.10135	-0.04443	-0.194042	-0.103427	-0.170301	-0.00601963	-0.0766795	0.0235408	-0.727036	1.51787	0.966158	0.683796	-0.04443	-0.0308698	0	-0.0691024	0	-0.0308698	0	0	0.182989	-0.0434832	-0.217268	0.47289	-0.209912	0.0518314	0	0	0.110905	-0.0572548	-0.0547183	0.200196	-0.119414	-0.399442	-0.0477821	0.164695	-0.399442	1.70313	-0.181166	0.105502	-0.0300043	0.305372	-0.0276427	0.497371	0.250612	0.263965	0.168204	-0.0463736	0.303101	0	0	0.0918177	-0.0569348	-0.0931675	1.45496	0.0918177	0.228069	0.0543019	0	0	0	0	0	-0.0539209	0	0.0387037	0.039175	-0.0411006	0	0.0918177	0.42654	4.62947	1.44327	0.0568328	-0.0214482	0.678338	-0.114581	4.18119	0.0532766	0.943748	0.457155	4.37138	0	0.0918177	-0.153408	0	0.205116	-0.0712538	0.0918177	0.0160178	0.0543019	0.0918177	-0.054552	-0.0785611	-0.0199025	0.0770891	0.263965	0	-0.0376054	0.56031	0.565443	0	2.01267	0	-0.244762	0.0918177	0	-0.339648	-0.272728	-0.0949142	1.23592	0	0	0	0	0	0.272259	0.0315851	0	0	-0.0318671	0.0632932	0	0.230249	0.0632932	0.266431	-0.0774347	0.255623	0.266431	-0.169039	-0.0603684	0.103924	0.266431	0.029632	0.00960254	-0.119414	-0.0603684	0.266431	0.103924	0	-0.102761	-0.0728728	-0.0728728	-0.102761	0	-0.0728728	0.228069	0.252363	0.0468722	0.0664038	0.0375299	0	-0.036187	0	0	0	0.121909	1.66847	3.17834	-0.0462705	0	1.26272	0	0.0388769	-0.48618	0	-0.451069	-0.0519616	-0.152378	0.0630721	-0.0034948	0.212794	-0.153754	-0.0617502	-0.0565375	-0.12968	-0.180287	-0.0317468	-0.399442	0.480743	0.0235408	-0.198269	0.315339	-0.0164106	-0.00599903	-0.244762	-0.181166	-0.228378	-0.114358	-0.244762	-0.244762	1.05022	-0.072967	0	0	0	0	0	-0.0587265	-0.0639223	0.0496756	0.331532	0	0	0	-0.1742	3.82598	0	0	0.0918177	0	0	-0.0287245	0	0	0	-0.216545	0	-0.0276427	-0.179687	0	0.0551906	0	-0.0509028	0.184704	0.240603	0.0966745	0.296353	0.151148	0.0918177	-0.0411006	0	0	0.0918177	0	1.74422	0	0	0	0.0918177	0.0966745	0	0.153749	0.0966745	0.195251	0.0551906	0	0	0.0918177	0	-0.208417	0	0	-0.0411006	0	0.211474	0	0	-0.0569348	-0.147943	0.0199953	1.37394	0.678338	2.01267	0.864659	3.22881	0.0918177	0.374013	-0.0376364	-0.0936764	-0.0300043	0.179011	0.305372	-0.179687	0.129618	0	-0.0519616	-0.0312875	1.45496	0	0	0	-0.0811443	-0.0456198	-0.261035	0	-0.132537	0	0	0	0	0.0446067	0.0761783	-0.0479964	0.274008	-0.133615	-0.37894	0.0918177	0.113186	0	-0.10135	0	-0.0807098	-0.0647108	0.0388769	0	0	0	0	0.361639	-0.346206	0	0.0334187	-0.0569348	0	0.0356091	0.200196	0	-0.743847	-0.125881	0	0.894167	0.604143	0.179011	-0.272728	-0.255248	0.00293071	-0.0442848	0	0.118626	0.118626	0	0.0918177	0	0.235418	-0.0552814	-0.0454971	0	0.035441	0.361639	0.144475	-0.692333	0.88674	3.04561	2.40654	0.303101	2.38577	-0.0318544	0.0645828	-0.0721963	0	0	-0.0586503	0.104277
pharyngeal arch II	M811.68		0.652824	2.90006	2.68054	3.10918	3.03536	0.00720097	1.13092	0.0149753	-0.521926	0.0164335	-0.0315241	0	0	0.191004	0	0.0909356	-0.0466996	0.245652	0.0475932	0.0319648	0.108158	-0.0889834	3.03536	4.056	1.20857	-0.018475	0.102245	-0.593428	0.098331	-0.0626983	1.10539	-0.0210563	0.0947962	0.00296041	0.36949	0.0249249	1.26334	0	-0.0841613	0	-0.0120194	-0.0853899	0	1.63259	0.109191	0.109293	0.448245	-0.0353942	0.0132673	-0.0854128	-0.0271139	-0.112604	-0.358394	0.117161	0.176374	-0.531214	1.50289	0.52716	-0.420677	0.0132673	-0.0308698	0.0763128	0.00721045	0.0763128	-0.0308698	0.0763128	0.0450346	0.581738	0.176395	0.0518204	0.277743	-0.164877	-0.0399863	0	0	-0.0748468	-0.149073	-0.0547183	0.0484403	0.00552742	0.0275801	-0.0477821	-0.0210563	0.0275801	0.954916	-0.0942547	0.146369	0.027693	-0.0482516	-0.0214787	1.38979	0.770601	0.0319648	-0.0968729	-0.0618785	0.164668	0	0	0	-0.235946	-0.0931675	0.529368	0	0	0	0	0	0	0	0.161665	0.0655718	0	0	-0.0526427	0.240658	0	0	0.659967	5.03003	0.652824	0.0977001	0.125698	1.08891	0.0909356	3.88924	0.420667	0.961031	1.41305	3.02484	0	0	-0.153408	0	0.63979	0.565003	0	-0.0226859	0	0	0.0217608	-0.00224833	0.108158	0.0475932	0.0319648	0	0.0818872	0	0.822073	0.149515	2.97845	0.0889631	-0.195938	0	0.0450346	-0.211498	-0.045978	-0.0949142	1.86039	0	0.149515	0	0	0	-0.0385579	-0.0602326	0	0	-0.0318671	-0.0711742	0	0.0383738	-0.0711742	-0.109233	-0.0774347	0.36949	-0.109233	0.557201	0.15486	-0.205971	-0.109233	-0.0621857	-0.0771527	0.00552742	0.15486	-0.109233	-0.205971	0.0450346	-0.102761	0.0999442	0.0999442	-0.102761	0.0763128	0.0999442	0.0763128	-0.0430555	0.0313673	-0.0675725	-0.0542879	0	-0.036187	0.0763128	0	0	-0.00215108	2.68054	2.92254	-0.0462705	0	0.245652	0	-0.0529408	-0.604072	0	0.0468288	-0.0519616	-0.152378	-0.115939	-0.0632432	0.0810463	-0.0966041	0.0877648	-0.0565375	-0.0888122	-0.468186	-0.0317468	0.0275801	-0.258776	0.176374	-0.0623667	0.278701	0.157588	0.129903	-0.195938	-0.0942547	-0.153244	0.203371	-0.195938	-0.195938	-0.166606	0.122856	0	0	0	0	0	0.161152	0.101654	-0.0421421	0.649331	0	0	0	0.169935	0.502348	0	0	0.0450346	0	0	0.0289728	0	0	0	0.0311422	0	-0.0214787	-0.00168052	0	-0.127843	0	0.0986122	0.069037	-0.100787	-0.0502494	-0.167022	0.282464	0	0.240658	0	0	0	0	1.96843	0	0	0	0	-0.0502494	0	-0.0743195	-0.0502494	0.0233388	-0.127843	0	0	0	0	0.0416762	0	0	0.240658	0	0.0935816	0	0	-0.235946	-0.0902454	0.48744	3.54181	1.08891	2.97845	0.547897	3.11603	0.0763128	-0.178637	-0.0919383	-0.0173636	0.027693	0.0763128	-0.0482516	-0.00168052	0.170485	0	-0.0519616	0.304262	0.529368	0	0.0763128	0.0763128	-0.00483154	-0.0456198	-0.00121654	0	0.0632858	0	0	0	0.0450346	0.353082	-0.0163732	-0.0479964	-0.00641326	-0.00546411	-0.423001	0	0.221816	0	-0.0353942	0.0763128	-0.00439696	-0.181802	-0.0529408	0	0	0	0	-0.0883506	-0.109044	0	-0.058399	-0.235946	0.0763128	-0.0314291	0.0484403	0.0320693	-0.247199	0.172516	0	1.26946	0.647733	0	-0.045978	-0.257494	-0.088887	0.032028	0	-0.0603847	-0.0603847	0	0.0763128	0	0.0328316	-0.0552814	0.0739956	0	-0.0563767	-0.0883506	-0.0835937	-0.524333	1.48327	3.10918	3.03536	0.164668	0.39266	-0.0318544	0.0490779	-0.0721963	0	0.0763128	-0.0136157	0.0960865
pharyngeal arch II	M812.58		0.261763	0.383631	2.32609	1.99177	2.21875	-0.0709128	-0.149322	0.0100637	0.278796	0.0115219	0.0398771	0.0714012	0	0	0	-0.0686366	-0.0344483	-0.118198	0.0100062	-0.0491902	0.0284379	0.0320735	2.21875	1.94987	1.83395	0.0390741	0.223302	-0.26873	0.0202172	-0.00572814	-0.0538939	-0.0259679	0.14549	-0.0500635	-0.468871	0	0.791587	0.140158	0.206593	0.0714012	-0.00506719	-0.0853899	1.18519	2.61153	0.562987	-0.0391837	0.390696	0.115753	-0.136248	-0.128819	-0.103427	-0.003727	-0.0323091	0.131353	-0.309417	-0.316438	0.813142	-0.140542	0.201449	-0.136248	-0.0308698	0	-0.0691024	0	-0.0308698	0	0.0714012	0.095078	-0.0434832	-0.339271	-0.147647	-0.0979836	0.0314149	0	0	-0.0797584	-0.00891441	0.0572098	-0.0278725	0.136827	-0.24487	0.436528	-0.0259679	-0.24487	0.33846	1.65072	-0.00210755	0.185268	0.11967	-0.0995925	1.31429	0.572948	-0.0491902	0.108066	-0.114902	-0.0199867	0	0.140158	0	0.335969	-0.0931675	0.73585	0.0714012	0	0	0	0	0	0.111928	0.0714012	0.190313	0.0714012	0.111928	0.0187585	0.137654	0	0	0.40364	3.65274	0.261763	0.148394	-0.129058	1.68987	-0.0686366	1.7246	0.325249	1.20084	-0.00299112	4.16189	0	0	-0.0820064	0	0.969918	0.135231	0.140158	-0.0226859	0	0	0.0168492	-0.0785611	0.0284379	0.0100062	-0.0491902	0.0714012	0.102553	0.206485	0.0665442	0	2.29775	0	-0.146268	0	0	-0.422473	-0.200184	0.111571	1.02607	0	0.0714012	0	0.0714012	0.0714012	-0.0761449	-0.0602326	0	0	-0.0318671	-0.0949804	0	-0.111141	-0.0949804	-0.0744221	-0.0774347	-0.468871	-0.0744221	-0.112076	0.0101536	-0.011712	-0.0744221	0.00921546	0.0892954	0.136827	0.0101536	-0.0744221	-0.011712	0.0714012	0.0373972	0.0670211	0.0670211	0.0373972	0	0.0670211	0	0.0283457	0.245809	0.142454	0.0858703	0	0.103971	0	0.0714012	0	-0.0415242	2.32609	2.61518	-0.0462705	0.0714012	-0.118198	0	0.0184604	0.0588078	0	-0.174924	-0.0519616	-0.152378	-0.115939	-0.0239113	0.248304	-0.145277	0.00965104	0.0836206	0.136937	-0.485255	-0.0317468	-0.24487	-0.124416	-0.309417	-0.146981	0.0725817	-0.0951755	-0.120037	-0.146268	1.65072	-0.183352	-0.00476414	-0.146268	-0.146268	-0.0213899	0.0794495	0	0	0.206485	0	0	-0.0587265	0.0219339	0.098016	-0.0144088	0	0.0714012	0	-0.0330142	-0.100772	0	0.0714012	0.0714012	0	0	-0.00861416	0	0	0	-0.0434213	0	-0.0995925	0.560487	0	-0.172878	0	-0.0509028	-0.172549	-0.0293862	-0.46049	-0.388668	0.108245	0	0.137654	0	0	0	0	1.11748	0	0	0	0	-0.46049	0	-0.0743195	-0.46049	0.0184272	-0.172878	0	0	0	0	-0.19991	0	0	0.137654	0	0.0427362	0	0	0.335969	0.332154	0.678078	3.96972	1.68987	2.29775	0.940833	2.35503	0.0421013	2.39439	-0.0205371	0.112809	0.185268	0.140158	0.11967	0.560487	0.0220084	0	-0.0519616	0.133679	0.73585	0	0	0	-0.0811443	0.0945383	0.106928	0	-0.0451151	0.0714012	0.0421013	0.0714012	0.083265	0.766231	-0.0539601	-0.0479964	-0.155928	0.0313151	-0.316247	0	0.0743335	0	0.115753	0.140158	0.189862	0.118937	0.0184604	0	0	0	0	0.157659	0.100081	0	0.0130022	0.335969	0	-0.0363407	-0.0278725	0.0714012	-0.328027	-0.146297	0	1.55924	1.78713	0	-0.200184	-0.210223	0.117598	0.1622	0	-0.0603847	-0.0603847	0	0	0	-0.254809	-0.0552814	-0.0454971	0	0.675553	0.157659	-0.0835937	-0.643993	-0.00314107	1.99177	2.21875	-0.0199867	2.07408	0.0395468	0.0846932	-0.000795083	0	0	0.0127509	-0.123792
pharyngeal arch II	M823.15		0.867354	2.46884	2.3498	1.8976	1.32622	0.116385	1.22458	-0.0613375	-0.263228	-0.0598793	0.0590313	0	0.176634	0	0	-0.0274623	0.216092	0.837113	-0.101922	0.199197	-0.11172	-0.238498	1.32622	2.32457	0.991305	-0.00423243	0.478152	-0.138556	0.00236008	-0.0355791	1.33685	0.16133	0.544778	0.103282	0.316268	0	0.954538	0.176634	-0.0841613	0	0.0530882	-0.0853899	0	1.76217	-0.0403239	0.482791	0.125686	-0.106069	-0.136248	-0.0359099	0.0732075	-0.00342029	-0.094525	0.0910406	0.142804	-0.322384	2.41855	0.397293	0.470702	-0.136248	0.0596856	0	0.021453	0	0.0596856	0	0	0.508848	0.0470722	-0.234038	0.387852	-0.0411162	0.0505691	0	0	-0.15116	-0.0955284	-0.0547183	-0.0278725	-0.0752089	-0.525109	-0.0477821	0.16133	-0.525109	0.498064	0.407212	-0.0735088	-0.0312666	0.0520698	0.313489	1.01217	0.725308	0.199197	-0.173186	-0.138191	-0.108671	0	0	0	-0.235946	-0.0026121	0.521725	0.0535441	0	0	0	0.0905554	0	0	0.176634	0.0366345	0	0	0.123991	0.0437159	0	0	-0.0448277	3.10891	0.867354	-0.0316227	-0.146915	0.170556	-0.0274623	4.18272	0.286572	0.937805	0.184306	4.34364	0	0	-0.153408	0.0905554	-0.090537	0.0193016	0	-0.0226859	0.0535441	0	0.0360034	-0.0785611	-0.11172	-0.101922	0.199197	0	0.05295	0.0905554	0.151486	0	2.11368	0.0905554	0.0072236	0	0	-0.0762899	-0.309448	-0.00435879	1.29688	0	0	0	0	0	-0.188073	-0.0602326	0	0	-0.0318671	0.373065	0.0905554	0.147557	0.373065	-0.113099	0.0131207	0.316268	-0.113099	0.393156	-0.0637341	-0.10565	-0.113099	0.0283697	0.0457404	-0.0752089	-0.0637341	-0.113099	-0.10565	0	-0.0122055	-0.247397	-0.247397	-0.0122055	0.176634	-0.247397	0	-0.0430555	-0.0449455	0.0640271	0.327202	0	0.140447	0.0905554	0.0905554	0	0.0190611	2.3498	3.18916	0.0442849	0.0905554	0.837113	0	0.0376146	-0.0470786	0	-0.542886	0.00158253	-0.0618223	-0.115939	-0.0953125	-0.217776	-0.0470846	0.0288052	-0.0565375	0.146182	-0.497128	-0.0317468	-0.525109	1.00522	0.142804	-0.15817	0.16953	-0.104866	-0.170755	0.0072236	0.407212	-0.0355694	-0.0131382	0.0072236	0.0072236	0.62865	0.093914	0.0905554	0	0	0	0	0.0318289	0.0584099	-0.0421421	0.295679	0	0	0	-0.226996	2.91745	0	0	0.0535441	0	0.0535441	-0.120542	0	0.0905554	0	-0.305001	0	0.313489	-0.302681	0	0.0179724	0	0.0396526	0.177747	0.157911	-0.0154659	0.0514653	-0.193488	0.0905554	0.0437159	0	0	0	0.0905554	2.16326	0	0	0	0.0905554	-0.0154659	0	0.15078	-0.0154659	-0.052974	0.0179724	0	0	0	0	-0.0581752	0	0	0.0437159	0	0.127678	0	0	-0.235946	-0.0631262	0.23318	1.99315	0.170556	2.11368	0.19896	2.56476	0	-0.0114048	-0.0013829	0.0829578	-0.0312666	0.176634	0.0520698	-0.302681	-0.0493928	0.0905554	0.00158253	0.497199	0.521725	0	0	0	0.0954899	-0.0456198	0.863632	0.0535441	0.0806479	0	0	0	0	0.202739	-0.0244679	-0.0479964	-0.0653729	-0.305123	-0.819932	0.0905554	-0.0658246	0	-0.106069	0	0.00984563	-0.06101	0.0376146	0.0535441	0.0905554	0.0535441	0	-0.331257	-0.0703443	0	0.0321564	-0.235946	0	0.0336785	-0.0278725	0.0905554	-0.0477142	0.00740091	0	1.01046	1.19648	0.0905554	-0.309448	-0.426757	-0.088887	0.0462706	0	0.0301707	0.0301707	0	0.337143	0	-0.164253	-0.0552814	0.0450583	0	0.428106	-0.331257	0.00696175	-0.359377	0.488708	1.8976	1.32622	-0.108671	-0.126399	0.058701	0.0633205	0.0183591	0	0.0905554	-0.0586503	-0.123792
pharyngeal arch II	M831.05		2.1513	1.98468	1.43374	2.11071	2.00612	-0.115297	1.10888	0.00307337	-0.112933	0.12678	-0.0315241	0.0644109	0.126575	0.0644109	0	-0.130922	0.0246895	0.915427	0.0246528	0.100192	-0.0473094	0.00631767	2.00612	1.10955	2.09579	0.0918718	0.49248	-0.315432	0.313819	-0.147802	2.70606	-0.059408	0.608477	0.0532222	0.181321	0	2.90398	0	-0.0841613	0.0644109	0.0127037	-0.0643979	1.56597	1.97311	0.18058	0.505123	-0.0576079	0.116597	0.0846564	-0.152149	0.0585377	-0.197708	-0.448362	-0.0757603	-0.0674758	-0.632194	1.85792	0.108342	-0.25894	0.0846564	0.0957048	0	-0.0691024	0.126575	0.0957048	0	0.0644109	0.0193307	0.118481	-0.109493	-0.145398	-0.108876	-0.0399863	0.0644109	0	-0.15116	-0.0224979	-0.0547183	0.0365384	-0.160823	-0.460916	0.540239	-0.059408	-0.460916	1.21564	0.049081	0.171307	-0.121822	-0.0601536	-0.170994	1.20748	0.426567	0.100192	-0.135225	-0.0737805	0.339414	0.126575	0.0644109	0.126575	-0.0150416	-0.0287566	1.08413	0.0644109	0	0	0.0644109	0	0	0	0.126575	0.166983	0	0.0644109	0.0483932	0.16826	0.0644109	0	0.197829	3.54909	2.1513	1.56078	-0.136048	0.497027	-0.130922	1.71141	1.35523	0.468324	-0.00998144	3.83301	0	0	-0.115447	0	0.23678	-0.00684292	0	0.103889	0.0379611	0	0.00985889	0.0480135	-0.0473094	0.0246528	0.100192	0.161964	0.0268054	0.126575	1.00182	0	0.766858	0	-0.199025	0.126575	0.0904738	-0.245844	0.0198752	0.0917454	1.93297	0	0.101036	0	0	0.0644109	0.167795	0.00417825	0.0644109	0	0.0325437	0.391325	0	0.0508232	0.391325	-0.0647517	-0.0774347	0.181321	-0.0647517	0.312848	-0.0776167	0.0188946	-0.0647517	-0.0621857	0.0395016	-0.160823	-0.0776167	-0.0647517	0.0188946	0.101036	0.0838987	-0.0561255	-0.0561255	0.0838987	0.0644109	-0.0561255	0.0644109	-0.0430555	0.0816292	0.141909	0.107677	0	0.0282239	0.126575	0	0	0.14941	1.43374	2.75813	0.0181404	0	0.915427	0	-0.0529408	-0.407948	0	-0.321982	0.110003	-0.152378	-0.115939	0.0312621	0.36321	0.754579	-0.0617502	-0.0565375	0.0246751	0.164173	0.0326641	-0.460916	-0.146054	-0.0674758	-0.100274	-0.200783	-0.168404	-0.16073	-0.199025	0.049081	0.268836	-0.177752	-0.199025	-0.199025	0.260777	0.136394	0	0	0	0	0	-0.0587265	0.159771	0.0222688	0.0407646	0	0.0270173	0	0.0332923	1.86426	0	0.0644109	0.0644109	0	0	-0.120542	0	0	0	-0.268982	0	-0.170994	1.36529	0	-0.172878	0	0.0135081	0.377035	0.0257872	-0.103124	0.00839364	0.0674796	0	0.16826	0.0644109	0	0	0	2.34646	0.0644109	0	0	0	-0.103124	0	-0.00990863	-0.103124	0.0374998	-0.172878	0	0	0	0	-0.00982767	0	0.0644109	0.16826	0	0.0892377	0.0644109	0	-0.0150416	-0.0531007	-0.0718224	2.56234	0.497027	0.766858	0.886466	2.9389	0	1.18013	-0.0919383	-0.0936764	-0.121822	0	-0.0601536	1.36529	0.0516431	0.0904738	0.110003	0.00711749	1.08413	0	0	0.126575	0.0808201	-0.0456198	-0.0162187	0.101036	0.118257	0.0644109	0	0	0.0379611	0.425528	-0.00392377	0.0164145	0.00603617	-0.0623133	-0.609309	0.0379611	-0.0658246	0	0.116597	0	0.0812547	-0.258114	-0.0529408	0	0	0	0	-0.0526917	-0.328543	0	0.103565	-0.0150416	0	0.193437	0.0365384	0	0.0815623	-0.0310389	0	1.00274	1.71813	0	0.0198752	-0.296408	-0.0244761	0.0201261	0	-0.0603847	-0.0603847	0	0	0	0.101059	-0.0552814	-0.0454971	0	0.0446592	-0.0526917	-0.0835937	-0.71974	2.58981	2.11071	2.00612	0.339414	0.670372	-0.0318544	0.109692	-0.0721963	0	0.0644109	-0.0586503	-0.0593808
pharyngeal arch II	M843.59		1.73134	2.80983	1.25355	2.95813	2.93645	-0.038028	0.254842	-0.0613375	-0.521926	0.236635	-0.0315241	0	0	0	0.104286	-0.168883	-0.0919286	0.453757	-0.101922	0.0934951	0.184794	-0.134212	2.93645	4.27342	2.37522	0.560349	0.057016	0.112446	-0.051184	-0.212213	-0.0210091	-0.0973691	-0.125082	0.0309336	0.771259	0	0.475317	0	0.0201248	0	0.130818	-0.0853899	0	0.836483	0.217911	-0.00629891	0.0442627	0.0450999	0.264148	-0.373053	0.0994798	-0.157833	-0.0304933	-0.259981	-0.017865	-0.17527	0.857059	0.186914	0.929174	0.264148	0.0734162	0	-0.0691024	0.104286	0.0734162	0	0.258235	0.251434	0.0608028	-0.207765	0.308267	-0.0472932	0.256528	0	0	0.107075	0.236585	0.0495677	-0.0278725	-0.243197	-0.52027	0.155124	-0.0973691	-0.52027	0.762655	1.60354	0.129398	-0.121822	0.0783421	-0.170994	1.72793	1.15155	0.0934951	-0.173186	-0.138191	-0.0949399	0	0.104286	0.0617329	0.379806	0.109739	0.729189	0	0	0	0.0617329	0	0	0	0	0.0503651	0	0	0.0516433	0.337878	0	0	2.3762	4.52981	1.73134	0.226992	0.00244739	2.33549	-0.168883	1.45269	0.888906	0.310894	0.128514	4.50973	0	0	-0.153408	0	-0.0768064	0.131653	0	-0.0226859	0	0	0.00718088	-0.0785611	0.184794	-0.101922	0.0934951	0	0.782113	0.296515	0.129293	0.104286	2.25824	0	0.253408	0	0.104286	0.0217193	0.320277	0.00937184	1.80741	0	0.104286	0	0	0	-0.0837869	-0.0602326	0	0	0.0724189	0.242177	0.104286	-0.111141	0.242177	-0.0546091	0.0268514	0.771259	-0.0546091	0.206329	0.148364	-0.0793774	-0.0546091	-0.0621857	0.224243	-0.243197	0.148364	-0.0546091	-0.0793774	0	0.00152514	-0.138323	-0.138323	0.00152514	0	-0.138323	0.104286	-0.0430555	0.157961	0.0902994	0.242227	0	0.126432	0	0	0	-0.0714943	1.25355	1.80003	-0.0462705	0	0.453757	0	-0.0529408	-0.242748	0.104286	-0.246372	0.0523244	0.39995	-0.0116529	0.107594	0.362162	0.280731	0.0425359	-0.0565375	0.630136	-0.370169	-0.0317468	-0.52027	-0.291722	-0.017865	-0.243145	-0.130024	-0.195422	0.137506	0.253408	1.60354	-0.193927	0.231934	0.253408	0.253408	-0.122508	-0.0604986	0	0	0	0	0	-0.0587265	0.0846822	-0.0421421	-0.08581	0.104286	0.104286	0	-0.114645	0.585032	0	0	0	0	0	-0.120542	0	0	0	-0.19265	0	-0.170994	0.843827	0	-0.111145	0	0.111716	0.262753	-0.100787	-0.122142	-0.203713	-0.00764837	0	0.337878	0	0	0	0	1.8034	0	0	0	0	-0.122142	0	-0.0743195	-0.122142	-0.052974	-0.111145	0	0	0	0	0.128003	0	0	0.337878	0.104286	0.105485	0	0	0.379806	-0.23976	1.26596	3.73182	2.33549	2.25824	1.66528	2.95515	0	1.21392	-0.0919383	-0.0936764	-0.121822	0.296515	0.0783421	0.843827	0.247122	0.0617329	0.0523244	0.328099	0.729189	0	0	0	0.268026	-0.0456198	-0.156749	0	-0.162621	0	0	0	0	0.72578	0.219769	0.0562897	0.279992	-0.0991642	0.0555456	0	-0.0658246	0	0.0450999	0	-0.0807098	-0.11225	-0.0529408	0	0	0	0	0.371375	0.467678	0	-0.058399	0.379806	0	-0.107742	-0.0278725	0.104286	-0.294721	0.167959	0	2.25886	0.708054	0.104286	0.320277	-0.131655	0.015399	0.0600013	0	0.0439013	0.0439013	0	0.385657	0	0.130849	0.776274	-0.0454971	0	0.222468	0.371375	0.212921	-0.348231	1.54873	2.95813	2.93645	-0.0949399	0.596315	-0.0318544	0.0770511	0.0320897	0.104286	0	0.0456357	-0.123792
pharyngeal arch II	M844.52		2.23902	2.29796	2.56533	2.2236	2.48017	0.0915357	0.663676	-0.0613375	-0.401077	-0.0598793	0.0893248	0.120849	0	0.120849	0	-0.0480336	0.703137	2.12517	0.131928	0.240791	-0.11172	-0.117649	2.48017	1.84159	1.11704	0.0260611	0.578362	-0.194063	0.709247	-0.0243826	3.9089	-0.0973691	0.108768	0.160497	0.0364627	0	1.83936	0.120849	0.0366877	0.120849	0.0522403	-0.0853899	0.120849	1.69329	0.256416	0.329713	0.0752059	-0.253708	-0.136248	-0.139203	-0.103427	-0.0282692	-0.0712384	0.52935	0.223662	-0.478805	1.71067	-0.357676	-1.4006	-0.136248	0.156961	0	-0.0691024	0	0.156961	0	0	0.18877	0.0773657	-0.289823	0.366604	0.086828	-0.0399863	0	0	-0.15116	-0.149073	-0.0547183	0.0929765	-0.314866	-0.320318	0.0730668	-0.0973691	-0.320318	0.810175	0.270168	-0.0735088	-0.121822	-0.00371549	0.016837	0.460872	1.34011	0.240791	0.014645	0.0956584	0.466483	0	0	0.120849	-0.115097	0.0276814	0.964191	0.120849	0.120849	0	0	0.0717129	0	0	0	0.066928	0	0	-0.0526427	0.100931	0.120849	0	0.261336	3.04217	2.23902	0.277187	-0.128746	0.321645	-0.0480336	4.03813	0.171005	0.200667	0.514281	3.82933	0	0	0.0152285	0	-0.10938	-0.0712538	0	-0.0226859	0	0	0.066297	-0.0785611	-0.11172	0.131928	0.240791	0	-0.0376054	0	0.266435	0	1.93739	0	-0.465304	0.120849	0	-0.367863	-0.168781	0.0259348	1.75551	0	0	0	0	0	-0.067224	-0.0602326	0	0.120849	0.0889818	0.140031	0	-0.0394283	0.140031	-0.228666	-0.0774347	0.0364627	-0.228666	0.267655	-0.322433	0.306389	-0.228666	-0.0621857	-0.450729	-0.314866	-0.322433	-0.228666	0.306389	0	0.131089	0.170482	0.170482	0.131089	0	0.170482	0	0.0777935	-0.0449455	-0.112607	-0.0542879	0	-0.036187	0.187831	0	0	0.0493547	2.56533	2.58033	-0.0462705	0	2.12517	0	-0.0529408	-0.561226	0.120849	-0.37425	-0.0519616	0.0814721	0.00491007	-0.0953125	0.676708	0.6526	-0.0617502	-0.0565375	0.131608	0.0232971	-0.0317468	-0.320318	-0.164583	0.223662	0.0490135	-0.495849	-0.0745726	-0.113539	-0.465304	0.270168	-0.108107	-0.267917	-0.465304	-0.465304	0.789527	0.0690651	0	0	0	0	0	-0.0587265	0.281141	0.0787068	0.254239	0	0	0	0.0818143	2.6074	0	0	0	0	0	-0.120542	0	0	0	-0.207725	0	0.016837	-0.39299	0	-0.172878	0	0.0699462	0.518638	-0.100787	-0.00592292	-0.00141276	-0.182908	0	0.100931	0.120849	0	0.120849	0	2.14693	0	0	0	0	-0.00592292	0	0.0465294	-0.00592292	-0.052974	-0.172878	0	0	0.120849	0	-0.470482	0	0.120849	0.100931	0	-0.0974219	0.120849	0	-0.115097	0.159605	0.268227	2.95997	0.321645	1.93739	0.525334	2.15405	0	0.122396	-0.0919383	-0.0936764	-0.121822	0	-0.00371549	-0.39299	0.0714562	0	-0.0519616	0.542798	0.964191	0	0	0	0.916683	-0.0456198	0.342859	0	0.00949535	0	0.120849	0	0.0717129	0.264961	-0.0450392	-0.0479964	0.0779215	-0.27483	-0.570438	0.120849	0.0550243	0	-0.253708	0.120849	-0.0807098	0.128686	-0.0529408	0	0	0	0	-0.43455	-0.291367	0	0.0624499	-0.115097	0.120849	-0.107742	0.0929765	0.120849	0.214892	0.317599	0	1.87533	1.16377	0	-0.168781	-0.396464	0.144963	0.0765642	0	-0.0603847	-0.0603847	0	0	0.0717129	0.333864	0.0655675	0.0753518	0	0.131454	-0.43455	-0.0835937	-0.343853	2.9252	2.2236	2.48017	0.466483	1.00556	-0.0318544	0.093614	0.0486527	0	0	0.175199	-0.123792
pharyngeal arch II	M8470.74		0.243606	0.299054	2.30491	1.3405	0.819689	-0.0495158	0.279604	-0.0613375	-0.256831	0.0329189	-0.0315241	0	0	0	0	0.176602	0.239086	0.213798	-0.101922	0.00942022	-0.018922	0.106986	0.819689	1.55294	1.28458	0.050132	0.0976498	0.0083543	0.0036874	0.296583	0.321363	-0.0973691	0.00485287	0.107651	0.391912	0.0927982	0.577835	0	0.00863698	0	0.107238	0.00740833	0	0.707978	-0.0403239	0.49758	0.153902	-0.0214052	-0.0434494	0.340656	0.161669	-0.0811157	-0.404478	0.104823	0.337808	-0.539847	1.93043	-0.0238145	-0.0296453	-0.0434494	-0.0308698	0	-0.0691024	0	-0.0308698	0	0	0.135923	-0.0434832	-0.410672	0.0893608	-0.209912	-0.0399863	0.0927982	0	-0.0583614	-0.149073	0.03808	-0.0278725	-0.00199825	-0.0418472	0.0971377	-0.0973691	-0.0418472	1.26506	0.780554	-0.0735088	-0.121822	-0.0317662	0.0100096	-0.147247	0.286776	0.00942022	-0.0282659	0.174355	-0.199226	0.0548714	0.0927982	0	-0.235946	-0.0931675	1.18513	0	0.0927982	0	0	0.0927982	0	0	0	0.00095051	0	0	0.178023	-0.0401201	0	0.0391065	1.4349	2.28998	0.243606	0.0227417	-0.200459	1.16739	0.176602	1.61107	-0.125734	0.99264	1.23386	4.36425	0	0	-0.0606094	0.0927982	0.33863	0.137249	0.0927982	-0.0226859	0.0927982	0	-0.054552	-0.0785611	-0.018922	-0.101922	0.00942022	0.0927982	-0.0376054	0	1.25849	0.181003	2.41469	0	0.121511	0	0	-0.256228	-0.0716384	-0.00211595	1.98014	0	0	0	0	0.0927982	0.0770227	-0.0602326	0	0.0927982	-0.0318671	0.0103209	0	0.119525	0.0103209	-0.0901057	0.0674852	0.391912	-0.0901057	0.195076	-0.00988686	0.10865	-0.0901057	0.0306125	-0.105245	-0.00199825	-0.00988686	-0.0901057	0.10865	0.0927982	0.0782424	0.181537	0.181537	0.0782424	0	0.181537	0.466153	-0.0430555	0.0478528	-0.0198089	0.0385104	0	-0.036187	0	0	0	-0.0714943	2.30491	3.01046	0.0465277	0	0.213798	0	-0.0529408	-0.328923	0	-0.450088	0.0929583	0.0286256	-0.115939	0.169783	-0.156619	-0.14682	-0.0617502	-0.0565375	0.299474	-0.217345	-0.0317468	-0.0418472	0.115814	0.337808	-0.308994	0.369634	-0.14055	-0.0019049	0.121511	0.780554	0.0183548	0.0827336	0.121511	0.121511	0.109358	-0.0719864	0	0	0	0	0	0.171939	0.112441	0.166361	0.49374	0	0	0	-0.136548	0.266053	0	0	0	0	0	0.0604611	0	0	0	0.0705966	0	0.0100096	-0.513838	0	-0.172878	0	0.0418955	0.232297	-0.00798918	0.0305949	-0.15107	0.140418	0	-0.0401201	0	0	0.0927982	0	1.67422	0	0	0	0	0.0305949	0	0.0184787	0.0305949	0.0769609	-0.172878	0	0	0	0	0.204936	0	0	-0.0401201	0	-0.0046237	0	0	-0.235946	-0.0587571	0.417918	4.80095	1.16739	2.41469	0.49661	2.00153	0	0.130224	0.089065	-0.000878142	-0.121822	0	-0.0317662	-0.513838	0.131611	0	0.0929583	0.116546	1.18513	0	0	0	0.0998589	0.0471784	0.235473	0	-0.131556	0	0.14492	0	0	0.643085	0.0992074	-0.0479964	0.025075	0.0704739	0.0470038	0.0927982	0.0269736	0	-0.0214052	0.181003	0.310224	0.250682	-0.0529408	0	0	0	0	-0.245879	-0.344214	0	0.0343992	-0.235946	0	0.037178	-0.0278725	0.181003	0.199793	0.773114	0.0927982	1.77795	3.54556	0	-0.0716384	-0.336309	0.00391125	0.136719	0	0.0324135	0.0324135	0	0.0927982	0	0.0906757	-0.0552814	-0.0454971	0	0.124627	-0.245879	0.0974096	-0.691353	0.202185	1.3405	0.819689	-0.199226	-0.115873	-0.0318544	-0.0272349	0.158469	0	0.0927982	-0.00377885	-0.0309935
pharyngeal arch II	M8490.57		-0.00676759	-0.0507428	1.84351	1.28364	0.779115	-0.142314	-0.112782	0.0135341	-0.375215	0.0868317	-0.0315241	0.0748716	0	0.0748716	0.0748716	-0.0221717	0.086092	0.0838376	0.0447891	-0.180804	-0.11172	-0.163627	0.779115	1.38766	0.990656	-0.0199162	0.0276015	0.144958	-0.051184	0.181295	0.257734	0.0900653	0.0216289	0.00151919	0.208209	0	0.268892	0.0748716	0.0625497	0.0748716	-0.0441508	0.061321	0	1.37849	-0.0403239	-0.0122686	0.987411	-0.0335476	0.0104633	0.139567	-0.0285551	0.0201877	-0.402687	0.0156695	1.99277	-0.350308	1.1832	-0.0551047	-0.695739	0.0104633	0.0440018	0	0.0776086	0	0.0440018	0	0	0.20991	0.0313884	-0.128365	0.0262445	0.0450787	-0.0399863	0.0748716	0	-0.15116	-0.149073	-0.0547183	0.0469991	-0.065176	-0.408264	0.0270894	0.0900653	-0.408264	0.492722	1.14745	0.153749	0.024889	-0.124564	0.0447859	-0.265632	1.28969	-0.180804	-0.129004	0.105496	-0.155045	0	0	0.0748716	-0.235946	-0.0182959	1.39084	0.0748716	0.0748716	0	0.0748716	0.0748716	0	0	0	0.0633245	0	0.0314609	-0.0526427	0.213576	0	0	1.00585	3.41168	-0.00676759	-0.0473066	-0.0832137	0.514099	-0.0221717	0.564505	0.318133	0.987257	0.0723186	2.81799	0	0	-0.00669665	0	0.212416	0.0160313	0.0748716	0.00176584	0	0	0.0921589	-0.00368954	-0.11172	0.0447891	-0.180804	0	0.0372662	0.282307	2.08142	1.31664	3.05143	0	-0.228971	0	0	-0.0803409	-0.26493	-0.0949142	1.71982	0	0	0.0748716	0	0	-0.188073	0.014639	0	0	0.183912	0.0477862	0	-0.0669598	0.0477862	-0.178912	0.0692763	0.208209	-0.178912	0.226513	-0.134998	-0.282284	-0.178912	0.0845252	0.141844	-0.065176	-0.134998	-0.178912	-0.282284	0	-0.102761	0.420849	0.420849	-0.102761	0	0.420849	0.669325	-0.0430555	-0.0449455	0.0046383	-0.0542879	0.0748716	0.0386846	0	0	0.0748716	-0.0714943	1.84351	1.77162	-0.0462705	0	0.0838376	0	-0.0529408	-0.448581	0.0748716	-0.26058	0.230345	-0.00566672	-0.115939	-0.0953125	0.0289869	-0.430312	-0.0617502	-0.0565375	-0.0263839	-0.31196	-0.0317468	-0.408264	0.125645	1.99277	0.138681	0.120022	-0.0781761	0.268014	-0.228971	1.14745	0.00246333	-0.212061	-0.228971	-0.228971	-0.0238366	0.243736	0	0	0	0	0	-0.0587265	0.0975553	-0.0421421	0.59253	0	0	0	0.101306	0.0109957	0	0	0	0	0	-0.0763608	0	0	0	-0.395556	0	0.0447859	-0.367128	0	-0.128697	0	-0.0509028	0.475645	-0.100787	-0.0696295	-0.247782	0.178592	0.0748716	0.213576	0	0	0.0748716	0	2.18383	0	0	0	0.0748716	-0.0696295	0	-0.0743195	-0.0696295	-0.0215131	-0.128697	0	0	0	0	0.251309	0	0	0.213576	0	-0.0974219	0	0	-0.235946	-0.164889	-0.0718224	4.66566	0.514099	3.05143	-0.0044672	2.4543	0.0748716	-0.319566	0.123841	-0.0188048	0.024889	0.0748716	-0.124564	-0.367128	0.0973182	0	0.230345	1.47253	1.39084	0	0	0	0.445568	0.101091	0.298892	0.21578	-0.224354	0	0	0	0.0441814	0.573722	-0.0365202	0.0268752	-0.00921732	-0.248968	0.0162346	0	0.0808863	0	-0.0335476	0	-0.00583818	0.160743	-0.0529408	0.0872851	0	0.0872851	0	-0.480965	-0.0224285	0	0.0164726	-0.235946	0.117245	0.108038	0.0469991	0.0748716	0.42894	1.28766	0	2.19147	2.84076	0	-0.26493	-0.134283	-0.0140154	-0.0442848	0	0.0863262	0.0863262	0	0.146711	0	0.213737	-0.0552814	0.101214	0	0.0184949	-0.480965	-0.00872206	-0.26278	-0.0260538	1.28364	0.779115	-0.155045	0.690904	-0.0318544	0.0169465	0.0026753	0	0	0.0162213	-0.0489201
pharyngeal arch II	M8496.98		-0.011363	0.999155	2.16823	1.31591	1.58893	0.0294951	0.318628	0.0820347	-0.18187	-0.0598793	-0.0315241	0	0	0.0730526	0	0.107804	0.143842	0.527627	-0.0588431	0.0583289	0.031652	-0.123995	1.58893	3.62319	1.20227	0.0485844	-0.0472701	-0.0414812	-0.051184	0.199483	1.34779	-0.0243165	-0.0520294	-0.0733524	-0.459833	0	0.295392	0	-0.0841613	0	-0.0452534	-0.0190201	0	1.00217	0.00275479	-0.0375323	0.416462	0.0696984	-0.0217441	-0.096366	0.079904	-0.118747	-0.366067	-0.148884	-0.0757615	-0.417404	1.12264	0.100628	0.534906	-0.0217441	0.112502	0	-0.0691024	0	0.112502	0	0.183331	0.0279724	0.0295694	-0.337619	-0.390448	-0.0954081	-0.0399863	0.0730526	0	-0.00778742	0.0621116	-0.0547183	0.0451801	-0.0334783	-0.255324	-0.0477821	-0.0243165	-0.255324	0.529767	1.5146	0.0409949	-0.121822	0.209678	-0.0276215	0.746235	1.37204	0.0583289	-0.100133	0.0451394	-0.0158952	0.114504	0	0	-0.235946	0.0502047	0.834163	0.143372	0	0	0.0430787	0	0	0.114504	0	-0.0539209	0	0.0730526	-0.00956398	-0.0598657	0.0730526	0	1.95877	4.07563	-0.011363	-0.0491255	-0.127407	0.928873	0.107804	0.864233	0.575315	0.071802	0.337304	4.60461	0	0	-0.080355	0	0.106509	0.0721184	0	-0.0226859	0	0.0730526	-0.054552	0.0648111	0.031652	-0.0588431	0.0583289	0	0.956199	0.143372	0.421433	0.411696	3.34335	0.143372	-0.402822	0	0	-0.106666	-0.356962	0.048458	2.36272	0	0.0730526	0	0	0	-0.0447007	-0.0602326	0	0	-0.0318671	-0.22644	0.0730526	-0.111141	-0.22644	-0.00655053	-0.00438206	-0.459833	-0.00655053	0.31496	-0.179061	-0.138912	-0.00655053	0.0811865	0.279739	-0.0334783	-0.179061	-0.00655053	-0.138912	0.0730526	-0.0297083	-0.0133406	-0.0133406	-0.0297083	0	-0.0133406	0.0730526	-0.0430555	0.0281071	0.113337	0.0187647	0	0.107185	0.0730526	0	0	0.00155834	2.16823	1.43539	0.0267821	0	0.527627	0	-0.0529408	-0.233615	0	-0.469834	-0.0519616	-0.152378	-0.0428863	-0.0953125	-0.19677	-0.190255	-0.0617502	-0.0565375	0.127813	-0.47914	0.111625	-0.255324	0.105975	-0.0757615	-0.0446129	-0.415949	-0.195422	-0.0831502	-0.402822	1.5146	-0.213755	0.0631074	-0.402822	-0.402822	-0.520252	0.0185461	0	0	0	0	0	0.0846457	0.131545	0.0309105	0.29039	0	0	0	-0.13422	-0.0316618	0	0	0.0730526	0.114504	0	-0.120542	0	0	0	-0.184372	0	-0.0276215	1.12662	0.0730526	-0.129799	0	-0.0509028	0.0178869	0.110397	-0.101463	-0.356723	0.107664	0.143372	-0.0598657	0.0730526	0	0	0	1.673	0	0.0730526	0	0.143372	-0.101463	0	-0.00126692	-0.101463	0.0200786	-0.129799	0	0	0.143372	0	-0.0690315	0.0730526	0.0730526	-0.0598657	0	0.242635	0.0730526	0.0730526	-0.235946	-0.166708	0.389185	5.4708	0.928873	3.34335	0.199446	2.31775	0	0.259388	-0.0919383	-0.0936764	-0.121822	0	0.209678	1.12662	0.227294	0	-0.0519616	0.637913	0.834163	0	0	0.143372	-0.0811443	-0.0456198	0.395242	0.114504	-0.0809821	0	0	0	0.0430787	0.579412	-0.0513846	0.0953759	-0.012556	-0.395679	0.0677295	0.143372	-0.0658246	0	0.0696984	0	0.141763	0.0185725	-0.0529408	0	0.0730526	0	0	-0.0262071	-0.341886	0	0.0146536	-0.235946	0.0730526	-0.107742	0.0451801	0	0.0595953	-0.0743263	0	2.95343	2.32082	0.0730526	-0.356962	-0.44426	-0.0158344	-0.0442848	0	0.0829875	0.0829875	0	0.114504	0	0.0218783	0.340532	0.0690065	0.0730526	0.22031	-0.0262071	-0.0105411	-0.572967	0.0400316	1.31591	1.58893	-0.0158952	0.180218	0.111518	0.0458177	-0.0721963	0	0.0730526	-0.0586503	-0.00928809
pharyngeal arch II	M8508.09		0.216426	-0.10088	1.24939	1.58213	5.1618	-0.0262731	0.198575	-0.0124629	-0.378764	0.0366944	-0.0315241	0.0488746	0.0965737	0	0	0.888534	-0.196215	-0.109809	0.0412405	-0.131718	0.0343934	-0.141925	5.1618	2.78273	0.0132633	-0.0459132	0.0766871	-0.160537	-0.051184	-0.163339	0.612778	-0.000795415	0.0636185	-0.0733524	0.303507	0	1.10136	0	0.859607	0.0488746	-0.011417	-0.0853899	0.826681	2.28988	0.00855072	-0.0140112	0.143283	0.812561	-0.039674	-0.071126	-0.00685303	-0.118957	-0.163904	-0.274187	-0.0140329	-0.360572	-0.125498	-0.358282	-1.21678	-0.039674	-0.0308698	0	-0.0691024	0.0965737	-0.0308698	0	0	0.227741	-0.0434832	-0.151813	-0.476696	-0.0399874	0.00888835	0.0965737	0	-0.0272025	-0.149073	-0.0547183	-0.0278725	0.0804899	-0.372666	0.00109251	-0.000795415	-0.372666	2.51054	-0.199393	-0.0735088	0.197722	0.21956	0.0622497	-0.315769	0.584188	-0.131718	-0.144449	-0.0893167	-0.102652	0.0204319	0	0	-0.187071	0.0499948	1.55572	0.233243	0.0488746	0	0.123957	0.0287365	0.0488746	0.0488746	0	-0.0539209	0.0488746	0	-0.0239062	0.12594	0.0488746	0.0488746	3.56081	5.44023	0.216426	0.111065	-0.151584	0.456435	0.888534	0.638679	0.114983	-0.0905075	0.693415	1.67422	0	0	-0.0294505	0.0965737	0.0152458	-0.0425173	0.0488746	-0.0226859	0	0	0.0420217	-0.0785611	0.0343934	0.0412405	-0.131718	0	0.0589683	0.0287365	1.84304	4.41266	5.38133	0.199835	-0.0766792	0	0	-0.282169	0.124604	-0.0949142	1.4951	0.0488746	0	0	0	0	-0.0181486	0.0829297	0	0	0.0647066	0.341701	0.0965737	-0.0824047	0.341701	0.0021512	0.0465225	0.303507	0.0021512	0.136705	-0.225859	-0.00544186	0.0021512	-0.0621857	-0.0414056	0.0804899	-0.225859	0.0021512	-0.00544186	0.0287365	-0.00618718	-0.0785269	-0.0785269	-0.00618718	0	-0.0785269	0	0.00581916	0.106027	0.0305552	0.0617531	0	-0.036187	0	0.123957	0.0488746	0.0330726	1.24939	0.601456	-0.0462705	0	-0.109809	0	0.0710163	-0.536217	0	-0.284028	-0.00308693	-0.0406876	-0.115939	0.0420604	-0.497898	-0.452059	0.0428167	-0.0565375	0.163901	-0.612664	0.0922103	-0.372666	-0.811723	-0.0140329	-0.280801	-0.163747	-0.195422	0.125203	-0.0766792	-0.199393	-0.169023	-0.0533194	-0.0766792	-0.0766792	-0.0860206	0.0152221	0	0	0	0	0.0488746	0.0844358	2.13724	0.00673252	4.58049	0	0	0	0.108521	-0.0573969	0	1.04101	0	0	0	-0.0716676	0	0	0.0488746	-0.395556	0	0.0622497	0.0954267	0	-0.0297158	0	-0.0509028	-0.0337973	-0.100787	-0.166142	0.176095	-0.0820598	0	0.12594	0.0488746	0	0.0488746	0	1.67436	0	0	0	0	-0.166142	0	-0.0743195	-0.166142	-0.0325421	-0.0297158	0	0	0	0	-0.211623	0	0.0488746	0.12594	0	-0.0974219	0.0488746	0	-0.187071	-0.143187	-0.0718224	7.5863	0.456435	5.38133	0.132982	1.99749	0	0.390123	-0.0919383	-0.0936764	0.197722	0	0.21956	0.0954267	-0.0493928	0	-0.00308693	0.0133833	1.55572	0	0	0	0.570314	0.00325481	0.201185	0.0488746	0.0270959	0	0.0965737	0	0.0769152	0.0542962	0.283569	-0.0479964	0.128232	-0.154962	-0.292178	0	0.0307491	0.0488746	0.812561	0.0488746	0.160007	-0.181199	0.0710163	0	0	0	0	-0.435156	0.0993408	0	0.0381747	-0.187071	0	0.0354204	-0.0278725	0.0488746	1.47812	-0.0745362	0	1.90951	1.17839	0	0.124604	-0.142623	-0.0400123	0.0717562	0	0.128316	0.128316	0	0.123957	0.0488746	-0.0661081	-0.0348495	-0.0167607	0	-0.0276403	-0.435156	0.0129801	-0.51133	1.12512	1.58213	5.1618	-0.102652	-0.218066	-0.0318544	-0.0272349	0.070966	0	0.0488746	0.0182649	-0.027218
pharyngeal arch II	M8515.17		1.62882	1.38852	2.11494	1.36618	3.74101	-0.0350788	0.753971	0.0151023	-0.131007	0.0165605	0.0449157	0	0.045109	0	0	-0.0191141	1.36607	0.849844	0.0478467	-0.179236	0.148551	-0.162059	3.74101	2.31811	1.02321	-0.018348	0.317276	-0.239787	-0.051184	-0.212213	1.24731	-0.0522602	-0.125082	-0.0733524	0.340822	0	0.669125	0	-0.0841613	0	-0.0432232	-0.00895012	0.149769	1.49864	-0.0403239	0.280335	0.0616141	0.360566	-0.136248	0.0638088	0.0463418	-0.041861	-0.399629	-0.24263	-0.195568	-0.492118	1.04808	-0.237884	-1.20271	-0.136248	-0.0308698	0	0.00733744	0	-0.0308698	0	0.0764398	0.44331	0.0329566	-0.122526	-0.176798	-0.209912	-0.0399863	0	0	0.0401712	-0.0726327	-0.0547183	-0.0278725	-0.087211	-0.596526	0.143549	-0.0522602	-0.596526	1.61246	-0.181832	0.00293104	0.0279465	-0.0481246	0.203255	0.485385	1.12204	-0.179236	-0.0728136	0.0115772	-0.0561612	0.326736	0.0764398	0.0764398	-0.0861772	-0.0931675	1.65813	0	0.0764398	0	0.149769	0	0	0.032122	0	-0.0539209	0	0	0.0237971	-0.0564785	0	0.100372	0.113403	4.70579	1.62882	-0.0457383	0.0876867	0.158247	-0.0191141	1.70189	-0.125734	0.120889	0.00204747	3.67584	0	0	0.200234	0	-0.0313239	0.00518599	0	0.0537539	0	0.045109	-0.054552	-0.00212134	0.148551	0.0478467	-0.179236	0.191331	-0.0376054	0.59511	3.706	1.15261	4.63055	0	-0.0540776	0.288146	0	-0.0641876	-0.177227	-0.0949142	1.68398	0	0.119694	0	0	0	-0.111633	0.0895359	0	0	0.117901	0.145805	0	0.0386273	0.145805	0.157647	-0.000994864	0.340822	0.157647	0.120101	-0.034287	-0.090953	0.157647	0.0875828	0.00226493	-0.087211	-0.034287	0.157647	-0.090953	0.119694	0.0470076	0.327084	0.327084	0.0470076	0.0764398	0.327084	0	-0.0430555	0.0314943	-0.0361673	0.0954807	0	-0.036187	0	0	0	0.0782743	2.11494	2.06761	-0.0462705	0	0.849844	0	0.023499	-0.468339	0	-0.322628	-0.0519616	-0.152378	0.104319	0.054456	1.11066	-0.685302	-0.0296281	-0.0565375	-0.188997	-0.218302	-0.0317468	-0.596526	-0.478733	-0.195568	-0.14874	-0.207873	-0.00409062	-0.270949	-0.0540776	-0.181832	-0.202296	0.125404	-0.0540776	-0.0540776	-0.165828	0.123361	0	0.0764398	0	0	0.0764398	0.091042	0.235417	0.0342977	2.31015	0	0	0	-0.197857	0.229623	0.0764398	0	0	0	0	-0.120542	0	0	0	-0.275862	0	0.203255	-0.2144	0	-0.0964383	0	0.0988657	0.0699928	0.0489811	-0.272979	0.155698	0.171044	0	-0.0564785	0	0	0	0.0764398	2.1775	0	0	0	0	-0.272979	0	0.075449	-0.272979	0.0234658	-0.0964383	0	0	0	0	0.124628	0	0	-0.0564785	0	0.093909	0	0.0764398	-0.0861772	-0.0484295	0.609997	4.19543	0.158247	4.63055	-0.151178	1.89084	0	-0.466277	-0.0154985	-0.0936764	0.0279465	0	-0.0481246	-0.2144	0.100376	0	-0.0519616	0.0744418	1.65813	0	0	0	0.207001	0.03082	0.129885	0	0.166565	0.0764398	0	0	0	0.153742	-0.0161197	-0.0479964	0.197713	-0.175421	-0.363056	0	0.0106152	0	0.360566	0.0764398	-0.0807098	-0.138421	0.023499	0.231971	0	0.231971	0	-0.25147	-0.0470417	0	-0.0334332	-0.0861772	0.0764398	-0.107742	-0.0278725	0	1.19705	0.633048	0.0764398	2.05586	1.02981	0	-0.177227	-0.274926	-0.088887	-0.0442848	0	0.0160551	0.0160551	0	0	0	-0.0345507	0.0211584	-0.0454971	0	-0.0563767	-0.25147	-0.00715386	-0.295761	2.53286	1.36618	3.74101	-0.0561612	0.42952	-0.0318544	-0.0272349	0.0775722	0	0.0764398	0.0177895	-0.123792
pharyngeal arch II	M8519.30		-0.222547	-0.0799054	2.91557	0.138823	1.76472	0.0857284	-0.100519	-0.0613375	-0.00779682	0.057669	0.0860242	0.117548	0	0.0597196	0	-0.0751145	0.165631	-0.151067	-0.0422022	0.126804	0.169212	0.123347	1.76472	1.29781	0.618178	-0.0350682	0.0124496	0.0433157	-0.051184	0.0249219	0.73054	0.0531829	-0.0313139	-0.0136328	-0.0503493	0	0.0283878	0	0.121485	0.117548	0.0054359	-0.0502186	1.3968	2.55309	0.0772243	0.117457	0.489498	-0.0227725	-0.0523053	0.223892	0.177505	-0.0991724	-0.158534	0.0892336	-0.105465	0.0756953	0.45441	-0.417909	-0.834553	-0.0523053	-0.0308698	0	0.342087	0	-0.0308698	0	0.0597196	0.0724681	-0.0434832	-0.205026	-0.368609	-0.150192	-0.0399863	0	0	-0.0573916	-0.0315243	0.0958337	-0.0278725	-0.0111456	-0.357479	0.0119375	0.0531829	-0.357479	0.727394	1.45265	-0.0735088	0.0517946	0.224089	0.11878	0.320428	0.252282	0.126804	-0.0794176	-0.138191	-0.0571935	0.0250244	0.0597196	0.0250244	0.0449862	-0.0334479	1.14228	0.0597196	0	0.0250244	0	0.0597196	0.0597196	0.150552	0	0.0300215	0	0.0351713	-0.0526427	0.0951241	0	0.0597196	0.404853	4.12673	-0.222547	0.14868	-0.200459	0.753137	-0.0751145	0.379417	-0.0660147	0.393835	-0.0743923	4.20357	0	0	0.11745	0.117548	0.415183	-0.0712538	0	-0.0226859	0.0351713	0	0.00516765	-0.0785611	0.169212	-0.0422022	0.126804	0.173617	-0.0376054	0	0.996039	0.862214	4.2782	0	-0.435601	0	0	-0.281813	-0.270498	-0.0351945	1.53038	0	0.0597196	0	0	0.0597196	-0.037521	-0.0602326	0	0	0.0278525	-0.0947836	0	-0.111141	-0.0947836	-0.266245	0.0163334	-0.0503493	-0.266245	0.0968891	-0.116787	-0.164736	-0.266245	-0.0621857	0.146216	-0.0111456	-0.116787	-0.266245	-0.164736	0.0597196	0.0708557	0.125869	0.125869	0.0708557	0	0.125869	0	-0.0180311	-0.0449455	0.00494113	0.0054318	0	-0.036187	0.0597196	0	0.0597196	0.046054	2.91557	1.53014	-0.0462705	0	-0.151067	0	0.00677884	-0.43323	0	-0.507715	0.00775807	0.0532683	-0.115939	-0.00154444	-0.0782012	-0.567754	-0.0617502	-0.0213662	-0.0277585	-0.411865	-0.0317468	-0.357479	-0.557438	-0.105465	-0.311617	-0.0620889	-0.135702	-0.253621	-0.435601	1.45265	-0.20951	-0.0939021	-0.435601	-0.435601	-0.0454084	0.116147	0	0	0	0	0	-0.0587265	-0.0244562	0.0754061	0.751427	0	0	0	0.169358	-0.290314	0	0	0	0	0	-0.120542	0	0	0.0597196	-0.22194	0	0.11878	-0.122975	0.0597196	-0.113158	0	0.122714	-0.0728006	0.0167608	-0.0547416	-0.152979	-0.0347353	0	0.0951241	0	0.0597196	0	0.0597196	1.09965	0	0.0597196	0	0	-0.0547416	0	-0.0145999	-0.0547416	-0.052974	-0.113158	0	0	0	0	-0.0880025	0.0597196	0	0.0951241	0	-0.0974219	0	0	0.0449862	0.112432	0.111155	6.08849	0.753137	4.2782	-0.0336299	2.01352	0.117548	1.48004	-0.0322187	-0.0936764	0.0517946	0.0937681	0.224089	-0.122975	0.0681555	0.0937681	0.00775807	0.883756	1.14228	0	0	0	0.0364039	0.0140998	0.743476	0.0937681	-0.164635	0	0.0597196	0	0.0351713	0.0712417	0.110181	0.0457717	0.0353835	-0.278131	-0.358366	0.117548	0.125487	0	-0.0227725	0.0597196	0.147333	-0.179578	0.00677884	0	0.0597196	0	0	-0.370752	-0.328818	0	0.0591492	0.0449862	0	0.00980638	-0.0278725	0	0.627425	0.237177	0	1.83074	2.30293	0	-0.270498	-0.348845	0.061665	-0.0192603	0	0.198776	0.198776	0	0	0.0597196	0.0563885	0.00443822	-0.0454971	0	0.11724	-0.370752	0.0339546	-0.610534	0.0303174	0.138823	1.76472	-0.0571935	1.37245	0.00331692	-0.0272349	-0.0124766	0	0.0597196	-0.023479	-0.0640721
pharyngeal arch II	M8523.07		1.01609	1.54031	2.06939	2.13675	3.73504	-0.0450724	1.15046	-0.0613375	-0.424685	0.0373624	0.158634	0.0972417	0	0	0	0.138213	0.0464713	0.291532	0.117303	0.415312	0.25301	0.192961	3.73504	3.87188	1.54563	0.00245384	0.142888	-0.021607	0.30572	0.458774	0.47811	-0.0973691	-0.0278403	-0.0733524	1.54724	0	0.591611	0.0972417	0.362932	0.0972417	0.063757	0.0118518	0.0972417	1.51913	0.0569177	0.0415042	0.790043	0.462014	-0.136248	-0.043421	-0.103427	-0.262119	0.245984	-0.365646	-0.10531	0.0895604	0.392123	0.0246897	-0.1789	-0.136248	0.248324	0	0.0281393	0	0.248324	0	0	0.0521615	-0.0434832	0.012064	0.685564	0.26307	-0.0399863	0	0	0.342758	0.144893	0.0973708	-0.0278725	0.342755	0.362316	0.0494595	-0.0973691	0.362316	1.85334	0.65851	0.420409	0.449999	0.118122	0.1082	0.320165	1.07067	0.415312	-0.075944	-0.0409497	-0.00906798	0	0.0972417	0.0972417	-0.0838566	-0.0931675	1.35282	0	0	0	0	0.0972417	0	0.0972417	0.0972417	-0.0539209	0	0.0972417	-0.0526427	0.0572396	0	0.0972417	2.67013	4.59262	1.01609	0.157016	0.156445	1.58496	0.138213	1.55349	0.116952	0.445421	0.529013	3.22318	0	0	-0.0561659	0	-0.181092	-0.0712538	0	-0.0226859	0	0	-0.054552	0.0186805	0.25301	0.117303	0.415312	0	0.534216	0	2.27497	1.69586	4.38533	0	-0.113171	0	0	-0.0298912	0.359284	-0.0949142	1.53096	0	0	0	0	0	0.002085	0.037009	0	0.0409156	-0.0318671	1.16425	0.0972417	0.168053	1.16425	0.614699	-0.0774347	1.54724	0.614699	1.02659	-0.0432389	0.289537	0.614699	0.302544	0.759055	0.342755	-0.0432389	0.614699	0.289537	0	-0.102761	-0.2037	-0.2037	-0.102761	0	-0.2037	0.0972417	0.0541862	-0.00402985	0.181359	-0.0542879	0.0972417	0.0610547	0	0	0	0.171192	2.06939	0.924982	-0.0462705	0.0972417	0.291532	0	0.0443009	-0.17886	0	-0.0563577	-0.0519616	0.126816	-0.115939	0.00192917	-0.150359	-0.320572	-0.00431431	-0.0565375	0.678185	-0.128211	0.0654949	0.362316	-0.01313	-0.10531	0.0321618	0.33626	-0.0433324	0.146528	-0.113171	0.65851	-0.0771665	0.261628	-0.113171	-0.113171	-0.0740202	0.114409	0.0972417	0	0	0	0	0.131431	0.211408	-0.0421421	1.43093	0	0	0	0.209018	0.0392315	0.190158	0.279194	0	0.0972417	0	-0.0233005	0	0	0	-0.15287	0	0.1082	0.595628	0	-0.172878	0	-0.0509028	0.277183	-0.00354574	0.142467	0.0610487	-0.182045	0.0972417	0.0572396	0	0	0	0	1.4522	0	0	0	0.0972417	0.142467	0	0.0229222	0.142467	0.0833293	-0.172878	0	0	0	0	0.157134	0	0	0.0572396	0	0.092736	0	0	-0.0838566	0.221034	0.67155	5.41567	1.58496	4.38533	0.633566	2.34864	0	0.393983	0.00530337	-0.0936764	0.449999	0.329632	0.118122	0.595628	0.229801	0	-0.0519616	0.418312	1.35282	0	0	0	0.283585	-0.0456198	0.763485	0	-0.127113	0	0	0	0	0.14479	0.198842	-0.0479964	0.0342297	-0.0660469	0.119976	0.152089	-0.0658246	0	0.462014	0	0.483967	-0.160873	0.0443009	0	0	0	0.0972417	-0.389206	-0.107112	0	0.160826	-0.0838566	0	0.594851	-0.0278725	0.0972417	-0.0607173	0.0614953	0	2.11771	1.85254	0.190158	0.359284	-0.252992	-0.088887	-0.0442848	0	0.182301	0.182301	0	0.391577	0	0.192285	0.134877	-0.00458151	0	0.222817	-0.389206	-0.0835937	-0.195353	1.22628	2.13675	3.73504	-0.00906798	0.41327	-0.0318544	-0.0272349	-0.0721963	0	0	-0.0586503	-0.02655
pharyngeal arch II	M8535.83		2.93182	2.43445	1.46293	2.99123	3.59378	0.0615581	0.876325	0.142535	-0.232718	0.0497115	-0.0315241	0	0	0	0	0.568008	-0.058639	0.148164	0.113063	0.138402	-0.11172	0.429584	3.59378	2.48697	1.61597	0.0427878	0.156602	-0.0105213	0.152688	0.0297324	1.21414	-0.0277107	0.0787901	0.0642232	0.0830551	0	0.720514	0	-0.0145028	0	0.316163	-0.0157315	0.203872	2.53759	0.459685	0.195308	-0.049053	0.0712551	0.00132791	0.0418247	0.138519	-0.19246	-0.439807	0.120019	-0.332897	-0.550197	-0.0404355	-0.00861856	-0.961483	0.00132791	-0.0308698	0	0.000556097	0	-0.0308698	0	0.0696585	0.131466	0.198463	0.0191208	0.0873964	-0.209912	0.228671	0	0	-0.0815012	-0.0794141	-0.0547183	0.148674	-0.0415899	-0.367512	0.385583	-0.0277107	-0.367512	1.08524	0.200822	0.369754	0.120124	0.274879	-0.0334181	1.32498	0.428081	0.138402	-0.0356101	-0.0685329	-0.199226	0.0409663	0	0.0696585	0.168549	0.0164233	2.41788	0.0696585	0.0696585	0	0.0696585	0	0	0	0	0.0556699	0.0291305	0	0.0170158	-0.0632599	0.0696585	0.0696585	1.98351	3.81119	2.93182	0.362181	-0.0628835	1.33861	0.568008	0.35289	1.16181	0.14014	0.102154	1.17584	0	0	0.115249	0.0696585	0.303267	0.0663218	0.214984	0.15386	0.268657	0.0409663	0.0151065	0.0590145	-0.11172	0.113063	0.138402	0	0.282321	0	6.0082	5.43677	4.87217	0	0.175238	0	0.0409663	0.172393	-0.299489	-0.0949142	1.76382	0.0696585	0.214984	0.137576	0	0.137576	0.180407	0.00942582	0	0	-0.0318671	-0.0221796	0	0.0264344	-0.0221796	0.138344	0.0601409	0.0830551	0.138344	-0.256395	0.317809	0.0497449	0.138344	0.0753898	-0.046234	-0.0415899	0.317809	0.138344	0.0497449	0.0696585	-0.0331024	0.0675385	0.0675385	-0.0331024	0.137576	0.0675385	0.0696585	-0.0430555	0.024713	0.193286	0.0832877	0.0696585	0.101389	0.176546	0	0	-0.0305279	1.46293	1.06627	0.0913051	0	0.148164	0	-0.0529408	0.0185578	0	-0.200223	0.0576292	0.235976	0.0606072	-0.0953125	-0.241339	-0.195394	0.222747	-0.0565375	0.0434538	-0.197013	-0.0317468	-0.367512	-0.631248	-0.332897	-0.335787	-0.262834	-0.0188755	-0.347389	0.175238	0.200822	-0.121962	-0.139127	0.175238	0.175238	0.176415	-0.0272091	0.0696585	0	0	0	0	0.010932	0.123722	0.0275163	3.91207	0	0	0	-0.0548652	0.187882	0	0	0	0	0	-0.120542	0.0291305	0	0	-0.257981	0	-0.0334181	0.439035	0.137576	-0.10322	0	-0.0509028	0.105776	-0.031129	0.0413584	-0.105734	0.519593	0	-0.0632599	0.0696585	0	0	0.0696585	1.64628	0	0.137576	0	0	0.0413584	0	-0.0333532	0.0413584	-0.052974	-0.10322	0	0	0	0	0.160087	0.137576	0.0696585	-0.0632599	0	0.0791241	0.0696585	0	0.168549	0.305085	0.495836	4.29642	1.33861	4.87217	1.22312	2.12799	0	0.192213	0.206004	0.110196	0.120124	0	0.274879	0.439035	0.0202657	0.0696585	0.0576292	0.840604	2.41788	0	0.0696585	0	1.14614	0.0240386	0.572145	0	-0.143036	0	0.176546	0	0	0.00317133	0.102769	0.0216621	0.186735	0.124007	-0.01666	0.279522	0.00383384	0	0.0712551	0.0696585	0.161236	0.0951457	-0.0529408	0	0	0	0	-0.463916	0.198774	0	0.0112594	0.168549	0	0.0298337	0.148674	0.0696585	0.238804	-0.0138264	0	1.39857	0.840989	0	-0.299489	-0.275367	0.0486886	-0.0442848	0	0.0771909	0.0771909	0	0.137576	0	-0.18515	0.0822942	-0.0454971	0	0.260245	-0.463916	0.0653585	-0.441488	2.85741	2.99123	3.59378	-0.199226	0.396851	-0.0318544	0.0823559	0.233696	0	0	0.117896	0.0137839
pharyngeal arch II	M8545.54		1.1293	0.993041	1.87171	0.785342	1.64928	0.00177325	0.480163	-0.0613375	-0.148056	-0.0598793	0.183485	0	0	0	0	-0.168883	0.120086	0.237716	0.113087	0.060625	-0.00198601	-0.0234897	1.64928	1.48936	0.748134	0.120221	-0.0472701	0.146391	0.54047	0.661546	0.796577	0.411133	0.344576	1.13663	0.326354	0.52426	1.22332	0.94893	0.360609	0	0.0214021	-0.0853899	0.297077	1.25712	0.0694103	0.263286	-0.0489096	1.39387	-0.0265134	0.242297	0.0063075	0.111752	0.406209	0.0456145	0.506472	0.74837	0.486883	-0.376517	-0.0605321	-0.0265134	-0.0308698	0.215009	0.0406319	0	-0.0308698	0	0	-0.0450802	-0.0434832	0.151728	1.00024	0.0871652	-0.0399863	0	0	0.46419	0.320586	-0.0547183	0.402417	0.97972	0.342084	0.683996	0.411133	0.342084	0.731365	1.12187	0.0362255	-0.0120878	0.0472604	0.103723	0.669222	0.521839	0.060625	0.0593039	0.0768174	0.275371	0.109734	0	0	-0.126211	-0.0931675	1.51612	0.109734	0.171825	0	0	0	0.109734	0	0	0.0558133	0	0	0.0570915	-0.0231841	0	0.215009	1.26572	3.27777	1.1293	0.251693	0.5227	1.12385	-0.168883	0.712898	0.380655	0.0756266	0.0353419	1.76606	0	0	0.291363	0	-0.0713582	0.245047	0	-0.0226859	0	0	-0.054552	0.0932637	-0.00198601	0.113087	0.060625	0	-0.0376054	0.3163	2.83922	2.19778	3.40547	0	0.826489	0	0	-0.132054	0.310488	-0.0949142	1.15465	0.109734	0.109734	0	0	0	-0.188073	-0.0602326	0	0	0.0778671	0.567317	0.373871	0.691633	0.567317	0.844269	0.137574	0.326354	0.844269	0.324759	-0.107424	0.162487	0.844269	0.368104	0.84451	0.97972	-0.107424	0.844269	0.162487	0.109734	0.405742	0.471448	0.471448	0.405742	0.109734	0.471448	0	0.51083	0.0647888	0.102402	-0.0542879	0	0.0735473	0.109734	0	0	0.03824	1.87171	1.11343	-0.0462705	0	0.237716	0	-0.0529408	0.0298787	0	0.124517	-0.0519616	-0.0876157	-0.115939	-0.0953125	-0.276013	-0.685302	0.0479841	-0.0565375	0.481198	-0.0160072	0.398543	0.342084	-0.279823	0.506472	0.22781	0.874035	0.0195872	0.21501	0.826489	1.12187	0.53144	0.24807	0.826489	0.826489	0.280455	0.575035	0	0	0	0	0	-0.0587265	-0.00849003	0.0675921	2.36463	0	0	0	0.375297	0.674483	0	0	0	0.171825	0	-0.010808	0	0	0	0.112946	0.109734	0.103723	-0.0602339	0	0.0421306	0	0.0588314	0.156942	-0.100787	-0.111545	-0.0680749	-0.213896	0	-0.0231841	0	0	0	0	0.424446	0	0	0	0	-0.111545	0.109734	0.0354147	-0.111545	0.0283499	0.0421306	0	0	0	0	-0.0564664	0	0	-0.0231841	0	-0.0974219	0	0	-0.126211	-0.0247516	0.342193	4.28191	1.12385	3.40547	0.0638306	1.3419	0	0.0961222	0.0177959	0.222624	-0.0120878	0.109734	0.0472604	-0.0602339	0.0603415	0	-0.0519616	0.55418	1.51612	0	0	0	0.0285899	-0.0456198	0.753912	0	-0.0525295	0	0	0	0	0.335254	0.425766	0.123829	0.0590805	0.204384	-0.440829	0.109734	0.0439096	0	1.39387	0	0.519353	-0.0256248	-0.0529408	0.109734	0	0.109734	0	0.107023	0.633651	0	0.15661	-0.126211	0	0.564288	0.402417	0.171825	0.585604	0.18736	0.171825	0.948213	1.61633	0.215009	0.310488	0.269122	0.18583	0.0654495	0	0.11144	0.11144	0	0	0	0.0614918	-0.0552814	0.0642371	0	-0.0563767	0.107023	-0.0835937	0.57876	0.332505	0.785342	1.64928	0.275371	0.797707	0.122085	0.0824993	0.0375379	0	0.274717	0.051084	0.290224
pharyngeal arch II	M8555.67		4.12174	2.65288	3.61385	2.88809	3.53288	0.152318	3.20583	0.0210992	-0.285689	0.0225575	-0.0315241	0	0	0.0824367	0	-0.00782184	0.181252	1.51824	-0.101922	0.0934076	0.0937132	0.0402437	3.53288	0.829951	1.62692	0.413404	0.460922	-0.432367	0.185053	-0.096704	1.19281	-0.0973691	0.224001	0.00908434	0.288669	0	0.750044	0.0824367	-0.0841613	0	0.0405348	-0.00295317	0	0.682447	0.00838418	-0.0281482	0.120098	-0.251321	-0.0538109	-0.16762	0.267712	0.115348	-0.241116	-0.380451	-0.300532	-0.657793	-0.0508636	-0.283244	-1.2754	-0.0538109	-0.0308698	0	-0.0203942	0	-0.0308698	0	0.128867	0.115981	-0.0434832	-0.281805	-0.0327933	0.080985	-0.0399863	0	0	0.0542738	-0.149073	-0.0547183	-0.0278725	-0.265046	-0.655724	-0.0477821	-0.0973691	-0.655724	1.63022	-0.674361	-0.0735088	-0.121822	-0.0421277	0.245716	2.21997	0.200909	0.0934076	-0.012125	-0.138191	0.0795161	0.128867	0.0487081	0	0.163226	-0.0107308	1.86875	0.0824367	0	0	0	0	0	0	0.0824367	0.0615884	0	0	-0.0526427	0.0725151	0	0	0.151574	2.90887	4.12174	0.114059	0.0049743	-0.0761248	-0.00782184	0.843472	-0.125734	0.326716	1.35576	5.38671	0	0.0824367	0.235549	0	-0.181092	0.0111829	0	-0.0226859	0	0	0.0278847	-0.0785611	0.0937132	-0.101922	0.0934076	0	-0.0376054	0.161061	1.91878	1.51863	2.64389	0	-0.503716	0.161061	0	-0.519276	-0.331909	-0.0949142	1.63643	0	0	0	0	0	-0.105636	-0.0602326	0	0	-0.0318671	0.562741	0.0824367	0.0499195	0.562741	0.205156	-0.0774347	0.288669	0.205156	0.2761	0.055034	0.0951828	0.205156	0.174051	0.0681392	-0.265046	0.055034	0.205156	0.0951828	0	0.133476	-0.218505	-0.218505	0.133476	0.161061	-0.218505	0.205433	-0.0430555	-0.0449455	0.0162599	0.0281489	0	-0.036187	0.0487081	0	0	0.044015	3.61385	1.1546	-0.0462705	0	1.51824	0	-0.0529408	-0.378366	0	-0.16542	0.0304752	-0.152378	-0.115939	-0.0128758	-0.488646	-0.203458	-0.0617502	-0.0218345	0.444869	0.555266	0.0506899	-0.655724	-0.661276	-0.300532	-0.303422	-0.136558	0.182045	-0.0808874	-0.503716	-0.674361	-0.101485	0.052444	-0.503716	-0.503716	-0.357067	-0.00372391	0.0824367	0	0.161061	0	0.128867	0.146707	-0.0357875	0.118919	0.644751	0	0	0	-0.0266545	0.0472379	0	0	0.416709	0	0	-0.120542	0	0	0	-0.116814	0.0824367	0.245716	-0.108439	0	-0.172878	0	-0.0509028	0.127008	-0.100787	-0.0535493	-0.256496	0.648013	0	0.0725151	0	0	0	0	2.86823	0	0	0	0	-0.0535493	0	0.00811722	-0.0535493	-0.052974	-0.172878	0	0	0.0824367	0	0.159528	0	0	0.0725151	0.161061	-0.0149852	0	0	0.163226	0.176949	1.63736	2.15798	-0.0761248	2.64389	0.0542553	1.43028	0.0824367	-0.305217	0.198958	-0.0936764	-0.121822	0	-0.0421277	-0.108439	0.0794742	0	0.0304752	-0.0475859	1.86875	0	0	0	2.20847	0.0368169	-0.099974	0	-0.018921	0	0	0	0	-0.0519675	0.0395452	0.113064	-0.0734915	-0.159442	-0.521531	0	-0.0658246	0	-0.251321	0	-0.0807098	-0.00942223	-0.0529408	0	0	0	0	-0.389658	-0.0170249	0	-0.058399	0.163226	0	-0.0253051	-0.0278725	0.161061	0.632134	0.607271	0.236237	2.06106	1.28279	0	-0.331909	-0.209031	0.03998	-0.00958182	0	0.022052	0.022052	0	0.416709	0	0.0534726	-0.0552814	-0.0454971	0	-0.0563767	-0.389658	-0.0835937	-0.47587	4.13294	2.88809	3.53288	0.0795161	-0.162217	-0.0318544	-0.0272349	0.0102405	0	0	0.0237865	-0.123792
pharyngeal arch II	M856.44		0.676571	1.98172	1.42323	2.64353	2.20607	-0.0218615	0.3596	-0.0613375	-0.0798136	-0.0598793	0.0889285	0	0	0	0	0.0186249	0.100764	0.645477	-0.101922	-0.0219782	0.00873233	-0.238498	2.20607	3.13608	1.40221	0.0256647	0.0731825	-0.0118759	0.0692685	0.0847651	0.215368	-0.0973691	0.108615	0.0471002	-0.621912	0	0.413784	0.120453	-0.0841613	0	-0.0883322	0.0350627	0	1.42276	-0.0403239	0.00986763	0.0750534	-0.0869239	-0.136248	-0.0323895	0.13027	0.0785445	-0.36189	-0.0207752	1.11184	-0.585157	0.764112	0.127662	-0.14934	-0.136248	-0.0308698	0	0.164595	0	-0.0308698	0	0	0.0753724	-0.0434832	-0.290219	-0.217177	0.428847	0.147521	0.187507	0	-0.0307071	-0.149073	-0.0547183	-0.0278725	-0.113785	0.369474	0.0726704	-0.0973691	0.369474	2.01636	0.444266	0.22347	-0.121822	-0.00411187	0.125985	1.49228	0.618183	-0.0219782	0.167478	-0.138191	-0.0117184	0.120453	0	0	-0.235946	0.09434	1.05123	0	0	0	0	0	0	0	0	-0.0539209	0.120453	0	0.0678099	0.100779	0	0	3.01653	3.71031	0.676571	0.508707	-0.0129516	0.738178	0.0186249	1.54825	0.997446	0.705092	1.97977	3.93958	0	0	0.0802896	0.120453	-0.0606398	-0.0712538	0	-0.0226859	0	0	0.0659006	-0.0785611	0.00873233	-0.101922	-0.0219782	0.187507	-0.0376054	0	-0.0736139	0.120453	1.24383	0.109558	-0.245489	0	0	0.219596	-0.145179	0.138783	1.24262	0	0	0	0	0.120453	-0.0676204	0.0111627	0	0	-0.0318671	-0.229116	0	0.0763663	-0.229116	0.105479	0.0430179	-0.621912	0.105479	-0.124448	-0.0887355	-0.282284	0.105479	-0.0621857	0.367317	-0.113785	-0.0887355	0.105479	-0.282284	0	-0.102761	0.0397219	0.0397219	-0.102761	0	0.0397219	0.120453	-0.0430555	-0.0449455	-0.112607	-0.0542879	0	0.0842656	0	0	0	0.162203	1.42323	3.01743	-0.0462705	0	0.645477	0	-0.0529408	-0.561378	0	-0.222379	0.068491	-0.152378	-0.115939	0.0251401	0.0314487	-0.31141	-0.0617502	0.0639151	-0.0749933	-0.162713	0.0887058	0.369474	0.434682	1.11184	0.264306	1.01815	-0.00791402	-0.113692	-0.245489	0.444266	0.131879	0.530439	-0.245489	-0.245489	0.343221	0.235849	0	0	0	0	0	0.0617261	-0.118224	0.0783104	0.468829	0	0	0	-0.0205727	0.47022	0	0	0	0	0	-8.96492e-05	0	0	0	0.338276	0	0.125985	-0.393386	0.120453	-0.00460738	0	-0.0509028	0.187764	0.341325	-0.38491	-0.3804	-0.482162	0	0.100779	0	0	0	0	1.30841	0	0.120453	0	0	-0.38491	0	0.399386	-0.38491	0.0674786	-0.00460738	0	0	0	0	-0.470482	0.120453	0	0.100779	0	0.0230306	0	0	-0.235946	-0.00606315	0.482817	3.43716	0.738178	1.24383	0.290935	2.80332	0	0.545816	0.0285143	-0.0936764	-0.121822	0.120453	-0.00411187	-0.393386	0.138115	0	0.068491	0.242213	1.05123	0	0	0	0.215834	0.188077	0.0796286	0	-0.103902	0.0713954	0.233697	0	0	0.731428	-0.165888	-0.0479964	0.077769	-0.208171	0.349197	0	-0.0658246	0	-0.0869239	0	-0.0807098	-0.137662	-0.0529408	0	0	0	0	-0.169244	0.373901	0	-0.058399	-0.235946	0.233697	0.0797656	-0.0278725	0	0.0107761	0.428456	0	0.995223	0.382575	0.120453	-0.145179	-0.329805	0.179891	0.0271106	0	0.0600678	0.0600678	0	0	0	0.0858548	-0.0552814	-0.0454971	0.120453	0.274571	-0.169244	0.25707	-0.191037	0.187648	2.64353	2.20607	-0.0117184	0.218011	0.0885982	-0.0272349	-0.0721963	0	0	-0.0586503	0.234481
pharyngeal arch II	M8562.56		1.4015	1.15909	1.64506	1.17936	1.90238	-0.0287086	0.674437	-0.0613375	-0.217789	0.312917	-0.0315241	0.0810342	0	0.12677	0	0.105984	0.21559	0.391195	-0.101922	0.220976	-0.0306861	-0.238498	1.90238	0.640174	1.39668	-0.0137537	0.256867	-0.248817	0.0298501	-0.131179	3.5536	-0.016335	0.179055	0.00768176	0.653596	0	2.49591	0	0.0426092	0.0810342	-0.0883322	-0.0853899	1.59674	1.59482	-0.0403239	-0.0295508	0.185967	-0.142947	0.0222754	-0.0284417	0.129369	-0.181085	-0.274531	0.24341	-0.124964	-0.342203	1.25076	-0.287388	-0.725598	0.0222754	-0.0308698	0	-0.0691024	0	-0.0308698	0	0.0810342	0.035954	-0.0434832	-0.252149	-0.282856	-0.162059	-0.0399863	0	0	0.00736346	-0.149073	-0.0547183	-0.0278725	0.129168	-0.690014	0.033252	-0.016335	-0.690014	0.878365	0.397786	0.0075254	0.110974	-0.124564	-0.0899595	0.313069	0.401763	0.220976	0.232465	-0.0571572	0.590598	0.0810342	0.12677	0.158523	-0.0774226	0.0653556	1.68835	0.202341	0.0810342	0	0.0810342	0	0	0.158523	0	0.178875	0	0.0810342	0.0283915	0.0998774	0	0.0810342	0.146484	4.22754	1.4015	0.316814	-0.200459	0.056938	0.105984	0.047794	0.365037	-0.139382	-0.0743923	3.17864	0	0	0.00511552	0	0.0749774	0.00978036	0.0810342	-0.0226859	0	0	-0.054552	0.00247302	-0.0306861	-0.101922	0.220976	0	0.19519	0	2.99361	1.42409	3.75733	0	-0.42763	0.158523	0.0478528	-0.189907	-0.156341	-0.01388	2.24933	0	0	0.0810342	0	0.0810342	0.0447227	0.0208015	0	0	-0.0318671	0.376966	0	-0.111141	0.376966	0.133402	-0.0774347	0.653596	0.133402	0.0516662	-0.089637	0.156709	0.133402	0.0188484	0.241666	0.129168	-0.089637	0.133402	0.156709	0	-0.0217267	0.0718551	0.0718551	-0.0217267	0.0810342	0.0718551	0	0.083715	-0.0449455	-0.112607	-0.0542879	0	-0.036187	0.158523	0	0	-0.0714943	1.64506	2.46711	-0.0462705	0	0.391195	0	-0.0529408	-0.56228	0	-0.131081	-0.0519616	0.0499634	-0.115939	0.0632106	0.0851208	0.412974	-0.0617502	0.176258	-0.0045533	0.0472301	-0.0317468	-0.690014	-0.242617	-0.124964	-0.166863	-0.441532	-0.0368984	-0.145048	-0.42763	0.397786	-0.186305	-0.0829513	-0.42763	-0.42763	-0.209091	-0.164785	0	0.0810342	0	0	0	-0.0587265	0.185913	0.116381	0.218327	0	0.0810342	0	-0.11521	1.52125	0	0.0810342	0	0	0	-0.120542	0	0.0810342	0.0810342	-0.120689	0	-0.0899595	0.243056	0	-0.0918439	0	0.293708	0.215686	0.132008	-0.216215	0.152286	0.210496	0	0.0998774	0	0	0	0.0810342	1.88305	0	0	0	0	-0.216215	0	0.0842036	-0.216215	0.0737965	-0.0918439	0	0	0.0810342	0	0.188326	0	0	0.0998774	0	-0.0974219	0	0	-0.0774226	-0.00696467	0.00921173	5.36834	0.056938	3.75733	0.815579	3.01032	0	0.47125	0.0665848	0.0648467	0.110974	0	-0.124564	0.243056	0.0316414	0.0478528	-0.0519616	0.32056	1.68835	0	0	0	-0.000110188	0.0354143	-0.180001	0.158523	-0.0658313	0	0	0	0	0.0241188	0.0669075	-0.0479964	0.00259485	0.154098	-0.509929	0	0.0152095	0	-0.142947	0.0810342	0.121631	-0.0995913	-0.0529408	0.0810342	0	0.0810342	0	-0.393533	-0.322876	0	0.0226351	-0.0774226	0.0810342	-0.107742	-0.0278725	0	0.892622	0.0150972	0.0810342	1.10708	1.85771	0.0810342	-0.156341	-0.0733312	0.113454	-0.0442848	0	0.243752	0.243752	0.0810342	0	0	0.232641	-0.0552814	-0.0454971	0	-0.0563767	-0.393533	-0.0835937	-0.509284	1.87899	1.17936	1.90238	0.590598	0.00789973	0.0949161	0.0206179	-0.0721963	0	0	0.0998728	-0.123792
pharyngeal arch II	M8575.62		1.16393	1.0163	1.78609	1.0999	1.63782	-0.0589996	0.518533	0.0219769	-0.20945	0.103061	-0.0315241	0.0833145	0.0833145	0	0.0833145	-0.00594195	1.06302	1.83047	-0.0186074	-0.0927348	-0.0284058	-0.155184	1.63782	1.16494	0.826989	-0.0114734	0.191957	-0.210478	0.0321304	-0.0492727	2.83929	-0.0973691	0.114145	0.0895882	-0.0381143	0	1.25018	0	0.123789	0.0833145	0.00876264	-0.0853899	1.27024	0.690683	0.0429905	0.991853	1.03081	-0.0928919	0.0717029	-0.289739	0.0595139	-0.178804	-0.0872143	-0.150412	0.0912761	-0.579627	1.40236	0.128148	-0.646397	0.0717029	-0.0308698	0	-0.0691024	0	-0.0308698	0	0.0833145	0.237346	-0.0434832	-0.327357	-0.173778	-0.209912	-0.0399863	0.0833145	0	-0.15116	-0.0187556	-0.0547183	0.135068	-0.0350065	-0.492144	-0.0477821	-0.0973691	-0.492144	0.663642	-0.114705	0.0098057	0.117405	-0.04125	-0.170994	-0.204392	0.838099	-0.0927348	-0.0428687	0.101036	-0.115911	0	0	0	-0.0730051	-0.0439621	1.21939	0.0492054	0	0	0.0492054	0	0	0.0833145	0	-0.00471554	0	0	-0.0526427	0.118962	0	0.130317	-0.0211001	3.54818	1.16393	-0.122178	-0.165408	0.068114	-0.00594195	3.73227	-0.0424198	0.451081	-0.0743923	3.83915	0	0	-0.0700931	0.0833145	0.195406	0.0120607	0	0.0606286	0	0	-0.054552	-0.0785611	-0.0284058	-0.0186074	-0.0927348	0	-0.0376054	0.312476	1.74706	0.251881	3.40066	0.0833145	-0.0966361	0.0833145	0	-0.178731	-0.145165	-0.0949142	1.668	0	0	0	0	0.0833145	-0.0251323	0.0230818	0	0	-0.0318671	0.0461105	0	0.128086	0.0461105	0.321689	-0.0774347	-0.0381143	0.321689	0.102453	0.060517	0.140697	0.321689	-0.0621857	0.0766612	-0.0350065	0.060517	0.321689	0.140697	0	-0.0194464	0.0115346	0.0115346	-0.0194464	0	0.0115346	0	0.0737334	0.0853715	0.12662	-0.0542879	0	0.0471275	0.0833145	0	0	-0.0714943	1.78609	3.1026	-0.0462705	0	1.83047	0	-0.0529408	-0.711761	0	-0.493681	-0.0519616	-0.152378	-0.0326244	0.187114	0.679821	0.426429	-0.0617502	0.151413	-0.225376	-0.218715	-0.0317468	-0.492144	0.498331	0.0912761	-0.15671	-0.271364	-0.146216	0.169076	-0.0966361	-0.114705	-0.191853	-0.372433	-0.0966361	-0.0966361	0.925813	0.147691	0	0	0	0	0	0.024588	0.0447164	0.0411723	0.555501	0	0	0	-0.15461	2.87954	0	0.0492054	0	0	0	-0.120542	0	0	0	-0.395556	0.0833145	-0.170994	-0.189198	0	0.0790026	0	-0.0509028	0.540443	-0.100787	-0.137965	0.0330731	-0.108876	0	0.118962	0	0	0	0.0833145	1.71565	0	0	0	0	-0.137965	0	0.00899494	-0.137965	-0.052974	0.0790026	0	0	0	0	0.083336	0	0	0.118962	0	0.185004	0	0	-0.0730051	-0.109443	-0.0718224	3.64879	0.068114	3.40066	0.0117625	2.15603	0	0.375729	-0.0919383	-0.0936764	0.117405	0.0833145	-0.04125	-0.189198	0.0809242	0	-0.0519616	0.364728	1.21939	0	0	0	0.158083	-0.0456198	-0.0980941	0	0.0881217	0	0	0	0	0.481648	-0.0825737	-0.0479964	-0.0256113	-0.312364	-0.394022	0	-0.0658246	0	-0.0928919	0.162941	-0.0807098	0.295703	-0.0529408	0.0833145	0	0.0833145	0	-0.273734	-0.171195	0	-0.058399	-0.0730051	0.0833145	0.0551988	0.135068	0	-0.00639231	-0.0547579	0	1.62028	2.00457	0	-0.145165	-0.433998	0.205901	-0.0442848	0.0492054	-0.0603847	-0.0603847	0	0	0	-0.0155813	-0.0552814	-0.0104462	0	0.0269377	-0.273734	-0.0835937	-0.62121	0.774704	1.0999	1.63782	-0.115911	1.11753	-0.0318544	-0.0272349	-0.0229909	0	0	-0.0586503	-0.123792
pharyngeal arch II	M8580.13		0.698558	0.835584	2.46392	0.945531	1.79455	-0.142314	-0.23178	0.0354434	-0.073284	-0.0598793	-0.0315241	0.0967809	0	0	0	0.0207944	0.252428	0.208196	0.312463	-0.0659984	-0.11172	-0.238498	1.79455	2.25576	1.13206	0.184285	0.195103	0.330408	0.0455968	0.31714	0.933505	0.232508	-0.0283011	0.0782148	0.0983541	0	0.421077	0.189677	0.57162	0.0967809	-0.0883322	-0.0853899	0.0967809	1.6578	0.149353	0.399216	-0.0618629	0.0552649	-0.136248	-0.373053	-0.103427	0.212783	-0.359721	0.220845	0.532052	0.00441291	0.482644	-0.312453	0.058851	-0.136248	-0.0308698	0	0.20997	0.0967809	-0.0308698	0	0.151567	0.0517007	0.0532977	-0.131599	-0.0816591	0.0691611	0.0567946	0	0	0.0912131	0.0406045	-0.0547183	-0.0278725	-0.290374	0.0115044	0.141895	0.232508	0.0115044	1.37564	0.434615	0.422651	-0.121822	-0.0277836	0.221438	0.854148	1.02609	-0.0659984	0.206471	0.0514857	-0.00954891	0.0967809	0	0	0.043127	0.00361336	1.52746	0.0571089	0	0	0	0.189677	0	0	0	0.04286	0.0967809	0	-0.0526427	0.0567587	0	0	1.45446	3.52979	0.698558	0.456722	-0.200459	0.745745	0.0207944	1.04867	0.674453	0.537355	0.86631	3.7447	0	0	-0.0566267	0	0.259905	0.0255271	0	-0.0226859	0.0967809	0.0571089	-0.054552	0.0182197	-0.11172	0.312463	-0.0659984	0	0.292272	0	1.87971	2.08305	4.12383	0	-0.30708	0	0.0571089	0.00150063	0.032312	0.297517	1.30004	0.0967809	0	0	0	0.0967809	-0.0365057	-0.0602326	0	0	0.0649137	-0.0643463	0	0.207922	-0.0643463	-0.246333	0.0193462	0.0983541	-0.246333	-0.279519	-0.132756	-0.185503	-0.246333	-0.0621857	0.124706	-0.290374	-0.132756	-0.246333	-0.185503	0	-0.00598001	-0.0585687	-0.0585687	-0.00598001	0	-0.0585687	0	-0.0430555	-0.0449455	0.129766	-0.0542879	0	0.0605939	0	0.151567	0.0967809	-0.0714943	2.46392	0.932161	-0.0462705	0	0.208196	0	0.0438401	-0.465198	0	-0.0942439	-0.0519616	-0.152378	-0.019158	0.00146836	-0.286757	-0.175501	-0.0617502	-0.0565375	0.298962	-0.31483	0.210626	0.0115044	-0.386667	0.532052	-0.091017	-0.215167	-0.195422	-0.250608	-0.30708	0.434615	0.0057182	-0.213375	-0.30708	-0.30708	-0.152308	-0.107676	0	0	0	0	0	0.0380544	-0.118224	0.0546387	1.13352	0	0	0	-0.165984	-0.128789	0	0.379657	0	0	0	-0.120542	0.189677	0	0	-0.153183	0	0.221438	0.169894	0.0967809	-0.172878	0	-0.0509028	0.164531	-0.100787	0.0294268	-0.295442	-0.682543	0	0.0567587	0	0	0	0	1.26503	0.0967809	0.0967809	0	0	0.0294268	0	-0.0743195	0.0294268	0.0438069	-0.172878	0	0	0	0	-0.0218395	0.0967809	0	0.0567587	0	-0.0974219	0	0	0.043127	-0.0500833	0.117855	5.56284	0.745745	4.12383	0.663111	2.24545	0	-0.100978	0.187134	-0.0365675	-0.121822	0	-0.0277836	0.169894	-0.0493928	0.0571089	-0.0519616	1.15173	1.52746	0	0.0967809	0	0.33324	0.051161	0.947525	0.189677	-0.167246	0.0967809	0	0	0	0.394949	-0.165888	-0.0479964	-0.155928	-0.206002	0.516929	0	0.123852	0	0.0552649	0	0.0708575	-0.161334	0.0438401	0	0	0	0	-0.139046	-0.19534	0	0.271478	0.043127	0	-0.010961	-0.0278725	0.0967809	-0.110973	-0.217699	0.0967809	2.45548	2.96479	0	0.032312	-0.00751121	-0.088887	0.107282	0	0.129292	0.129292	0	0.0967809	0	0.0242641	0.187091	0.0512837	0	0.222696	-0.139046	-0.0835937	-0.369766	0.730989	0.945531	1.79455	-0.00954891	0.242304	-0.0318544	-0.0272349	0.0245846	0	0	-0.00154142	-0.123792
pharyngeal arch II	M8584.46		0.566916	-0.0757946	1.63283	1.36873	2.64454	0.449793	0.612476	0.0603215	0.0889118	-0.0598793	-0.0315241	0.409363	0	0	0	-0.168883	0.195261	-0.134769	0.200235	-0.0185247	0.0781942	0.564712	2.64454	1.90739	0.526813	0.207369	0.074389	-0.0813294	0.13873	-0.212213	1.15153	0.345531	0.547407	0.0483066	-0.303366	0	0.6872	0	0.358739	0.409363	0.344247	0.323973	0.409363	2.23718	0.0813351	0.341931	0.0312706	0.0118727	0.100903	0.0969173	-0.103427	-0.0722045	-0.427739	-0.11566	-0.127406	-0.0056453	-0.00847147	0.0753833	-0.447666	0.100903	0.316358	0	0.233054	0	0.316358	0.302156	0.452516	0.416435	0.229663	-0.338709	-0.228658	-0.0882526	-0.0399863	0	0	-0.0295006	-0.149073	-0.0547183	-0.0278725	-0.225824	-0.407421	0.0738769	0.345531	-0.407421	1.07388	0.143788	0.322653	0.259797	0.517279	0.341105	0.198495	0.692203	-0.0185247	-0.101223	0.0517231	-0.127263	0	0	0	-0.114287	0.0967469	1.90461	0	0	0	0	0	0.121659	0	0	-0.0539209	0.159473	0	-0.0526427	-0.132918	0	0	1.79189	4.04675	0.566916	0.389921	-0.200459	0.631833	-0.168883	0.211068	0.176422	0.0977686	-0.0743923	2.11086	0	0	-0.0317485	0	0.937663	0.0504052	0	-0.0226859	0.071963	0	0.247604	0.15859	0.0781942	0.200235	-0.0185247	0.121659	-0.0376054	0	3.41521	2.74696	4.40485	0	-0.464494	0	0	-0.116231	-0.202705	0.532335	1.56179	0.121659	0	0	0.121659	0	0.177368	-0.0602326	0	0.189914	-0.0318671	0.0985673	0	0.408103	0.0985673	-0.223249	-0.0774347	-0.303366	-0.223249	-0.132899	0.0869307	0.0649442	-0.223249	0.0594733	0.134501	-0.225824	0.0869307	-0.223249	0.0649442	0	0.0188982	0.0462866	0.0462866	0.0188982	0.237151	0.0462866	0	-0.0430555	-0.0449455	-0.112607	-0.0542879	0	-0.036187	0.121659	0	0	0.165656	1.63283	0.495183	-0.0462705	0.121659	-0.134769	0	0.0687182	-0.209846	0	-0.195658	-0.0519616	-0.152378	0.121212	-0.0953125	-0.668334	-0.685302	0.450349	-0.0565375	-0.187031	-0.346463	-0.0317468	-0.407421	-0.456677	-0.127406	-0.302509	0.0790143	0.17002	-0.0452328	-0.464494	0.143788	-0.143214	-0.00323164	-0.464494	-0.464494	-0.0812058	-0.164785	0	0	0	0	0	-0.0587265	0.183932	-0.0421421	2.55501	0	0	0	-0.0754038	-0.105706	0	0	0	0	0	-0.120542	0	0	0	-0.395556	0	0.341105	0.15307	0	0.0170364	0	0.0707563	0.370088	0.351729	0.20323	-0.132676	0.331826	0.347228	-0.132918	0	0	0	0.121659	1.18038	0	0	0	0.347228	0.20323	0	0.162831	0.20323	-0.052974	0.0170364	0	0	0.237151	0	0.641584	0	0	-0.132918	0	0.0242371	0	0.121659	-0.114287	0.245721	0.230334	5.34618	0.631833	4.40485	0.393123	1.57169	0	0.403655	-0.0919383	-0.0936764	0.259797	0	0.517279	0.15307	-0.0493928	0	-0.0519616	0.520325	1.90461	0	0	0	-0.0811443	-0.0456198	0.589237	0.121659	-0.224354	0	0	0	0	0.167752	0.199553	0.189154	0.0339862	0.508326	-0.112595	0.121659	-0.0658246	0	0.0118727	0	-0.0807098	0.0625976	0.0687182	0	0	0	0	-0.198429	0.172052	0	-0.058399	-0.114287	0	-0.107742	-0.0278725	0	0.605368	0.590611	0	1.20789	1.22994	0	-0.202705	-0.0847329	-0.088887	-0.0442848	0	0.0612743	0.0612743	0	0	0.121659	0.356029	-0.0552814	-0.0454971	0	0.0652823	-0.198429	0.298025	-0.784151	0.599112	1.36873	2.64454	-0.127263	-0.0167855	-0.0318544	0.319993	0.0494628	0	0	-0.0586503	-0.123792
pharyngeal arch II	M8596.68		-0.222547	0.246804	2.73818	0.744326	0.643633	0.0867541	-0.129554	0.0182102	-0.442379	0.0196684	0.0480236	0	0.0795477	0	0.0795477	-0.0443476	0.237096	0.0542473	-0.0223742	0.111933	0.15892	-0.0826931	0.643633	2.04941	1.13674	-0.0947878	0.108535	0.338573	-0.051184	-0.132666	1.24382	-0.0973691	-0.000546997	0.00619526	-0.199955	0	0.58798	0	-0.0046136	0	-0.041382	0.0704153	0.0795477	1.04958	-0.0403239	-0.0310373	0.572782	-0.132435	-0.0567	-0.0617305	-0.103427	-0.106314	-0.502447	-0.123217	-0.00363563	-0.311377	1.54085	-0.158215	-1.00845	-0.0567	-0.0308698	0	0.0867029	0	-0.0308698	0	0	0.36123	0.112322	-0.0993493	-0.174444	-0.209912	-0.0399863	0	0	-0.15116	-0.149073	-0.0547183	0.0516752	-0.025729	-0.575546	-0.0477821	-0.0973691	-0.575546	0.673119	0.769023	-0.0735088	0.0339833	0.0312408	-0.170994	0.437799	0.461195	0.111933	-0.173186	0.0608162	-0.14027	0	0.124535	0	-0.020771	-0.0136198	1.58582	0	0.0795477	0	0.0795477	0	0.0795477	0	0	0.101884	0	0	-0.00569252	-0.0533707	0	0	1.02983	2.81092	-0.222547	-0.122178	-0.0759241	0.396659	-0.0443476	2.30461	-0.125734	0.696867	0.529339	4.2301	0	0	0.0756606	0	0.723339	0.00829386	0	-0.0226859	0.0469502	0.0795477	-0.054552	-0.0785611	0.15892	-0.0223742	0.111933	0.0795477	0.341325	0.0795477	2.11821	0.989614	2.93966	0	-0.132154	0	0.0795477	-0.445907	0.0600468	0.0608911	1.36133	0	0	0	0	0.0795477	0.190858	0.019315	0	0	0.123938	0.0450502	0	-0.111141	0.0450502	-0.369601	0.0783706	-0.199955	-0.369601	-0.288268	-0.0228389	-0.0532157	-0.369601	0.0173619	-0.221661	-0.025729	-0.0228389	-0.369601	-0.0532157	0.155805	0.0530444	0.169801	0.169801	0.0530444	0	0.169801	0	0.0364922	0.0346022	-0.112607	-0.0542879	0	0.0433607	0	0	0	0.0080534	2.73818	2.3538	-0.0462705	0	0.0542473	0	-0.0529408	-0.427467	0.0795477	-0.313818	-0.0519616	0.00342759	0.0398664	-0.0953125	0.209118	-0.605754	-0.0617502	-0.00958728	0.00263202	-0.456233	-0.0317468	-0.575546	-0.291551	-0.00363563	-0.0427829	0.190664	-0.0396163	-0.118321	-0.132154	0.769023	-0.410894	-0.245675	-0.132154	-0.132154	-0.186994	-0.164785	0	0	0	0	0	0.0970788	0.037581	0.186926	0.358448	0	0	0	-0.193016	-0.0289315	0	0	0	0	0	-0.120542	0	0	0	-0.0959623	0	-0.170994	-0.0169621	0	-0.172878	0	-0.0509028	0.115343	-0.100787	-0.140576	-0.269887	-0.341212	0	-0.0533707	0	0	0	0	1.82025	0	0	0	0	-0.140576	0.0795477	-0.0743195	-0.140576	-0.052974	-0.172878	0	0	0	0	-0.0371716	0	0	-0.0533707	0.155805	-0.0974219	0	0	-0.020771	-0.0407528	-0.0718224	5.48679	0.396659	2.93966	0.188493	1.77175	0.0795477	-0.225039	-0.0123906	-0.0936764	0.0339833	0	0.0312408	-0.0169621	0.106412	0	-0.0519616	1.38665	1.58582	0	0	0	-0.0811443	0.0339278	0.342696	0	-0.0253468	0.0334354	0	0	0	0.527773	0.104752	-0.0479964	-0.000123008	0.0106314	0.234622	0	0.0899806	0	-0.132435	0	0.118298	0.148196	-0.0529408	0.0469502	0	0.0469502	0	-0.300792	-0.118907	0.0795477	-0.058399	-0.020771	0	-0.107742	0.0516752	0	-0.288408	-0.018691	0	2.0821	4.13518	0	0.0600468	-0.288244	-0.088887	-0.0442848	0	-0.0603847	-0.0603847	0	0	0	0.0447852	-0.0552814	0.0340505	0	0.434667	-0.300792	-0.0835937	-0.585143	0.0364052	0.744326	0.643633	-0.14027	0.147405	-0.0318544	-0.0272349	0.00735138	0.155805	0	-0.0586503	0.105276
pharyngeal arch II	M8604.60		0.721083	1.98854	2.03767	2.00947	1.30077	-0.0761732	0.583969	0.00480327	-0.155664	0.00626149	-0.0315241	0.0661408	0.0661408	0.103778	0	-0.0388477	-0.0661797	0.432828	-0.0629489	-0.0638243	-0.0455795	0.0132418	1.30077	2.40785	0.977341	0.156952	0.0827648	-0.0494857	0.0149567	0.0737208	0.270565	-0.0973691	0.102027	0.0566825	0.311814	0.0661408	0.569105	0	-0.0841613	0.0661408	-0.0493592	-0.0192491	0	1.14785	0.0634539	0.319717	0.627999	-0.0259886	-0.00621281	-0.0871189	-0.037286	-0.262119	-0.38296	0.240103	1.22562	-0.267183	1.49741	0.248597	0.199612	-0.00621281	-0.0308698	0	0.122749	0	-0.0308698	0	0.0771515	0.48542	0.0226576	-0.0121327	-0.178619	0.104317	-0.0399863	0	0	0.0406915	-0.0190377	0.0114225	-0.0278725	-0.191548	-0.0298493	-0.0477821	-0.0973691	-0.0298493	1.11141	0.224306	0.0302691	-0.0556812	0.102545	0.0561152	1.16254	0.430061	-0.0638243	0.0186654	-0.0720506	0.120314	0	0	0	-0.105911	-0.0270267	1.074	0.130035	0	0	0	0.038973	0	0	0.103778	-0.0149479	0	0	0.0134981	-0.132918	0.191851	0	0.422555	3.27721	0.721083	-0.122178	-0.0597779	0.918264	-0.0388477	1.88322	0.826968	0.620837	0.690101	4.18369	0	0	-0.0496297	0	-0.0146551	-0.00511302	0.0661408	0.081092	0.166437	0	0.0754829	-0.0124204	-0.0455795	-0.0629489	-0.0638243	0	0.189503	0.0661408	0.561507	0.130035	2.0979	0	-0.359044	0	0	0.0205468	-0.341037	-0.0949142	1.4658	0.0661408	0	0.0661408	0.0661408	0.130035	-0.0580381	0.00590815	0	0	0.0342736	-0.028063	0	-0.0450004	-0.028063	-0.273666	0.0526002	0.311814	-0.273666	0.199067	-0.256292	0.0036502	-0.273666	0.00395503	0.224469	-0.191548	-0.256292	-0.273666	0.0036502	0	-0.102761	0.159677	0.159677	-0.102761	0	0.159677	0.757511	-0.0430555	0.0211953	-0.00882925	-0.0542879	0	0.0299538	0	0	0	-0.0714943	2.03767	2.4436	-0.0462705	0	0.432828	0	-0.0529408	-0.273306	0	-0.315777	-0.0519616	-0.0862369	0.014096	0.0711247	-0.0831791	-0.458193	-0.0617502	0.0734974	0.143846	-0.371736	-0.0317468	-0.0298493	-0.0604864	1.22562	-0.0482354	0.389492	-0.0653867	0.267401	-0.359044	0.224306	-0.147403	0.0493771	-0.359044	-0.359044	0.224192	0.256342	0	0	0	0	0	0.00741428	0.048213	0.0878927	0.440748	0.0661408	0	0	0.0254883	1.25322	0	0.0661408	0	0.0661408	0	0.00949265	0	0	0	-0.265521	0	0.0561152	-0.0753651	0	-0.106737	0	0.015238	-0.0768584	0.0292475	-0.380567	-0.258071	-0.253849	0.0661408	-0.132918	0.191851	0	0.0661408	0	2.02532	0	0	0	0.0661408	-0.380567	0	-0.0743195	-0.380567	0.00209116	-0.106737	0	0	0	0.0661408	0.184773	0	0.191851	-0.132918	0.130035	0.129687	0.191851	0	-0.105911	0.0461737	0.59162	3.26201	0.918264	2.0979	0.639979	2.86396	0	-0.0677383	-0.0257975	-0.0936764	-0.0556812	0	0.102545	-0.0753651	0.0806421	0	-0.0519616	0.449792	1.074	0	0	0	0.326673	-0.0456198	0.0248993	0.0661408	0.0615797	0.130035	0.130035	0	0	0.568586	0.000549053	0.0181444	0.0359229	-0.0526395	0.133999	0.0661408	-0.0658246	0	-0.0259886	0	-0.014569	-0.0137911	-0.0529408	0	0	0	0	-0.0343871	0.0895738	0	-0.058399	-0.105911	0.0661408	-0.0416011	-0.0278725	0	0.277878	0.558825	0	0.964158	2.69734	0	-0.341037	-0.017027	-0.088887	0.021856	0	-0.0603847	-0.0603847	0	0.0661408	0	-0.00306844	-0.0552814	-0.0454971	0	0.427087	-0.0343871	-0.0174529	-0.115162	0.950494	2.00947	1.30077	0.120314	0.803474	-0.0318544	-0.0272349	-0.00605551	0.0661408	0.0661408	-0.0586503	-0.123792
pharyngeal arch II	M8606.67		0.0161518	0.219685	1.6576	0.359356	2.09042	0.0218741	0.273218	0.00846814	-0.138278	0.00992636	0.0382815	0	0	0	0	0.131206	0.331184	-0.324683	0.00749748	0.00874936	-0.0419146	-0.0366773	2.09042	1.07966	0.446966	-0.0947878	0.0897396	0.161016	0.0186216	-0.142408	0.50169	0.332348	0.0231041	-0.0733524	0.0537631	0.0698056	0.336827	0	-0.0143556	0	-0.0471698	-0.0442275	0.580255	1.28592	0.0294817	0.0264247	1.00373	0.048924	-0.0268284	-0.303247	-0.0622643	-0.125109	-0.224413	-0.137903	-0.272345	-0.493869	-0.410955	-0.291437	-1.08088	-0.0268284	-0.0308698	0	0.255883	0	-0.0308698	0	0	0.0919295	0.0263224	-0.146247	-0.163053	-0.072902	-0.0399863	0	0	-0.15116	0.0527485	-0.0547183	0.0419332	-0.277677	-0.578085	0.0892275	0.332348	-0.578085	1.17162	0.782529	-0.00370311	-0.0520163	0.175524	-0.101188	0.137167	0.449874	0.00874936	-0.0637664	-0.108889	0.953671	0	0.0698056	0	-0.098936	-0.0931675	2.18724	0	0.201821	0.109419	0	0	0	0	0	0.0830888	0.0698056	0	0.122557	0.00409135	0	0.0698056	1.18394	5.7606	0.0161518	0.116521	0.0639656	1.76785	0.131206	0.361787	2.07525	-0.139382	0.28513	3.34796	0.0411624	0.0698056	-0.0836019	0	0.242588	-0.00144815	0	-0.0226859	0	0.0698056	0.0152537	0.12326	-0.0419146	0.00749748	0.00874936	0.0698056	0.0322002	0.13701	3.57144	1.36018	5.50472	0.0980011	-0.347454	0	0	-0.276727	-0.303722	0.106907	2.04005	0	0	0	0	0	-0.0128729	0.00957302	0.0698056	0	0.0379385	0.111653	0	-0.0699788	0.111653	0.0548491	-0.00762901	0.0537631	0.0548491	0.146472	-0.058008	-0.145274	0.0548491	-0.0621857	0.0766692	-0.277677	-0.058008	0.0548491	-0.145274	0.109419	0.0342488	0.0240435	0.0240435	0.0342488	0.0293023	0.0240435	0	0.0267502	0.314577	0.430024	0.375429	0.0698056	0.100823	0.13701	0	0	-0.0714943	1.6576	1.13237	-0.0462705	0	-0.324683	0	0.122259	-0.377937	0.0698056	-0.341065	-0.0519616	-0.152378	-0.115939	-0.0541501	-0.103007	-0.575883	0.00805548	-0.0337672	0.050832	-0.445505	0.248799	-0.578085	-0.730096	-0.272345	-0.156011	-0.330867	-0.0202215	-0.306227	-0.347454	0.782529	-0.226017	0.0027605	-0.347454	-0.347454	-0.120245	-0.027775	0	0.0698056	0	0	0	-0.0587265	0.0712883	0.0276635	4.01731	0	0	0	-0.11573	-0.169163	0	0	0.0698056	0.13701	0	-0.0507366	0	0	0	-0.395556	0	-0.101188	-0.0637899	0.0698056	-0.143576	0	0.0189029	0.382126	-0.100787	-0.00498657	-0.00047641	0.273039	0	0.00409135	0	0	0.13701	0	1.36515	0	0.0698056	0	0	-0.00498657	0	-0.00451387	-0.00498657	0.0168317	-0.143576	0	0.0227702	0	0	-0.0533434	0.0698056	0	0.00409135	0	0.0119974	0	0	-0.098936	-0.0271504	0.0651873	7.18606	1.76785	5.50472	0.363042	2.14709	0.0698056	-0.201853	-0.0221327	-0.052514	-0.0520163	0.13701	0.175524	-0.0637899	0.344045	0	-0.0519616	0.0668721	2.18724	0	0	0	0.157555	0.0241858	0.0138206	0	-0.114935	0	0.0980011	0	0.0814027	0.0674168	-0.0564689	-0.0479964	-0.0189186	-0.0955904	-0.374005	0.348218	0.218312	0	0.048924	0	0.0562999	0.000570023	0.122259	0	0	0	0	-0.45579	0.837972	0	0.0114066	-0.098936	0.0698056	0.0292678	0.0419332	0	0.768493	0.107286	0	1.69038	0.637017	0.0698056	-0.303722	-0.252888	-0.088887	0.0255209	0	0.467014	0.467014	0	0	0.0698056	0.00961615	-0.0552814	0.0915125	0	0.118823	-0.45579	0.300055	-0.203896	0.831874	0.359356	2.09042	0.953671	0.308613	0.105155	-0.0272349	-0.00239064	0	0	-0.0586503	-0.123792
pharyngeal arch II	M8608.40		1.82807	1.11741	3.53545	2.51594	3.31784	-0.054849	1.53246	0.0261275	-0.351111	0.0275858	0.139292	0	0	0.087465	0	-0.168883	0.274229	0.626956	-0.101922	0.0397992	-0.0600313	-0.151033	3.31784	1.41039	0.884676	0.231963	0.203191	0.367372	-0.051184	0.229313	0.489512	-0.0456802	0.244864	0.144479	-0.514788	0	0.641957	0.087465	0.0525325	0	0.0135743	0.0854257	0.170816	1.88057	0.0471411	0.107246	0.351815	0.0229005	-0.136248	0.0684732	-0.103427	-0.262119	-0.497709	0.0075562	0.910706	-0.601023	0.873521	-0.50406	-1.01099	-0.136248	-0.0308698	0	0.0183627	0	-0.0308698	0	0	0.354911	-0.0434832	-0.273978	0.134502	-0.0390961	0.0117026	0.087465	0	-0.0636946	-0.149073	0.116097	0.108821	-0.210789	-0.306326	-0.0477821	-0.0456802	-0.306326	0.849184	-0.35759	0.0973069	-0.121822	-0.0370994	0.29945	0.113108	0.36028	0.0397992	-0.0857207	-0.138191	0.0186052	0.170816	0	0	-0.235946	-0.0931675	1.68191	0.087465	0	0	0.0516889	0	0	0.295475	0.087465	-0.0539209	0	0	0.0840511	-0.132918	0	0	1.57963	3.73177	1.82807	0.348266	0.0631929	1.41593	-0.168883	1.10817	0.0450813	0.589251	0.881047	4.63064	0	0	-0.153408	0	0.114382	0.146577	0	-0.0226859	0	0	-0.054552	0.00890391	-0.0600313	-0.101922	0.0397992	0	-0.0376054	0	3.02328	2.20243	3.65459	0	-0.259401	0.087465	0	-0.0633701	0.170725	0.0417796	1.33196	0	0.087465	0	0	0.087465	-0.0172573	0.0272324	0	0	0.0555979	0.2767	0.295475	0.10915	0.2767	-0.274945	0.0100304	-0.514788	-0.274945	-0.0753762	0.148011	0.117707	-0.274945	-0.0621857	-0.0807829	-0.210789	0.148011	-0.274945	0.117707	0	-0.0152958	0.197981	0.197981	-0.0152958	0.170816	0.197981	0.087465	0.12776	0.259285	0.257339	0.221084	0	-0.036187	0.250461	0	0	-0.0714943	3.53545	1.54598	-0.0462705	0	0.626956	0	-0.0529408	-0.544615	0.170816	-0.292426	-0.0519616	-0.0649126	-0.115939	0.0755031	-0.401753	-0.273149	0.0257149	-0.00484852	0.0180608	-0.343674	-0.0317468	-0.306326	-0.726725	0.910706	-0.402966	0.233366	0.0682305	-0.176574	-0.259401	-0.35759	-0.239981	-0.368283	-0.259401	-0.259401	-0.12286	-0.0773196	0.087465	0	0	0	0	-0.0587265	-0.0307592	-0.0421421	0.314181	0	0	0	-0.0670905	-0.271168	0	0	0	0	0	0.0161516	0	0	0	-0.308091	0	0.29945	-0.187087	0	0.044953	0	-0.0509028	0.345012	-0.0133224	0.115922	-0.272433	0.53115	0	-0.132918	0	0	0	0	2.5375	0	0	0	0	0.115922	0	-0.0743195	0.115922	-0.052974	0.044953	0	0.087465	0	0	0.196784	0	0	-0.132918	0	-0.0974219	0	0	-0.235946	-0.117227	1.16793	3.83757	1.41593	3.65459	0.0196375	1.94836	0.087465	0.299524	0.0788773	-0.0936764	-0.121822	0.087465	-0.0370994	-0.187087	0.0380723	0	-0.0519616	0.0188392	1.68191	0	0	0	0.331008	0.0418452	0.416796	0.087465	-0.136889	0	0.087465	0	0	0.235542	0.00492741	0.0394687	0.0945324	-0.0689276	-0.498335	0.0516889	0.104991	0	0.0229005	0.087465	0.00675528	-0.0209419	-0.0529408	0.0516889	0	0.0516889	0	-0.497584	-0.00329234	0	-0.058399	-0.235946	0	0.142719	0.108821	0.087465	1.29108	0.556016	0	2.11875	2.35495	0	0.170725	-0.429847	-0.088887	0.0431803	0	0.0270803	0.0270803	0	0.087465	0	-0.083993	0.0321836	0.0911967	0	0.114439	-0.497584	-0.0835937	-0.784151	1.17848	2.51594	3.31784	0.0186052	0.493783	-0.0318544	0.0602301	0.112404	0	0	-0.0586503	-0.0363267
pharyngeal arch II	M8610.11		0.0519389	1.60339	2.13564	1.28138	0.782008	0.145021	0.373638	0.0880116	-0.4457	0.0894698	-0.0315241	0	0.149349	0	0	0.167964	0.397193	-0.105043	-0.056939	0.00386504	-0.0354943	-0.0891493	0.782008	3.53287	0.98509	0.0121473	0.342545	0.082613	-0.051184	0.140431	1.24392	-0.0973691	-0.125082	0.00287357	0.225253	0	0.52091	0.076226	-0.0841613	0	-0.0883322	-0.0853899	0	0.50209	0.035902	0.109055	0.72342	-0.0107401	-0.136248	-0.223704	-0.0272008	-0.185893	-0.329758	-0.203347	-0.288731	-0.669505	1.071	-0.238881	-0.33455	-0.136248	-0.0308698	0.076226	0.00712362	0	-0.0308698	0	0	0.145714	0.105866	-0.0848557	-0.395769	-0.0605626	-0.0399863	0.076226	0	-0.0318009	0.0822476	-0.0547183	0.0483535	-0.060147	-0.316533	0.0284438	-0.0973691	-0.316533	0.919014	0.250371	-0.0735088	-0.045596	0.0247846	0.0198008	0.268742	0.28885	0.00386504	0.0176088	0.0111577	-0.199226	0.119359	0	0.0320322	-0.0865966	-0.0931675	1.22883	0.119359	0.076226	0	0	0.076226	0.076226	0.149349	0.149349	0.0223051	0.076226	0.076226	0.0235833	0.0164308	0.076226	0	0.571078	3.3084	0.0519389	0.137362	0.125357	0.0713999	0.167964	2.81116	-0.0495083	0.706263	0.329364	4.33779	0	0	-0.0771816	0	0.466837	0.00497217	0.076226	-0.0226859	0.076226	0.0320322	-0.054552	0.0707879	-0.0354943	-0.056939	0.00386504	0	0.0386205	0.076226	1.30012	1.0345	4.01458	0.076226	-0.196337	0	0	-0.494777	-0.24233	-0.0186882	1.75307	0	0.076226	0	0	0.076226	-0.0992106	0.0159933	0	0	-0.0318671	0.104717	0.076226	-0.0349152	0.104717	-0.172762	-0.0774347	0.225253	-0.172762	0.0369105	0.0933176	0.204719	-0.172762	0.0140402	-0.0609139	-0.060147	0.0933176	-0.172762	0.204719	0.076226	-0.0265349	-0.0813015	-0.0813015	-0.0265349	0.076226	-0.0813015	0	-0.0430555	0.0312805	0.0367419	-0.0542879	0	-0.036187	0	0	0	-0.0714943	2.13564	1.74149	-0.0462705	0	-0.105043	0	0.0232852	-0.575435	0	-0.46666	-0.0519616	-0.152378	-0.115939	-0.0190865	-0.167569	-0.269552	0.0144758	-0.0565375	0.153339	-0.496286	-0.0317468	-0.316533	-0.526746	-0.288731	0.0537484	0.214765	-0.150439	-0.19804	-0.196337	0.250371	-0.126924	0.220293	-0.196337	-0.196337	0.445436	-0.0885587	0.076226	0	0	0	0.0449828	0.0174995	0.101416	-0.0421421	0.483975	0	0	0	-0.0746247	0.0184048	0	0.076226	0	0	0	-0.0443162	0	0	0	-0.246207	0	0.0198008	0.0167213	0	0.0467619	0	0.0984463	0.732585	0.0485617	0.226671	-0.0517253	0.018692	0	0.0164308	0.076226	0	0	0	2.40913	0	0	0	0	0.226671	0	0.0750296	0.226671	0.023252	0.0467619	0	0	0.076226	0	-0.250842	0	0.076226	0.0164308	0.076226	0.0519271	0.076226	0	-0.0865966	-0.0201204	0.118972	5.21805	0.0713999	4.01458	-0.0749522	1.64776	0	-0.206737	0.149767	-0.0936764	-0.045596	0	0.0247846	0.0167213	-0.0493928	0	-0.0519616	1.43772	1.22883	0	0	0	-0.00491837	-0.0456198	1.11846	0.076226	-0.224354	0	0	0	0.0449828	-0.0150455	-0.165888	-0.0479964	-0.00657918	-0.395679	0.307482	0.119359	0.421178	0	-0.0107401	0.076226	-0.035727	0.0566053	0.0232852	0.0449828	0	0.0449828	0	-0.342584	0.101008	0.076226	0.0178269	-0.0865966	0	-0.107742	0.0483535	0.119359	-0.372752	-0.026904	0.0320322	1.89666	2.35312	0	-0.24233	-0.153794	-0.088887	0.0319412	0	0.159255	0.159255	0	0	0	0.160942	0.0209445	0.103852	0	0.395334	-0.342584	-0.0835937	-0.431507	0.292326	1.28138	0.782008	-0.199226	-0.135423	0.000177843	-0.0272349	-0.0721963	0	0.076226	-0.0586503	-0.123792
pharyngeal arch II	M8618.30		0.793851	1.36713	2.83804	1.7874	2.67635	-0.0105527	0.633297	0.0704238	-0.390165	-0.0598793	0.100237	0	0	0	0	0.236794	0.84739	0.474005	-0.101922	-0.255675	-0.11172	-0.238498	2.67635	2.58888	1.2358	-0.0947878	0.275719	-0.22343	0.0805773	0.110776	0.456376	-0.0191382	0.244916	-0.0733524	-0.158202	0	0.534961	0	-0.0841613	0	0.0434292	-0.0853899	0	1.20255	-0.0403239	-0.032354	0.380955	0.0424775	-0.00448635	-0.373053	-0.103427	-0.262119	0.363154	0.0158353	0.00282972	-0.564176	0.737225	-0.336847	-1.49228	-0.00448635	-0.0308698	0	-0.0691024	0	-0.0308698	0.131761	0	0.867472	-0.0434832	-0.410672	0.623601	0.0648675	-0.0399863	0	0	-0.15116	0.105605	-0.0547183	0.103889	0.0225153	-0.612134	0.275207	-0.0191382	-0.612134	1.49893	0.400486	-0.0735088	0.00993934	0.0071969	-0.0392324	0.500209	0.917535	-0.255675	-0.0414244	-0.00643002	0.104174	0.131761	0	0	-0.235946	-0.0931675	1.28249	0	0	0	0.131761	0	0	0	0	-0.0539209	0	0	-0.0526427	0.190071	0.254678	0	0.521967	4.60048	0.793851	0.00958319	0.00419109	1.19542	0.236794	1.26961	0.786818	0.0652681	0.497918	2.25945	0	0	0.21659	0	0.679737	-0.0712538	0	-0.0226859	0	0	-0.054552	-0.0785611	-0.11172	-0.101922	-0.255675	0	0.217073	0.322989	3.04725	1.67302	4.10588	0	0.0533352	0	0.131761	-0.231714	-0.0894231	-0.0949142	1.28247	0	0	0.20465	0	0	-0.188073	-0.0602326	0	0	-0.0318671	0.0599902	0.131761	0.0206201	0.0599902	-0.0466827	-0.0774347	-0.158202	-0.0466827	0.173983	-0.0677548	-0.0276059	-0.0466827	0.0160452	-0.318968	0.0225153	-0.0677548	-0.0466827	-0.0276059	0	0.0290004	0.0220474	0.0220474	0.0290004	0	0.0220474	0	-0.0430555	-0.0449455	-0.112607	-0.0542879	0	-0.036187	0.131761	0	0	0.231906	2.83804	2.3113	0.0854908	0	0.474005	0	-0.0529408	-0.540397	0	-0.411125	-0.0519616	-0.152378	-0.115939	0.227676	0.48188	-0.553541	-0.0617502	-0.0565375	-0.176929	-0.216227	-0.0317468	-0.612134	-0.253151	0.00282972	-0.407898	0.160265	0.0592564	-0.0927113	0.0533352	0.400486	-0.120444	-0.08575	0.0533352	0.0533352	0.319247	-0.164785	0	0	0	0	0	0.195951	-0.118224	-0.0421421	1.49702	0	0	0	-0.23932	0.940919	0	0	0	0	0	0.0112191	0	0	0	0.0387864	0	-0.0392324	-0.19085	0	-0.172878	0	0.0808585	0.291495	0.0309739	0.139292	-0.0109744	-0.0746224	0	0.190071	0.254678	0	0.20465	0	1.78137	0	0	0	0	0.139292	0	-0.0743195	0.139292	-0.052974	-0.172878	0	0	0.131761	0	0.0691173	0	0.254678	0.190071	0	0.0343394	0.254678	0	-0.235946	0.0149176	0.678523	4.5395	1.19542	4.10588	0.544499	2.59892	0	-0.0962795	-0.0919383	0.0380849	0.00993934	0	0.0071969	-0.19085	0.0823686	0	-0.0519616	-0.121621	1.28249	0	0	0	-0.0811443	0.0861415	0.0619541	0	-0.092593	0.131761	0	0	0	0.120274	0.292362	0.0302345	0.21407	-0.395679	-0.370888	0	0.0659367	0	0.0424775	0	-0.0807098	-0.258114	-0.0529408	0	0	0	0	-0.6684	0.387335	0	-0.058399	-0.235946	0.172231	0.0240194	0.103889	0	0.357519	0.0369794	0	1.64143	1.32728	0.131761	-0.0894231	-0.312662	-0.088887	-0.0442848	0	-0.0603847	-0.0603847	0	0.254678	0	0.115189	0.0764799	-0.0454971	0	0.313621	-0.6684	-0.0835937	-0.414153	1.54554	1.7874	2.67635	0.104174	-0.181176	-0.0318544	-0.0272349	0.182482	0	0	0.073111	0.130886
pharyngeal arch II	M8619.38		-0.0786644	-0.124142	2.76535	0.297009	1.03971	-0.142314	0.0127189	0.0825452	-0.448614	-0.0598793	0.0833867	0	0	0.073312	0	-0.168883	0.0544486	0.0165969	-0.101922	-0.043737	-0.11172	-0.165186	1.03971	0.179256	0.88714	-0.0515563	0.026042	0.183181	-0.051184	0.284634	-0.0103843	-0.0973691	-0.125082	-0.0733524	-0.0256937	0	0.751582	0	0.166502	0	-0.00284166	-0.0421584	0.506666	0.605334	0.0329881	0.0332978	0.395321	0.276589	0.00763505	-0.299741	-0.103427	-0.262119	-0.0286511	-0.185209	0.0531497	-0.190756	-0.397702	-0.379587	-0.750126	0.00763505	-0.0308698	0.073312	0.208576	0	-0.0308698	0.073312	0.211938	0.0282319	-0.0434832	-0.33736	0.281609	-0.1366	-0.0399863	0	0	-0.0362488	-0.0341617	-0.0114867	0.0454396	-0.00620246	-0.816784	0.0255299	-0.0973691	-0.816784	0.531222	1.44562	-0.0735088	-0.04851	0.087374	-0.0976817	0.434851	0.249516	-0.043737	-0.029303	0.00569138	0.405204	0.0432316	0	0	-0.162634	-0.0931675	1.41755	0.073312	0	0	0	0.073312	0	0.073312	0.073312	-0.0539209	0	0.143883	-0.0526427	-0.132918	0	0	0.0993742	4.54512	-0.0786644	-0.122178	-0.200459	1.61124	-0.168883	-0.173639	0.446285	0.0725563	0.266888	4.86234	0	0	-0.0504869	0	-0.0372097	-0.0712538	0	-0.0226859	0	0.143883	-0.054552	-0.0785611	-0.11172	-0.101922	-0.043737	0	-0.0376054	0.143883	0.423234	0.166056	4.71323	0.0432316	-0.374214	0	0.114911	-0.31308	-0.494834	-0.0216021	1.914	0	0	0	0	0	-0.114761	-0.0602326	0	0	0.0414449	-0.0267577	0.143883	0.0327415	-0.0267577	-0.00465934	-0.0774347	-0.0256937	-0.00465934	-0.0270076	0.0804677	0.0328483	-0.00465934	0.149753	0.212951	-0.00620246	0.0804677	-0.00465934	0.0328483	0.0432316	-0.102761	-0.0502783	-0.0502783	-0.102761	0	-0.0502783	0.315132	0.0302565	-0.0449455	0.0713776	0.0190242	0	0.107696	0.073312	0.073312	0	0.0723885	2.76535	1.00436	-0.0462705	0	0.0165969	0	0.0325497	-0.453795	0	-0.399004	-0.0519616	-0.152378	-0.0426268	-0.0953125	-0.13536	-0.473364	-0.00744607	-0.0565375	0.0688664	-0.440694	0.083164	-0.816784	-0.608125	0.0531497	-0.162103	-0.62396	-0.122109	-0.0697106	-0.374214	1.44562	-0.375531	0.130908	-0.374214	-0.374214	-0.18012	0.112894	0	0	0	0	0	0.0145855	0.0937141	-0.0421421	1.09687	0	0	0	-0.317551	-0.33455	0	0	0.073312	0	0	-0.120542	0	0	0	-0.395556	0	-0.0976817	-0.161952	0	-0.099566	0	0.0640081	0.37404	-0.0274754	-0.199487	0.340512	0.0310609	0.166056	-0.132918	0	0	0	0.073312	1.75434	0	0	0	0.166056	-0.199487	0	-0.0743195	-0.199487	-0.00974243	-0.099566	0	0	0	0	-0.0675813	0	0	-0.132918	0	-0.0974219	0	0.073312	-0.162634	0.0379182	-0.0285909	6.06632	1.61124	4.71323	-0.00729541	2.36443	0	-0.0035969	-0.0919383	-0.0936764	-0.04851	0.073312	0.087374	-0.161952	0.162546	0	-0.0519616	0.803399	1.41755	0	0	0.073312	-0.0811443	-0.0456198	0.638396	0	-0.0403697	0.073312	0	0	0	0.560312	-0.0925762	0.0253157	-0.155928	-0.145016	-0.41364	0	-0.0658246	0	0.276589	0	-0.00739773	-0.0235837	0.0325497	0	0	0	0	-0.433869	-0.0625363	0	0.0854837	-0.162634	0.073312	0.104197	0.0454396	0.211938	0.475258	0.507607	0	2.67915	2.21916	0	-0.494834	-0.402402	0.161776	0.582839	0	0.777333	0.777333	0	0.073312	0	-0.110926	-0.0552814	-0.0454971	0	0.0169353	-0.433869	-0.0835937	-0.0777536	-0.0699872	0.297009	1.03971	0.405204	2.23549	-0.0318544	0.00354086	-0.0721963	0	0.073312	-0.0154187	-0.123792
pharyngeal arch II	M8624.64		-0.222547	0.780213	1.71004	1.40493	1.41146	0.114152	0.266624	-0.0613375	-0.43269	0.0293572	-0.0315241	0	0.0892365	0	0	0.133982	0.438569	-0.0218182	0.0726777	0.155289	-0.0224837	0.257811	1.41146	2.57922	1.14631	0.25345	-0.0472701	0.0902536	0.0380525	-0.122977	0.680185	-0.0973691	0.0978087	0.0158841	0.0143977	0	0.72353	0	-0.0841613	0	-0.0883322	0.0892096	0	0.706875	-0.0403239	0.171547	1.07714	-0.312958	-0.0470111	-0.150162	0.0711727	-0.172882	-0.0422468	-0.0519237	0.541901	-0.212092	1.2275	0.271761	-0.0093129	-0.0470111	0.14373	0.174599	0.266058	0	0.14373	0	0.0526939	0.211386	-0.0434832	0.137697	0.520116	0.046554	-0.0399863	0	0	-0.15116	0.0255269	-0.0547183	-0.0278725	-0.258246	-0.513919	-0.0477821	-0.0973691	-0.513919	1.50082	0.646	0.0661067	0.41209	-0.124564	0.00360579	0.475988	0.790486	0.155289	-0.120492	0.131862	0.180611	0.117121	0	0	-0.0613462	-0.0931675	0.998497	0	0	0	0	0	0.0892365	0.0892365	0	0.0353156	0	0.139615	-0.0526427	0.00669708	0	0	1.33959	3.68773	-0.222547	-0.122178	-0.147765	0.346011	0.133982	3.94219	0.56368	0.808225	1.22678	3.98399	0	0	-0.100714	0	0.198744	-0.0712538	0	-0.0226859	0	0	-0.054552	0.0960383	-0.0224837	0.0726777	0.155289	0.0892365	-0.0376054	0.0892365	1.3383	1.73164	3.50295	0	-0.108734	0	0	-0.241846	-0.188309	0.127977	1.60516	0	0.0892365	0	0	0	-0.0134735	0.242632	0	0	0.0573694	-0.331698	0	0.145324	-0.331698	-0.190246	-0.0774347	0.0143977	-0.190246	-0.146082	0.0127272	-0.107684	-0.190246	-0.0621857	0.0333954	-0.258246	0.0127272	-0.190246	-0.107684	0	-0.102761	-0.126342	-0.126342	-0.102761	0	-0.126342	0	0.179835	-0.0449455	-0.0233706	0.0349487	0	-0.036187	0	0	0	0.103105	1.71004	1.60355	0.042966	0	-0.0218182	0	-0.0529408	-0.53861	0.0526939	-0.368287	0.122638	0.167855	-0.115939	-0.00607598	-0.280706	-0.462411	-0.0617502	0.0326991	-0.0386372	-0.66659	-0.0317468	-0.513919	0.19295	0.541901	-0.36506	-0.339589	-0.0558061	0.0324476	-0.108734	0.646	0.457165	0.0991096	-0.108734	-0.108734	-0.323251	0.091681	0	0	0	0	0	0.03051	0.138241	0.132457	0.576644	0	0	0	-0.0146862	-0.233263	0	0.0892365	0	0	0	0.102349	0	0	0	-0.172665	0	0.00360579	-0.047414	0	-0.0836416	0	-0.0509028	0.246663	0.0738121	0.238846	-0.21967	0.141072	0	0.00669708	0	0	0	0	1.7161	0	0	0	0	0.238846	0	0.014917	0.238846	-0.052974	-0.0836416	0	0	0.0375333	0	0.191972	0	0	0.00669708	0	0.159044	0	0	-0.0613462	-0.0651609	0.102777	5.06022	0.346011	3.50295	0.386556	1.87405	0	0.100372	-0.0919383	-0.00443985	0.41209	0.0892365	-0.124564	-0.047414	0.0398438	0	0.122638	0.700848	0.998497	0	0	0	0.120175	0.210846	0.0988316	0	-0.0497549	0	0	0	0	0.0401952	-0.0262728	-0.0479964	0.0669625	-0.221079	0.567185	0	0.0234119	0.0892365	-0.312958	0	0.0589056	-0.205421	-0.0529408	0	0.0892365	0	0	0.122804	-0.0711501	0	0.0308375	-0.0613462	0.0892365	-0.0185054	-0.0278725	0	-0.030771	0.117461	0.0892365	2.12368	2.40715	0.0892365	-0.188309	-0.260847	-0.088887	0.212181	0	0.162506	0.162506	0	0.410964	0	0.156156	-0.0552814	-0.0454971	0	0.644501	0.122804	0.0560218	-0.300026	0.463463	1.40493	1.41146	0.180611	1.08418	0.0573822	0.147365	0.307641	0	0	0.0809651	-0.123792
pharyngeal arch II	M8640.96		0.347575	0.328739	1.79248	1.39251	0.592384	-0.142314	0.275719	0.0175151	-0.367594	-0.0598793	-0.0315241	0.0465543	0.0788526	0.0465543	0	-0.09003	0.100142	-0.245831	0.165868	-0.152171	-0.065166	-0.238498	0.592384	1.5706	1.31656	-0.0159352	0.38081	0.0825866	-0.051184	0.123659	1.31851	0.0996765	0.142708	0.00550019	0.0632036	0	0.419788	0	0.0938041	0.0465543	-0.0883322	-0.0853899	0.154332	1.16147	-0.0403239	0.11616	0.242866	0.0735867	0.227152	0.00149921	0.0936189	-0.183266	-0.253041	0.0633046	1.97262	-0.482981	0.301427	0.0844894	-0.596716	0.227152	-0.0308698	0	-0.0691024	0.0788526	-0.0308698	0	0.0788526	0.109252	-0.0434832	-0.256339	-0.389954	-0.131059	-0.0399863	0	0	-0.0723071	-0.102518	-0.0547183	0.169173	-0.19315	-0.164047	-0.0477821	0.0996765	-0.164047	0.842771	0.375057	0.0498855	-0.0429694	0.0724812	0.448449	0.138715	1.62271	-0.152171	0.156454	0.0819336	0.101148	0.0465543	0	0	0.265048	-0.0931675	0.924287	0	0.0788526	0.0788526	0	0	0	0	0	0.0249317	0	0.154332	0.0508615	0.202954	0	0	2.09214	2.18765	0.347575	0.213694	-0.200459	0.0839827	-0.09003	1.07256	0.170622	0.23517	1.28018	4.94115	0	0	0.142949	0	0.451076	0.0830786	0	-0.0226859	0.0788526	0	0.0243006	0.0757713	-0.065166	0.165868	-0.152171	0	-0.0376054	0	0.625401	1.66835	2.52707	0.123394	-0.376888	0	0	-0.277231	-0.0419538	-0.0160616	1.97669	0	0.249449	0	0	0	-0.188073	0.01862	0	0	-0.0318671	0.236759	0.0788526	0.0557045	0.236759	-0.162006	-0.0774347	0.0632036	-0.162006	-0.127354	0.0409673	-0.0555388	-0.162006	0.0166668	-0.223984	-0.19315	0.0409673	-0.162006	-0.0555388	0	-0.0239083	0.127139	0.127139	-0.0239083	0	0.127139	0.154332	0.0357971	0.0339071	0.114138	-0.0542879	0	0.26017	0.0788526	0	0	0.0828382	1.79248	1.95364	0.108062	0	-0.245831	0	-0.0529408	-0.372923	0	-0.388554	-0.0519616	-0.152378	-0.0370863	0.0280818	-0.409345	-0.685302	0.0171024	-0.0565375	1.13215	-0.529081	-0.0317468	-0.164047	-0.883788	1.97262	-0.176259	0.357045	-0.195422	-0.223995	-0.376888	0.375057	-0.182518	-0.0923479	-0.376888	-0.376888	-0.366559	0.274065	0	0	0	0	0	0.0956059	0.149565	-0.0421421	0.140935	0	0	0	-0.090806	-0.23717	0	0.226745	0	0	0	-0.120542	0	0	0	0.0693376	0	0.448449	-0.0857582	0	0.00508727	0	0.0279498	0.332328	-0.100787	-0.186781	-0.0565557	-0.402293	0.0788526	0.202954	0	0	0	0	1.44227	0	0	0	0.0788526	-0.186781	0	0.138701	-0.186781	-0.052974	0.00508727	0	0	0	0	-0.0689715	0	0	0.202954	0	-0.0974219	0	0	0.265048	-0.0854279	0.224534	5.02822	0.0839827	2.52707	0.116612	2.16519	0.0788526	-0.311945	-0.0587807	-0.0148238	-0.0429694	0	0.0724812	-0.0857582	0.0294598	0	-0.0519616	0.192851	0.924287	0	0	0.0788526	0.0731881	0.0777745	-0.106702	0	0.00239074	0	0	0	0	0.475257	-0.165888	-0.0479964	0.0708169	-0.316826	-0.126057	0	0.0575697	0	0.0735867	0	-0.0807098	-0.0434696	-0.0529408	0	0	0	0	-0.514067	-0.189344	0	0.209391	0.265048	0	-0.0288893	0.169173	0	0.365739	-0.138846	0.0788526	1.80826	2.92838	0	-0.0419538	-0.369874	-0.088887	0.0345678	0	0.0184679	0.0184679	0	0.0788526	0	0.108591	0.099051	0.108835	0	0.529181	-0.514067	-0.00474106	-0.516361	0.0537464	1.39251	0.592384	0.101148	-0.324428	-0.0318544	0.0516177	0.0313079	0	0	-0.012096	-0.123792
pharyngeal arch II	M8642.45		0.432759	0.61553	2.16866	1.02702	0.454287	-0.109111	0.183405	-0.0613375	-0.185176	-0.0598793	-0.0315241	0	0	0.15462	0	-0.0142629	0.295963	0.755441	-0.101922	0.0414075	0.115515	-0.0838787	0.454287	2.40552	1.37269	0.0598318	0.249813	0.140665	0.0277906	-0.133239	1.15938	-0.0973691	0.143332	0.0812673	0.210431	0	0.56612	0.227235	-0.0841613	0	-0.0883322	-0.0387698	0.297083	1.22155	0.0386507	0.477113	0.307715	-0.225637	0.018372	0.00253864	0.0201814	0.00629522	-0.35195	0.00347065	0.493041	-0.0449287	2.33367	0.142568	0.447994	0.018372	-0.0308698	0	-0.0691024	0	-0.0308698	0	0	0.182155	-0.0434832	-0.0350802	0.230769	-0.209912	-0.0399863	0	0	-0.15116	0.14801	0.0242563	0.0511021	-0.0909357	-0.361098	-0.0477821	-0.0973691	-0.361098	0.813587	0.66044	0.194905	0.0327977	-0.124564	0.126089	0.233287	1.02965	0.0414075	0.0952284	0.0164283	-0.0884698	0.0789746	0	0.0789746	-0.156971	-0.0141929	0.725495	0.0789746	0	0.15462	0	0	0	0	0	-0.0539209	0	0.15462	-0.00602263	-0.00931023	0	0.0789746	0.268642	2.69366	0.432759	-0.0432035	-0.076851	-0.0181162	-0.0142629	4.05764	-0.0467597	0.967587	0.37542	4.31788	0	0	-0.074433	0	0.330874	0.0833659	0	-0.0226859	0	0	0.100068	-0.0785611	0.115515	-0.101922	0.0414075	0.123608	0.0413692	0.227235	0.301978	0.250012	2.33994	0	0.297935	0	0	-0.304629	0.0195512	-0.0949142	1.62057	0	0	0	0	0.15462	-0.109098	0.018742	0	0	0.0471075	0.112691	0.0466201	-0.111141	0.112691	0.0275864	-0.0774347	0.210431	0.0275864	-0.156443	0.106931	0.014799	0.0275864	-0.0621857	-0.0213657	-0.0909357	0.106931	0.0275864	0.014799	0	-0.0237863	-0.0616489	-0.0616489	-0.0237863	0	-0.0616489	0	-0.0430555	0.109674	0.0420125	-0.0542879	0	0.0427877	0.15462	0	0	-0.0714943	2.16866	3.02549	0.0327041	0	0.755441	0	0.0260338	-0.328717	0	-0.315651	0.027013	0.144705	-0.0369643	-0.0486924	0.9058	-0.282632	0.0172245	0.0224372	0.093979	-0.601207	-0.0317468	-0.361098	0.496921	0.493041	0.0722912	-0.0272031	-0.195422	0.0282024	0.297935	0.66044	-0.263207	-0.158665	0.297935	0.297935	1.80866	0.285028	0	0	0	0	0.0789746	0.0202481	0.0363954	-0.0421421	0.693092	0	0	0	-0.162931	1.27591	0	0	0.0789746	0	0	-0.0415676	0.15462	0	0	-0.0984733	0	0.126089	0.0981121	0	0.218752	0	-0.0509028	0.109871	-0.0218128	0.0689155	0.106609	-0.160554	0	-0.00931023	0	0	0	0.0789746	1.94289	0	0	0	0	0.0689155	0	0.0046551	0.0689155	-0.052974	0.218752	0	0	0	0	-0.00412324	0	0	-0.00931023	0	0.0571977	0	0.0789746	-0.156971	-0.23976	0.16747	3.36508	-0.0181162	2.33994	0.224413	2.17896	0	-0.129527	0.0863757	0.0609433	0.0327977	0.0789746	-0.124564	0.0981121	-0.0493928	0	0.027013	0.0363656	0.725495	0	0	0	-0.00216973	0.109	0.732859	0	-0.14538	0	0	0	0	0.599689	0.159426	-0.00137629	-0.0013086	-0.0312872	-0.100597	0.0789746	0.01315	0	-0.225637	0	-0.0807098	0.144555	0.0260338	0	0	0	0	-0.14607	-0.188466	0	-0.058399	-0.156971	0.0332027	-0.107742	0.0511021	0	0.0336948	0.10132	0	1.61937	1.99936	0	0.0195512	-0.438338	-0.088887	-0.0442848	0	-0.0603847	-0.0603847	0	0	0.0789746	-0.175834	-0.0552814	0.078111	0	0.0982429	-0.14607	-0.0835937	-0.705176	0.525881	1.02702	0.454287	-0.0884698	0.463846	-0.0318544	0.0517397	0.00677833	0	0	0.209764	0.103444
pharyngeal arch II	M8643.46		1.33565	0.568753	3.16517	0.954169	2.09411	-0.0222356	4.39504	-0.0613375	-0.288984	0.0601991	-0.0315241	0	0.232942	0	0	0.127115	-0.196215	0.212062	0.541831	-0.135597	0.00835816	-0.11842	2.09411	3.09273	1.74587	0.20121	-0.0472701	-0.0407885	-0.051184	0.127308	-0.00521672	-0.0973691	-0.125082	-0.0733524	0.254518	0	0.682335	0	-0.0841613	0	0.0985791	0.147552	0	1.36376	-0.0403239	-0.110585	0.902336	-0.0469797	-0.136248	-0.373053	-0.103427	-0.142041	-0.429319	-0.229946	-0.0393795	-0.190302	0.578593	-0.252004	-1.56713	-0.136248	-0.0308698	0	0.371476	0	-0.0308698	0	0.120078	0.0749982	-0.0434832	-0.290593	1.21029	0.247337	-0.0399863	0	0	-0.15116	0.0378387	-0.0547183	-0.0278725	0.0930957	-0.319394	0.18516	-0.0973691	-0.319394	1.31051	0.0320225	0.423881	-0.121822	-0.124564	0.125004	0.0282352	0.310013	-0.135597	0.0137255	-0.138191	-0.199226	0.0711774	0	0	0.0319535	0.0269109	1.80214	0	0	0.120078	0.120078	0	0.120078	0	0	-0.0539209	0.120078	0	-0.0526427	-0.0128399	0	0	1.51286	4.49459	1.33565	0.375212	0.256789	2.39298	0.127115	0.497705	-0.0056559	-0.139382	0.422998	4.58602	0.120078	0	0.245855	0	-0.061014	0.268268	0.120078	-0.0226859	0	0	-0.054552	-0.0785611	0.00835816	0.541831	-0.135597	0	0.149306	0.339521	4.25626	0.357064	4.41076	0	-0.229089	0	0	-0.219617	-0.335204	-0.0949142	2.17502	0	0	0	0	0	-0.00116171	-0.0602326	0	0	-0.0318671	-0.111957	0	-0.111141	-0.111957	-0.229408	0.109477	0.254518	-0.229408	0.224917	-0.322433	-0.162205	-0.229408	0.0578927	-0.263818	0.0930957	-0.322433	-0.229408	-0.162205	0	-0.102761	-0.180863	-0.180863	-0.102761	0	-0.180863	0.399263	-0.0430555	0.0262319	-0.112607	-0.0542879	0	0.196755	0.120078	0	0	0.0485841	3.16517	2.27099	0.186672	0.0711774	0.212062	0	0.180001	-0.499078	0	-0.355975	-0.0519616	-0.0322993	-0.115939	0.15616	0.27195	-0.345781	-0.0617502	0.0146399	0.619415	-0.487927	-0.0317468	-0.319394	-0.682755	-0.0393795	-0.200138	-0.338509	-0.00851027	-0.227311	-0.229089	0.0320225	-0.2575	-0.335669	-0.229089	-0.229089	0.411479	-0.164785	0.120078	0	0	0	0	0.0613519	-0.118224	0.1908	0.842296	0	0	0	0.123027	0.0327163	0	0	0	0	0	-0.000463853	0	0	0	-0.275478	0	0.125004	0.252368	0	0.12312	0	0.182039	-0.323043	0.019291	-0.0197781	-0.210844	0.0246741	0	-0.0128399	0	0	0.120078	0	2.86516	0	0	0	0	-0.0197781	0	-0.0743195	-0.0197781	-0.052974	0.12312	0	0	0	0	0.15807	0	0	-0.0128399	0	-0.0974219	0	0	0.0319535	-0.23976	-0.0718224	5.00258	2.39298	4.41076	-0.151178	3.07035	0	-0.466277	-0.0919383	-0.0936764	-0.121822	0.120078	-0.124564	0.252368	-0.0493928	0	-0.0519616	0.188798	1.80214	0	0	0.232942	0.105767	-0.0456198	-0.140956	0	-0.104276	0	0	0	0	0.205117	0.112004	-0.0479964	-0.155928	-0.395679	-0.373742	0.120078	-0.0658246	0	-0.0469797	0	-0.0807098	-0.258114	0.180001	0	0	0	0	-0.416927	-0.405138	0	-0.058399	0.0319535	0	0.0123365	-0.0278725	0	0.848114	0.181565	0.120078	0.630234	1.37111	0	-0.335204	-0.397234	0.0311914	0.188657	0	-0.0603847	-0.0603847	0	0	0	0.0847127	-0.0552814	-0.0454971	0	-0.0563767	-0.416927	0.0364848	0.330387	1.13042	0.954169	2.09411	-0.199226	-0.255176	-0.0318544	-0.0272349	-0.0721963	0	0	0.0614281	-0.123792
pharyngeal arch II	M8650.89		-0.0349777	0.186432	2.21048	0.954196	1.47769	0.00445597	-0.140992	-0.0613375	-0.102016	-0.0598793	0.0433355	0.0748596	0	0.0748596	0	-0.094023	-0.0494446	0.0427809	0.0153438	-0.0681059	-0.0368606	-0.0917284	1.47769	1.2264	1.15237	-0.0199282	-0.0472701	-0.164266	-0.051184	0.25769	0.182971	-0.0973691	-0.020034	0.0734176	0.188123	0	0.870641	0.0748596	0.335749	0.0748596	-0.00105251	-0.0853899	0.703465	1.21361	0.0345357	0.318577	0.955666	0.130325	0.0105223	-0.0523667	-0.103427	-0.0461364	-0.165512	-0.115717	-0.152883	-0.168961	-0.265865	-0.0630509	0.250959	0.0105223	-0.0308698	0.0748596	0.278069	0	-0.0308698	0	0	0.0297795	-0.0434832	-0.263902	-0.0133019	-0.0106568	-0.0399863	0.14677	0	-0.00438965	-0.00230254	-0.0547183	0.0162912	-0.1315	-0.496098	-0.0477821	-0.0973691	-0.496098	0.78223	2.49523	-0.0735088	-0.121822	-0.0497048	-0.0961341	0.831482	0.651749	-0.0681059	0.0143837	0.0493781	1.17632	0	0	0	-0.161086	-0.0183079	1.68301	0	0	0	0.0748596	0	0	0	0.0748596	-0.0539209	0	0	-0.0526427	-0.0580587	0	0	0.323708	4.78027	-0.0349777	0.0245919	0.120227	1.30282	-0.094023	0.0804706	1.64197	0.268739	0.395511	4.60546	0	0	-0.153408	0	0.277323	0.00360583	0	0.124084	0.0748596	0	-0.054552	0.391342	-0.0368606	0.0153438	-0.0681059	0	0.0372542	0	0.181694	0.14677	3.99402	0.0748596	-0.15699	0	0	0.200168	-0.158631	0.0223514	1.76566	0	0.282718	0	0	0	0.121662	0.0448153	0	0	-0.0318671	-0.0869803	0	0.104841	-0.0869803	0.0599458	-0.0774347	0.188123	0.0599458	0.165195	-0.10645	-0.0663013	0.0599458	-0.0621857	0.296157	-0.1315	-0.10645	0.0599458	-0.0663013	0	-0.0279013	0.0197448	0.0197448	-0.0279013	0	0.0197448	0	0.132755	0.0299142	0.114885	0.0629778	0.0748596	0.0386727	0.0748596	0.0748596	0	-0.0714943	2.21048	2.42363	0.0285891	0	0.0427809	0	-0.0529408	-0.350007	0	-0.468027	-0.0519616	-0.108214	-0.115939	-0.0953125	0.253745	-0.402584	0.0850198	-0.0565375	0.161213	-0.473108	0.0855188	-0.496098	-0.0965878	-0.152883	-0.130144	0.020358	-0.0486515	-0.131407	-0.15699	2.49523	0.0139358	-0.0462327	-0.15699	-0.15699	-0.0790252	-0.089925	0	0	0	0	0	0.0161331	-0.0433646	0.104628	1.16955	0	0	0	-0.0348331	-0.125144	0	0.0748596	0.0748596	0.0441637	0	-0.120542	0	0	0	-0.395556	0	-0.0961341	-0.193152	0	-0.0556125	0	-0.0509028	0.118823	-0.0259278	-0.00510648	-0.0437765	-0.304163	0.0748596	-0.0580587	0	0	0.0314451	0.0748596	1.67844	0	0	0	0.0748596	-0.00510648	0	-0.0743195	-0.00510648	0.0218856	-0.0556125	0	0	0	0	0.306461	0	0	-0.0580587	0	-0.0974219	0	0	-0.161086	0.0429577	0.0332255	5.25082	1.30282	3.99402	0.195993	2.52614	0.0748596	0.454766	0.124044	-0.0936764	-0.121822	0.117266	-0.0497048	-0.193152	-0.0493928	0.0748596	-0.0519616	0.0937324	1.68301	0	0	0.0748596	-0.0811443	-0.0456198	0.0327915	0.14677	-0.107089	0	0	0	0	0.369974	-0.0191182	-0.0479964	-0.0810686	-0.248909	-0.112482	0	-0.0658246	0	0.130325	0.0748596	-0.00585014	-0.213951	-0.0529408	0	0	0	0	-0.00110504	0.11543	0	0.0164606	-0.161086	0	-0.107742	0.0162912	0.0748596	-0.0978448	0.22737	0	1.61475	1.17637	0.0748596	-0.158631	-0.159403	0.155082	0.720117	0	0.477871	0.477871	0	0	0.14677	0.215095	-0.0552814	-0.0454971	0	0.0608889	-0.00110504	-0.0835937	-0.237187	0.549955	0.954196	1.47769	1.17632	2.66265	0.0854113	-0.0272349	0.00266334	0	0	0.0881197	-0.123792
pharyngeal arch II	M8652.32		0.580833	0.235158	2.43283	1.01472	3.76107	-0.0699221	0.122915	0.0110544	0.0573831	0.0822015	0.0408678	0	0	0	0	0.168136	-0.0145319	0.0731855	0.0797609	0.0185341	0.0303605	0.0357111	3.76107	1.90075	0.628993	-0.0223959	0.0948107	0.213411	0.0622865	-0.0701325	0.257832	0.393268	0.24776	-0.000960486	0.0485453	0	0.739477	0	0.621532	0	-0.00391419	0.0566909	0.972936	1.75539	0.270872	-0.110585	0.452441	-0.0207996	-0.0638558	-0.136553	-0.0310348	-0.0528308	0.114899	0.107098	0.0600883	-0.295037	-0.0330028	-0.158913	-0.971811	-0.0638558	0.178418	0.0723919	0.0729784	0	0.178418	0	0	0.0970006	0.0289087	-0.088862	0.190798	0.0376189	-0.0399863	0	0	0.110712	-0.00699176	0.0176736	-0.0278725	0.285853	-0.269752	-0.00509377	0.393268	-0.269752	1.54059	0.578297	-0.00111684	0.215196	0.0175163	-0.0986018	0.618686	0.884585	0.0185341	0.0361024	-0.138191	0.0858008	0	0	0	1.17175	-0.0931675	1.22959	0.0723919	0.0723919	0	0	0	0	0.0426884	0	0.257275	0	0	-0.00995433	0.0763698	0	0.0723919	2.91726	5.52224	0.580833	-0.122178	0.19741	3.00471	0.168136	0.964865	1.01062	-0.0259116	0.757571	2.50498	0.0723919	0	-0.039937	0	0.00059033	-0.0712538	0	-0.0226859	0	0.0723919	-0.054552	0.130727	0.0303605	0.0797609	0.0185341	0	0.0347865	0.0723919	1.34813	1.5846	5.14287	0	0.196714	0	0	0.0487196	-0.0211139	0.114374	1.74654	0.0723919	0.0723919	0	0	0	-0.0746024	0.0532379	0	0	0.0405248	-0.027487	0.0723919	0.0309396	-0.027487	-0.127537	-0.00504274	0.0485453	-0.127537	0.257448	-0.0482233	-0.140203	-0.127537	-0.0621857	0.173526	0.285853	-0.0482233	-0.127537	-0.140203	0	0.234257	0.222875	0.222875	0.234257	0	0.222875	0.0723919	0.0704151	0.0971353	-0.0402152	-0.0542879	0	0.00650141	0	0.0723919	0.113471	0.000897653	2.43283	1.20157	-0.0462705	0.15367	0.0731855	0	0.284077	0.0212042	0	-0.23169	0.061509	0.121832	-0.115939	0.0467683	-0.622998	-0.61291	0.102228	-0.0565375	-0.034481	-0.481617	-0.0317468	-0.269752	-0.578239	0.0600883	0.0303265	-0.0908548	-0.195422	0.143247	0.196714	0.578297	0.00019472	0.311071	0.196714	0.196714	-0.00471381	-0.0923928	0	0	0	0	0	0.150562	0.726469	0.167146	2.8341	0	0	0	-0.245159	0.0247501	0.0303889	0.142081	0	0	0	-0.120542	0	0	0	-0.0387417	0	-0.0986018	-0.00487397	0	-0.0307973	0	0.0625678	0.285585	-0.0283955	0.0203548	0.0785442	0.0564486	0	0.0763698	0	0	0	0	1.16773	0	0	0	0	0.0203548	0	-0.0743195	0.0203548	0.0486562	-0.0307973	0	0	0.0723919	0	0.053335	0	0	0.0763698	0	0.0446588	0	0.0723919	1.17175	1.0284	0.265196	6.72973	3.00471	5.14287	0.31558	2.5705	0	0.329613	-0.0919383	-0.0212845	0.215196	0	0.0175163	-0.00487397	0.0640778	0	0.061509	0.380266	1.22959	0	0.0723919	0	-0.00875243	-0.0456198	0.023992	0.142081	0.0498551	0	0	0	0.113471	0.00767652	-0.0238074	-0.0479964	-0.0835363	-0.121469	-0.114597	0.181683	0.0065673	0	-0.0207996	0	-0.00831785	-0.065081	0.284077	0.142081	0	0.142081	0	-0.121367	-0.0926047	0	0.123284	1.17175	0	-0.03535	-0.0278725	0	0.213945	-0.217699	0	1.73981	1.36146	0	-0.0211139	-0.159402	-0.0164951	0.0281072	0	0.0120072	0.0120072	0	0.0723919	0	0.0563877	0.154007	-0.0454971	0	-0.0563767	-0.121367	0.0980891	-0.489499	0.95505	1.01472	3.76107	0.0858008	0.231693	-0.0318544	-0.0272349	-0.0721963	0	0.113471	0.0137416	-0.0513998
pharyngeal arch II	M8654.34		0.202363	0.932045	1.66797	0.998839	2.76429	-0.0585074	0.882258	0.0224691	-0.43812	-0.0598793	-0.0315241	0	0.0838066	0.0838066	0	-0.037821	0.359858	0.100227	-0.101922	-0.158013	-0.0279136	-0.0746484	2.76429	2.7218	0.611855	0.358099	0.324069	-0.279394	-0.051184	-0.128407	0.353661	-0.0973691	-0.125082	-0.0733524	-0.107344	0	0.1851	0.0838066	0.534258	0	0.00933065	-0.0853899	0	2.15582	-0.0403239	-0.0267783	0.770843	-0.310454	0.0728256	-0.0590189	-0.0196201	0.162791	-0.181729	-0.107158	0.0193028	-0.655004	0.719227	-0.277491	-1.04409	0.0728256	-0.0308698	0	-0.0691024	0	-0.0308698	0	0.0838066	0.74924	-0.0434832	-0.201598	0.485746	-0.0460617	0.0438203	0	0	0.0126903	0.0147774	0.0290883	-0.0278725	-0.263676	-0.461054	-0.0477821	-0.0973691	-0.461054	0.600385	-0.160563	0.16698	-0.121822	-0.124564	-0.170994	0.0792831	1.2734	-0.158013	-0.173186	-0.138191	-0.035376	0.049503	0	0.0838066	-0.235946	-0.0093609	1.3379	0	0	0	0	0	0.0838066	0.16385	0.0838066	-0.0539209	0	0	0.0311639	-0.132918	0.0838066	0	1.30952	5.05921	0.202363	0.118311	-0.200459	0.901429	-0.037821	0.674464	0.733171	0.61653	0.638914	0.772791	0	0	-0.069601	0	0.442686	-0.0359888	0	-0.0226859	0.16385	0	-0.054552	-0.0785611	-0.0279136	-0.101922	-0.158013	0	-0.0376054	0.0838066	4.28723	2.69881	4.74235	0.0838066	-0.201398	0	0.035265	0.0167071	-0.183392	-0.0111076	1.78495	0	0.0838066	0	0.0838066	0.0838066	0.0210004	0.023574	0	0	0.0519395	0.10896	0	-0.0616382	0.10896	-0.140651	0.0864153	-0.107344	-0.140651	-0.00551825	-0.158583	-0.198477	-0.140651	-0.0621857	-0.136695	-0.263676	-0.158583	-0.140651	-0.198477	0	-0.102761	-0.0604524	-0.0604524	-0.102761	0.0838066	-0.0604524	0.240489	0.240812	0.0388611	-0.0288005	-0.0542879	0	-0.036187	0	0	0	0.0123123	1.66797	1.99604	-0.0462705	0	0.100227	0	-0.0529408	-0.439345	0.16385	-0.45908	0.031845	-0.102875	0.0479111	-0.0953125	-0.278487	-0.521452	0.0220564	0.0609252	0.144197	-0.591977	0.0520598	-0.461054	-1.01629	0.0193028	0.0425349	0.168054	-0.111615	-0.183539	-0.201398	-0.160563	-0.249953	-0.141714	-0.201398	-0.201398	-0.462243	0.0240933	0	0.0838066	0	0	0	-0.0587265	-0.0344177	-0.0421421	3.13544	0	0.131062	0.049503	-0.140447	0.726075	0	0	0	0.0838066	0.0838066	-0.0367356	0	0	0	-0.31175	0	-0.170994	-0.273349	0	0.0361952	0	0.0329038	0.270186	-0.0169808	-0.0211161	-0.188377	-0.181804	0	-0.132918	0.0838066	0	0	0	1.73821	0	0	0	0	-0.0211161	0	0.00948709	-0.0211161	-0.052974	0.0361952	0	0	0.0838066	0	0.0211443	0	0.0838066	-0.132918	0.131062	-0.0974219	0.0838066	0.0838066	-0.235946	-0.23976	0.796294	4.98349	0.901429	4.74235	-0.0673715	2.65903	0	-0.382471	0.0719117	-0.0936764	-0.121822	0	-0.124564	-0.273349	0.0344138	0	0.031845	0.0379695	1.3379	0	0	0	0.127929	0.11823	0.12372	0	-0.140548	0	0	0	0	0.410869	0.0431851	0.0358102	-0.155928	-0.311872	-0.292068	0	0.0980253	0	-0.310454	0	0.0503518	-0.113556	-0.0529408	0	0	0	0	-0.550937	0.00437195	0	-0.058399	-0.235946	0.0838066	-0.107742	-0.0278725	0	-0.314338	0.17881	0	0.78054	1.02474	0	-0.183392	-0.433506	-0.00508039	0.0395218	0	0.0234219	0.0234219	0	0.283868	0	-0.0143195	-0.0552814	-0.0454971	0	-0.0563767	-0.550937	-0.0835937	-0.428421	0.541966	0.998839	2.76429	-0.035376	0.127648	-0.0318544	-0.0272349	-0.0721963	0	0.0838066	-0.0586503	-0.123792
pharyngeal arch II	M8660.56		0.0210254	-0.112606	3.76792	0.365977	0.396701	-0.142314	1.09203	0.104581	-0.278354	0.0249684	-0.0315241	0.0848477	0.0848477	0	0	0.16162	0.274254	-0.158765	-0.101922	0.0191989	0.144731	-0.202799	0.396701	0.338893	1.08166	-0.00994017	0.164467	0.222101	0.0336636	-0.0462953	-0.0404475	-0.0125215	0.0408361	0.0114953	-0.251763	0	0.401343	0.165918	-0.0841613	0.0848477	0.0105471	-0.00054225	0	1.53264	-0.0403239	0.0553331	0.20176	-0.212684	-0.136248	-0.0549297	-0.103427	-0.0962009	-0.46455	-0.219315	1.03543	-0.217856	1.46339	-0.273402	-0.518919	-0.136248	-0.0308698	0.035699	0.0636026	0	-0.0308698	0	0.165918	0.344761	0.0413645	0.850182	0.467958	-0.125064	0.0448614	0	0	0.060577	0.169051	0.0301294	-0.0278725	-0.181565	-0.0636794	0.515927	-0.0125215	-0.0636794	-0.139395	0.0430518	-0.0735088	-0.121822	-0.124564	-0.12088	0.991819	0.108907	0.0191989	-0.00726765	-0.0533437	0.374816	0.0848477	0	0	-0.024209	-0.0931675	2.27371	0	0	0	0.0848477	0	0	0	0.132705	-0.0539209	0	0	0.032205	-0.0480707	0.165918	0	0.155439	3.03428	0.0210254	0.121394	0.0431135	0.828891	0.16162	-0.299284	0.304843	0.117069	0.243731	4.56883	0	0	0.090165	0	0.572939	0.0946643	0	-0.0226859	0	0	-0.054552	0.165011	0.144731	-0.101922	0.0191989	0	0.280518	0	0.988832	1.17365	2.51931	0.0848476	-0.225749	0	0.0848477	-0.0648934	-0.402228	-0.0100665	1.60119	0.0848477	0.0848477	0	0	0	-0.188073	0.024615	0	0	-0.0318671	-0.46615	0	-0.0610273	-0.46615	-0.281833	0.0884834	-0.251763	-0.281833	-0.0859734	-0.0788602	0.0358394	-0.281833	0.0226619	-0.132606	-0.181565	-0.0788602	-0.281833	0.0358394	0	-0.0179132	-0.135023	-0.135023	-0.0179132	0	-0.135023	0	0.244485	0.198627	0.0533109	0.125057	0	-0.036187	0.509554	0	0	0.039846	3.76792	2.24404	-0.0462705	0	-0.158765	0	-0.00282695	-0.33611	0.0848477	-0.458039	-0.00184771	-0.152378	-0.115939	-0.0451986	0.665529	-0.519384	0.0230975	0.109381	0.189591	-0.487929	-0.0317468	-0.0636794	-0.333923	1.03543	-0.296087	0.216591	0.235156	-0.347389	-0.225749	0.0430518	-0.159939	0.00321702	-0.225749	-0.225749	0.124623	0.153339	0	0	0.0848477	0	0	0.15301	-0.0333766	0.123776	-0.08581	0.0848477	0	0	-0.0739786	0.128957	0	0	0	0	0	-0.0356946	0.0501139	0	0	-0.395556	0	-0.12088	0.0871593	0.0848477	-0.172878	0	0.0339449	0.419034	0.0651306	0.0392817	0.0272018	0.0066524	0	-0.0480707	0.165918	0	0	0.0848477	2.63513	0	0.0848477	0	0	0.0392817	0	0.0105281	0.0392817	0.0318737	-0.172878	0	0	0.0848477	0.0848477	0.113836	0.0848477	0.165918	-0.0480707	0	-0.0125743	0.165918	0.0848477	-0.024209	-0.23976	0.0940956	3.82963	0.828891	2.51931	0.0923944	1.85947	0	-0.38143	-0.00709064	-0.00882872	-0.121822	0	-0.124564	0.0871593	0.207059	0	-0.00184771	0.771115	2.27371	0	0	0	0.00370332	-0.0456198	2.52379	0.0848477	-0.174241	0	0	0	0	0.0773324	-0.0331833	0.00211751	-0.0710806	0.231357	0.224808	0.28754	0.221716	0.191274	-0.212684	0.0848477	-0.0305959	0.172463	-0.00282695	0	0	0	0	-0.256033	-0.0662519	0	0.0605324	-0.024209	0.0848477	0.0581762	-0.0278725	0.0848477	0.226707	-0.0517805	0.0848477	1.2375	3.40394	0.132705	-0.402228	-0.229772	-0.00403933	-0.0442848	0	-0.0603847	-0.0603847	0	0.0848477	0	0.28201	0.0295662	0.00461673	0	0.109541	-0.256033	-0.0835937	-0.572414	-0.143299	0.365977	0.396701	0.374816	0.230857	-0.0318544	0.0576128	-0.0721963	0.0848477	0	-0.0586503	-0.123792
pharyngeal arch II	M8669.10		1.85352	0.412807	1.86821	1.55761	2.55365	-0.142314	0.625824	-0.0613375	-0.401218	-0.0598793	-0.0315241	0	0.120708	0.120708	0	0.0649103	0.394001	0.486716	0.0187863	0.280795	-0.11172	-0.238498	2.55365	1.37666	1.43841	0.0259203	0.073438	-0.0271932	-0.051184	-0.0915052	0.332211	-0.0973691	0.171737	-0.0733524	0.0818674	0	0.390561	0	0.103553	0	0.0993824	-0.0853899	0.187715	1.86862	-0.0403239	0.123208	0.138175	-0.225156	-0.136248	0.179186	-0.103427	-0.262119	0.129365	-0.34218	0.51634	-0.112421	0.759991	-0.0550546	-1.46313	-0.136248	-0.0308698	0	0.0516057	0.120708	-0.0308698	0	0	0.0756279	0.0772249	-0.0704125	0.622521	0.0238812	-0.0399863	0	0	-0.15116	-0.149073	-0.0547183	-0.0278725	0.0934439	-0.344569	0.186011	-0.0973691	-0.344569	0.273157	-0.173229	-0.0735088	-0.0011139	-0.00385635	0.0167209	0.558152	1.50522	0.280795	-0.0524776	-0.138191	0.0345669	0	0	0	-0.235946	0.075338	1.85423	0.120708	0	0	0	0	0	0	0.120708	0.0667872	0	0	-0.0526427	0.100875	0	0	0.694537	3.42104	1.85352	0.218081	-0.200459	0.408607	0.0649103	0.12754	0.171085	0.955416	-0.0743923	3.23962	0	0	-0.153408	0	0.291122	-0.0712538	0	-0.0226859	0	0	-0.054552	0.042147	-0.11172	0.0187863	0.280795	0	-0.0376054	0.357754	2.86473	1.02685	3.60918	0	-0.35236	0	0.0716004	-0.0199512	0.0593114	0.0257939	1.56538	0.120708	0	0	0	0.120708	-0.0673649	-0.0602326	0	0	-0.0318671	0.035202	0	0.0765734	0.035202	0.0648098	-0.0774347	0.0818674	0.0648098	-0.057414	0.118494	0.158643	0.0648098	-0.0621857	-0.216936	0.0934439	0.118494	0.0648098	0.158643	0	0.0849537	0.235529	0.235529	0.0849537	0	0.235529	0.233793	0.190737	-0.0449455	-0.112607	-0.0542879	0	-0.036187	0	0	0.120708	0.0492138	1.86821	0.887632	0.0744376	0	0.486716	0	-0.0529408	-0.258605	0	-0.10196	0.181831	-0.0316696	0.0717757	0.0253956	0.100188	-0.312037	-0.0617502	-0.0565375	0.468824	-0.522034	-0.0317468	-0.344569	-0.739218	0.51634	-0.305867	0.355294	-0.123821	0.189082	-0.35236	-0.173229	-0.369734	0.265135	-0.35236	-0.35236	-0.193501	-0.164785	0	0	0	0	0	-0.0587265	0.00248382	-0.0421421	0.849995	0	0	0	0.0227081	0.467859	0	0	0	0	0	0.00016587	0	0	0	-0.395556	0	0.0167209	-0.173579	0	-0.172878	0	-0.0509028	0.354475	0.0199207	-0.45171	-0.0156684	-0.75434	0	0.100875	0	0	0	0.120708	2.34081	0	0	0	0	-0.45171	0	0.0463886	-0.45171	-0.052974	-0.172878	0	0	0	0	0.208281	0	0	0.100875	0	-0.0974219	0	0	-0.235946	-0.119052	0.268437	3.26691	0.408607	3.60918	0.101148	2.60612	0	-0.0930126	0.0287698	-0.0936764	-0.0011139	0	-0.00385635	-0.173579	0.00170478	0	0.181831	0.150882	1.85423	0	0	0	0.809628	-0.0456198	-0.140327	0.120708	-0.224354	0	0	0	0	0.0993886	-0.0451801	-0.0479964	-0.155928	0.0618274	-0.469561	0	0.0548835	0	-0.225156	0	-0.0296122	-0.0703998	-0.0529408	0	0	0	0	-0.434607	-0.184958	0	-0.058399	-0.235946	0.0510975	-0.0679799	-0.0278725	0	-0.0443934	0.821263	0	2.22819	1.26947	0	0.0593114	-0.159559	-0.088887	0.0764233	0	0.173408	0.173408	0	0	0	0.144995	-0.0552814	-0.0454971	0	-0.0563767	-0.434607	0.0371144	0.131527	1.09825	1.55761	2.55365	0.0345669	0.177583	-0.0318544	-0.0272349	0.0485118	0	0.296819	-0.0586503	0.173027
pharyngeal arch II	M89.21		0.22684	0.422475	2.0609	2.10612	2.1389	-0.0739374	-0.0181194	0.0461347	0.612905	0.0475929	-0.0315241	0	0	0	0	0.457119	-0.0065314	0.178852	-0.0476393	-0.0659922	-0.0574377	-0.0276886	2.1389	1.82557	1.79411	-0.0628983	0.602498	-0.131783	0.0343412	-0.126688	0.0643881	0.0622603	-0.0707994	-0.0733524	-0.339724	0.0542826	0.767097	0	1.11172	0	-0.0883322	-0.0853899	1.76574	3.69992	2.25307	-0.0031127	0.0816724	0.0996218	-0.0287754	-0.111988	-0.0491442	-0.124015	0.175591	0.135221	-0.37714	-0.479918	-0.348349	0.0467001	0.895556	-0.0287754	-0.0308698	0	-0.0691024	0.0542826	-0.0308698	0.0542826	0	0.522702	-0.0434832	-0.149607	-0.349023	-0.178022	0.0674859	0	0	0.0250502	0.0105569	-0.00043573	0.0795998	-0.136673	-0.167016	0.00650042	0.0622603	-0.167016	4.83139	0.622689	0.0339635	-0.0143498	-0.124564	-0.0945063	0.577007	0.226868	-0.0659922	-0.0135563	-0.0839088	0.0115839	0.0542826	0.107472	0	-0.235946	-0.0076423	0.959615	0.0542826	0	0.0542826	0	0.0542826	0	0	0	0.000361641	0.0542826	0	0.0328825	0.0267111	0	0.0855252	1.10248	3.93263	0.22684	-0.0147059	0.0895931	1.07234	0.457119	3.4907	3.05848	0.387377	-0.0201098	0.475523	0	0	-0.099125	0.0542826	0.604703	0.0362184	0	0.0847864	0	0.0318896	-0.054552	-0.0242786	-0.0574377	-0.0476393	-0.0659922	0.159629	0.0166771	0.0542826	-0.0736139	0.0542826	2.03469	0.0542826	-0.375343	0.107472	0.0318896	-0.242727	-0.0413871	-0.0406316	0.0579748	0.240316	0	0	0	0.159629	0.0399173	0.0472396	0	0	-0.0318671	-0.0658465	0.0855252	-0.025616	-0.0658465	0.312365	-0.000947315	-0.339724	0.312365	-0.139355	0.0843032	0.171448	0.312365	0.0670557	-0.0835751	-0.136673	0.0843032	0.312365	0.171448	0	0.108049	0.194788	0.194788	0.108049	0	0.194788	0.159629	0.0950484	-0.0449455	-0.0051349	0.0531844	0	0.0180956	0.0542826	0	0	-0.0714943	2.0609	3.5386	-0.0462705	0	0.178852	0	0.0325844	-0.0379175	0.0542826	-0.353203	-0.0519616	0.00725176	-0.00846665	0.115497	-0.522809	0.19366	-0.0617502	-0.0022549	-0.223165	-0.401327	0.0225358	-0.167016	-0.653385	-0.37714	-0.105343	-0.382166	0.0656432	-0.0573371	-0.375343	0.622689	-0.309455	0.0710114	-0.375343	-0.375343	-0.148569	-0.164785	0	0	0.0542826	0	0	-0.0587265	0.171828	0.0653301	0.204242	0	0	0	-0.119199	-0.146797	0	0	0	0	0	0.0390872	0	0	0	-0.0365709	0.0542826	-0.0945063	1.17836	0.0143877	-0.0132487	0	0.0346224	0.0456096	0.058842	0.153338	-0.212544	-0.191019	0	0.0267111	0	0	0.0542826	0	2.20015	0	0.0143877	0	0	0.153338	0	0.0112057	0.153338	-0.0385863	-0.0132487	0	0	0	0	-0.0167498	0.0143877	0	0.0267111	0.0542826	0.0100503	0	0.0542826	-0.235946	-0.185478	0.0356498	4.86671	1.07234	2.03469	-0.0968956	3.72924	0	1.54084	0.0155339	-0.00815118	-0.0143498	0.0855252	-0.124564	1.17836	0.0580795	0	-0.0519616	0.226855	0.959615	0	0	0	0.721313	0.00866272	-0.153563	0	-0.0559607	0	0	0	0.0318896	0.171476	-0.133999	0.0062862	0.00370116	-0.0567424	0.763309	0	0.0416476	0	0.0996218	0.0542826	0.00481544	-0.141708	0.0325844	0	0	0	0	0.0919455	-0.0174133	0	0.0797049	-0.235946	0	-0.107742	0.0795998	0	-0.259327	-0.163416	0	1.64553	2.43437	0	-0.0413871	-0.357683	-0.088887	0.0938191	0	-0.00610216	-0.00610216	0	0	0	-0.0144923	-0.0552814	-0.0136076	0	0.112017	0.0919455	-0.0835937	-0.218196	0.398084	2.10612	2.1389	0.0115839	-0.116857	-0.0318544	0.00465466	0.0133289	0	0.0542826	-0.0586503	0.0358377
pharyngeal arch II	M9357.26		2.58472	2.10663	2.01852	4.17158	4.29739	-0.142314	1.47201	0.086587	-0.374002	-0.0598793	-0.0315241	0.0754633	0	0.0754633	0	-0.0209581	-0.120751	0.591888	-0.101922	-0.107751	0.0064772	0.0187449	4.29739	3.864	1.59852	0.0234096	0.237571	0.196254	0.0242792	-0.0642888	0.528922	-0.0973691	0.261591	0.00211085	0.172973	0	0.971668	0	-0.00869801	0.0754633	-0.000351757	0.0328075	0.147924	1.92393	0.0778735	0.0373396	0.16442	-0.0290554	-0.0607844	0.134843	-0.103427	-0.262119	-0.401473	0.0450083	-0.307537	-0.534013	0.735639	0.11654	-0.54869	-0.0607844	-0.0308698	0.0754633	-0.0691024	0	-0.0308698	0	0	0.428139	0.03198	0.0726843	0.589557	-0.134448	-0.0399863	0	0	-0.0756964	-0.149073	0.020745	0.0475908	0.0391902	-0.358282	0.425437	-0.0973691	-0.358282	1.44566	-0.0138911	0.0744157	0.0958198	0.0233601	0.277241	1.34334	0.580656	-0.107751	-0.0549883	-0.106489	-0.111246	0.0445236	0	0	-0.0469213	0.054757	1.56532	0	0	0	0.0445236	0	0	0	0	0.0940036	0.0445236	0.0754633	-0.0526427	0.151923	0	0	1.72766	5.45481	2.58472	0.361178	-0.155936	1.75452	-0.0209581	1.79305	0.62112	0.67229	1.00214	2.34515	0	0	-0.0352101	0	0.215066	1.83612	0.0754633	-0.0226859	0	0	-0.054552	-0.0785611	0.0064772	-0.101922	-0.107751	0	0.443331	0.147924	0.767404	0.147924	3.02441	0	-0.368511	0	0	-0.526249	-0.350505	-0.0949142	1.08735	0	0.0754633	0.0754633	0.0754633	0	0.0691703	0.0152306	0	0	-0.0318671	-0.0510464	0	0.106501	-0.0510464	0.0639225	-0.0774347	0.172973	0.0639225	0.211409	0.209699	-0.282284	0.0639225	0.0132775	0.0912397	0.0391902	0.209699	0.0639225	-0.282284	0.0445236	-0.102761	0.0857313	0.0857313	-0.102761	0	0.0857313	0.147924	0.0324078	-0.0449455	0.144636	-0.0542879	0	0.152837	0	0	0	0.0764302	2.01852	2.63675	-0.0462705	0	0.591888	0	-0.0529408	-0.101036	0	-0.219822	-0.0519616	0.185018	-0.115939	-0.0953125	-0.438358	-0.445762	-0.0300477	0.0493487	0.399375	0.210177	-0.0317468	-0.358282	-0.44123	-0.307537	-0.322018	-0.328002	0.0618217	-0.0625479	-0.368511	-0.0138911	-0.301418	-0.0690751	-0.368511	-0.368511	0.0834361	-0.0893214	0	0	0	0	0	-0.0587265	-0.0737007	-0.0421421	0.73443	0	0	0	-0.128527	0.390479	0	0	0	0	0	0.0273823	0.0754633	0	0.0754633	0.11234	0	0.277241	0.662516	0	-0.0249536	0	-0.0509028	-0.0201983	0.116854	-0.175144	-0.170634	0.0506176	0.0754633	0.151923	0	0	0	0	2.19357	0	0	0	0.0754633	-0.175144	0	-0.0743195	-0.175144	0.0224893	-0.0249536	0	0	0	0	-0.083809	0	0	0.151923	0	0.0505025	0	0	-0.0469213	-0.164297	1.08588	3.31572	1.75452	3.02441	0.914922	3.16216	0	0.315628	-0.0919383	0.0542481	0.0958198	0	0.0233601	0.662516	0.0985317	0	-0.0519616	0.46639	1.56532	0	0	0	0.136497	-0.0456198	-0.11311	0.118197	-0.224354	0	0.229232	0	0	0.348952	0.157176	0.0578899	-0.155928	-0.178037	-0.0128546	0.305973	0.407394	0	-0.0290554	0.0754633	-0.0807098	-0.139917	-0.0529408	0.0445236	0.0754633	0.0445236	0	-0.220165	-0.0519978	0	-0.058399	-0.0469213	0	-0.107742	0.0475908	0.0754633	-0.179381	0.779651	0	1.14363	1.18755	0	-0.350505	-0.0440936	0.0590375	0.0616015	0	0.0150785	0.0150785	0	0	0	-0.00898288	0.0201818	0.172145	0	0.266687	-0.220165	0.23947	-0.636226	2.41078	4.17158	4.29739	-0.111246	0.952368	0.0436089	-0.0272349	0.00326697	0	0	0.016813	-0.0483284
pharyngeal arch III	M104.02		-0.0979812	-0.197454	1.83415	1.72235	1.55034	-0.0177481	0.00575239	-0.0613375	0.743635	-0.0598793	-0.0315241	0	0	0.0630276	0	0.118262	0.0473323	-0.261656	-0.0388942	-0.0957638	-0.11172	0.0723292	1.55034	3.41679	2.27558	-0.0947878	0.253885	-0.171155	-0.051184	-0.149186	-0.00072918	-0.0343415	0.118465	0.0512135	-0.358145	0	0.308017	0	-0.0841613	0	-0.0512768	-0.0853899	0	4.13919	0.084242	0.108696	0.142511	0.163077	0.073036	-0.153772	-0.103427	0.0152711	-0.19179	-0.128574	-0.412203	-0.48454	0.319647	0.302604	1.6872	0.073036	0.321528	0	-0.0691024	0.0630276	0.321528	0	0.124566	0.0179475	0.141227	-0.191391	-0.449819	0.0859296	0.0230413	0	0	-0.0265937	-0.149073	-0.0547183	0.0351552	-0.248283	-0.449694	0.0767838	-0.0343415	-0.449694	0.370366	1.72463	-0.0735088	-0.0587943	-0.124564	-0.170994	1.00089	1.24526	-0.0957638	0.0460952	-0.138191	0.0100577	0	0	0.0370554	0.0414443	-0.0931675	1.33214	0	0	0	0	0.0263461	0	0	0.159912	-0.0539209	0	0	0.0103849	0.3069	0.124566	0	2.65281	3.33579	-0.0979812	-0.0591505	0.0188218	1.8896	0.118262	1.42921	2.71029	0.337055	-0.0113647	1.12257	0	0	0.100013	0.0630276	-0.181092	-0.00822616	0.0630276	0.10188	0	0	-0.054552	0.0460048	-0.11172	-0.0388942	-0.0957638	0.173228	0.0254222	0.612108	0.0509521	0.0630276	0.0996739	0	-0.284997	0	0	-0.575366	-0.324599	-0.0318865	0.151766	0	0.0630276	0	0	0.18471	-0.125045	0.0285108	0	0	-0.0318671	-0.432431	0	-0.111141	-0.432431	0.158543	-0.0774347	-0.358145	0.158543	-0.0617237	-0.223233	0.0520297	0.158543	0.000841893	0.274628	-0.248283	-0.223233	0.158543	0.0520297	0.0630276	0.0218051	0.143932	0.143932	0.0218051	0	0.143932	0	0.0199721	-0.0449455	-0.0495795	-0.0542879	0	-0.036187	0	0	0	-0.0714943	1.83415	1.9736	0.113641	0	-0.261656	0	-0.0529408	0.244055	0.444874	-0.152766	0.0110661	0.638738	-0.0167392	-0.0322849	-0.215862	-0.00135303	-0.0246948	-0.0565375	-0.30869	-0.692799	0.0312808	-0.449694	-0.546797	-0.412203	-0.0723564	-0.337267	-0.0708556	-0.046234	-0.284997	1.72463	-0.305732	0.0115551	-0.284997	-0.284997	-0.171031	-0.164785	0	0.0630276	0	0	0	-0.0587265	-0.0190245	-0.0421421	0.038756	0	0	0	-0.0740042	-0.344834	0.0630276	0.0630276	0.0630276	0	0	-0.120542	0	0	0	0.201343	0	-0.170994	0.17011	0.0630276	0.0118321	0	-0.0509028	0.0555105	-0.0377598	0.144586	-0.0651863	-0.0191213	0	0.3069	0.124566	0	0.0630276	0	1.10151	0	0.0630276	0	0	0.144586	0	-0.0743195	0.144586	-0.052974	0.0118321	0	0	0	0	-0.285772	0.0630276	0.124566	0.3069	0	0.121859	0.124566	0.0630276	0.0414443	0.214317	-0.0718224	0.856031	1.8896	0.0996739	2.49869	3.2466	0.124566	1.13353	-0.0289107	-0.01068	-0.0587943	0.0630276	-0.124564	0.17011	0.0751732	0	0.0110661	-0.0243163	1.33214	0	0	0.0630276	0.701703	-0.0456198	-0.136469	0	-0.00507341	0.0630276	0	0	0	0.0503059	0.349846	-0.0479964	0.121462	-0.271113	0.317507	0.18471	-0.0658246	0	0.163077	0.0630276	0.0438562	-0.0388334	-0.0529408	0	0	0	0	0.246091	-0.142043	0	0.00462858	0.0414443	0	-0.0447142	0.0351552	0	-0.807847	-0.0680064	0.0370554	0.860287	1.45868	0	-0.324599	-0.392747	-0.088887	0.199262	0	-0.0603847	-0.0603847	0	0.456913	0	-0.0355276	0.245874	-0.0454971	0	0.254451	0.246091	-0.020566	-0.48831	-0.0802716	1.72235	1.55034	0.0100577	-0.307626	0.0311733	0.0719648	-0.0721963	0	0	-0.0586503	0.0361199
pharyngeal arch III	M114.88		-0.171822	-0.000388524	0.349313	1.23532	1.25358	0.0547511	0.0667648	0.0391057	0.577166	0.0405639	0.0192012	0	0	0	0	0.102292	-0.0189056	-0.273958	-0.101922	-0.155232	-0.011277	0.296331	1.25358	2.91122	2.37606	-0.0440625	0.101937	0.51907	-0.000458678	-0.132286	-0.0248519	-0.0761903	0.0872051	-0.0733524	-0.334996	0.0507253	0.0444093	0.177309	0.0650455	0	0.0970835	-0.0346646	0	3.0478	-0.0403239	-0.0598596	-0.107918	-0.302142	0.00845771	-0.223846	-0.0234995	-0.0974087	-0.372089	0.120631	-0.25777	-0.483205	-0.313518	0.452045	1.89435	0.00845771	0.166195	0	-0.0691024	0	0.166195	0	0	0.179579	-0.0434832	-0.233363	-0.448194	0.170399	0.184673	0.0507253	0	-0.0507164	-0.149073	-0.00399294	0.0228529	-0.247039	-0.392519	0.00294321	-0.0761903	-0.392519	0.0660028	0.434982	0.0269345	-0.0213788	0.0527446	-0.0217869	1.33366	1.35082	-0.155232	-0.044105	0.263825	-0.0500191	0.0507253	0	0	0.0620685	-0.0424422	2.32309	0.100443	0.0507253	0	0.0799272	0	0	0.0799272	0	0.143144	0	0.0507253	-0.0526427	0.0162885	0.0507253	0.100443	2.05179	3.10396	-0.171822	0.0425321	-0.100016	1.95725	0.102292	2.46657	1.2588	-0.0103015	0.0260509	0.884452	0	0	-0.0529644	0	0.00516635	-0.0712538	0	-0.0226859	0.0297979	0.0799272	-0.054552	0.0218821	-0.011277	-0.101922	-0.155232	0.0507253	-0.0376054	0.406106	-0.0736139	0	-0.0850363	0.0507253	-0.198324	0	0.149207	-0.424403	-0.143881	-0.0949142	-0.0509293	0	0	0.0507253	0	0.0799272	0.181357	-0.00950728	0	0	0.0188582	-0.0602263	0	-0.00234593	-0.0602263	-0.254231	0.0230086	-0.334996	-0.254231	-0.1899	-0.0321875	0.00796138	-0.254231	-0.0621857	0.166858	-0.247039	-0.0321875	-0.254231	0.00796138	0	-0.0520355	-0.103876	-0.103876	-0.0520355	0	-0.103876	0.100443	-0.0430555	0.00577988	0.00363618	-0.0542879	0	0.0145384	0.149207	0	0	-0.0416963	0.349313	1.73951	-0.0462705	0.0507253	-0.273958	0	-0.0529408	0.0888657	1.19196	-0.422091	0.0279657	-0.152378	-0.0652135	0.0337682	0.281353	-0.0240846	-0.0617502	0.0439058	-0.00440586	-0.145067	0.11746	-0.392519	-0.462521	-0.25777	-0.0470995	-0.44807	-0.0949783	-0.246946	-0.198324	0.434982	-0.207165	-0.211684	-0.198324	-0.198324	-0.205476	-0.114059	0	0	0	0	0	-0.00800114	-0.0674989	0.00858322	-0.0350846	0	0	0	-0.266826	0.109498	0.0507253	0.0507253	0	0	0	-0.0993634	0	0	0	0.295928	0.0507253	-0.0217869	-0.0252459	0	-0.122153	0	-0.0509028	0.238471	0.143276	-0.13337	-0.0609133	0.0178847	0	0.0162885	0.0507253	0.0507253	0.0507253	0	0.780502	0	0	0	0	-0.13337	0	0.0261237	-0.13337	0.0269532	-0.122153	0	0	0.0507253	0	-0.226418	0	0.0507253	0.0162885	0	0.35224	0.0507253	0	0.0620685	-0.159833	-0.0210971	0.627069	1.95725	-0.0850363	3.4906	3.35862	0.445634	0.0399575	0.00850493	-0.0936764	-0.0213788	0.0799272	0.0527446	-0.0252459	0.0510505	0	0.0279657	0.304036	2.32309	0	0.0297979	0.0507253	-0.030419	0.00510551	-0.0363755	0	-0.0870146	0.0507253	0.129081	0	0	0.382956	-0.115163	-0.0181984	0.160968	-0.246472	0.438958	0	0.0346186	0	-0.302142	0	0.068497	0.503554	-0.0529408	0	0	0	0	0.396061	-0.20832	0	0.0908078	0.0620685	0	0.0893233	0.0228529	0.0507253	-0.567877	-0.0403895	0.0297979	0.948049	1.5306	0.0507253	-0.143881	-0.445833	-0.088887	0.199779	0	0.0400585	0.0400585	0	0.129081	0	0.244977	-0.00455608	0.0549461	0	0.140688	0.396061	-0.00366641	-0.479206	0.108669	1.23532	1.25358	-0.0500191	-0.45073	0.018871	0.0234905	0.0282469	0	0.0507253	-0.00792493	-0.0730663
pharyngeal arch III	M12764.98		0.777699	1.29913	0.922988	1.08582	0.317536	-0.0479393	0.226626	-0.0613375	-0.20192	-0.0598793	-0.0315241	0	0	0	0.0557387	-0.0745078	0.555301	0.24311	-0.00754705	0.145556	-0.11172	-0.238498	0.317536	1.0785	1.59691	0.0897891	0.306819	0.0580388	0.219844	0.428386	0.838532	0.0872078	0.503307	-0.0733524	-0.161984	0	0.846839	0.0943748	-0.0841613	0	-0.0883322	0.00898486	0.496587	1.25676	0.0540508	0.368956	0.275428	0.552185	0.13478	0.361146	0.216579	0.293068	0.72727	0.0853623	0.866923	0.155607	1.25629	0.216076	0.660631	0.13478	0.063505	0.235578	0.115475	0	0.063505	0	0	0.0492946	-0.0434832	-0.00944066	-0.243822	-0.115537	0.0543885	0	0	0.296217	0.410491	0.644622	0.0665023	0.0792642	0.397242	0.0998355	0.0872078	0.397242	1.02523	0.826456	-0.0735088	-0.0274472	-0.124564	0.100034	0.944336	0.370532	0.145556	0.0113912	0.0463856	-0.0516083	0	0	0	0.0350822	-0.0931675	0.890531	0.0943748	0	0.0943748	0	0	0	0	0.271028	-0.0539209	0	0.0943748	0.0417321	-0.132918	0	0	0.528419	2.34691	0.777699	0.197828	0.214277	1.16716	-0.0745078	3.33945	1.1522	0.458909	0.272097	2.71643	0	0	0.0593913	0	1.50483	0.347636	0	0.161891	0	0.0943748	-0.054552	0.106016	-0.11172	-0.00754705	0.145556	0.0943748	-0.0376054	0.0943748	0.110963	0	0.316195	0	-0.0143358	0	0	0.0841262	-0.134075	-0.000539412	1.17109	0.0943748	0	0	0	0	-0.0936982	0.124344	0	0	-0.0318671	-0.180022	0	0.0364764	-0.180022	-0.0141584	0.158144	-0.161984	-0.0141584	-0.16766	-0.0514049	-0.187909	-0.0141584	-0.0621857	0.289142	0.0792642	-0.0514049	-0.0141584	-0.187909	0.132293	0.29847	1.41171	1.41171	0.29847	0	1.41171	0.511247	0.502774	0.190633	0.0719698	0.130289	0	0.0581878	0.338336	0.0943748	0	0.0228805	0.922988	2.21605	-0.0462705	0.0943748	0.24311	0	0.041434	0.430932	0	0.236836	0.0424132	-0.0580029	-0.115939	0.0892644	0.495701	0.116073	0.0326246	0.0378373	0.361464	0.15374	-0.0317468	0.397242	0.406573	0.866923	-0.060118	0.699816	0.41524	0.256589	-0.0143358	0.826456	-0.219414	-0.18472	-0.0143358	-0.0143358	0.481423	0.155221	0	0	0.0943748	0.0943748	0	-0.0587265	0.117354	-0.0421421	0.393731	0	0	0	0.651089	1.0292	0.0943748	0	0.0943748	0	0	0.199464	0	0	0.0943748	0.372658	0	0.100034	0.652913	0	0.147128	0	-0.0509028	0.112066	-0.100787	0.0681812	-0.0753306	-0.0607203	0	-0.132918	0	0	0.0943748	0	1.50906	0	0	0	0	0.0681812	0	0.0200553	0.0681812	-0.052974	0.147128	0	0	0	0	0.0847054	0	0	-0.132918	0	0.173606	0	0	0.0350822	0.0206084	0.163756	1.24263	1.16716	0.316195	1.27628	1.99142	0	0.391226	0.00243647	-0.0936764	-0.0274472	0.184577	-0.124564	0.652913	-0.0493928	0	0.0424132	0.429326	0.890531	0	0	0	0.272944	-0.0456198	-0.0254563	0	0.0466735	0.132293	0	0	0	0.463887	0.0186887	0.0463784	0.0796502	-0.1601	0.150848	0	0.205203	0	0.552185	0.0943748	0.273379	0.265986	0.041434	0.147618	0	0.147618	0	0.63681	0.222574	0.184577	-0.058399	0.0350822	0	0.212264	0.0665023	0	0.146696	0.201191	0	1.08034	1.17808	0.0943748	-0.134075	0.250902	0.0587307	0.05009	0	0.0339901	0.0339901	0	0	0	0.415346	-0.0552814	-0.0454971	0	0.479158	0.63681	0.317637	-0.248616	1.62941	1.08582	0.317536	-0.0516083	0.440279	-0.0318544	0.0285038	0.127325	0	0	0.176928	0.111787
pharyngeal arch III	M1278.79		-0.0727516	0.224842	0.928294	0.990616	-0.00600031	0.0369469	-0.00978831	-0.0152455	1.26075	-0.0137873	0.0145679	0.046092	0.0270714	0.0913045	0	0.0427718	-0.150123	-0.0121285	-0.0826823	0.0499099	0.00564163	0.0979043	-0.00600031	0.405189	1.41222	0.127294	0.604309	0.230815	-0.00509204	-0.0317187	0.182113	0.0638986	1.18348	0.0179521	-0.0453365	0.046092	0.871283	0.193127	0.12075	0.046092	-0.0612607	-0.0204288	1.91849	2.4048	0.776958	0.068676	0.62227	-0.168053	-0.000566876	-0.193792	0.0322541	-0.170814	-0.162955	0.164093	0.423575	-0.293414	-0.288938	0.488659	1.4494	-0.000566876	0.0604347	0	-0.0230104	0.0270714	0.0604347	0	0	0.184206	0.0478213	-0.319367	-0.31734	-0.048644	-0.0399863	0	0	-0.0598551	-0.057768	-0.0547183	0.0447711	-0.0590003	-0.329398	-0.0477821	0.0638986	-0.329398	0.598616	2.40521	0.062172	-0.121822	0.0111164	-0.0353129	1.1666	0.278564	0.0499099	0.0312138	0.0838908	0.363138	0	0.046092	0	-0.144641	0.0860934	1.58741	0.0270714	0	0	0.117362	0.046092	0	0	0.0913045	0.0110402	0	0	0.0200009	0.00276247	0	0.046092	0.221914	2.69297	-0.0727516	-0.122178	0.0950394	0.592498	0.0427718	0.383512	0.227456	0.514971	0.0169122	-0.173137	0	0	-0.153408	0	0.539829	-0.0251618	0	0.0234061	0.0538355	0.046092	-0.00846	0.1007	0.00564163	-0.0826823	0.0499099	0	0.00848656	0.0270714	-0.0736139	0	0.0762314	0	-0.153549	0	0.0192395	-0.00160744	-0.0362926	-0.0488222	0.127631	0	0	0	0.046092	0	0.117512	0.0310719	0	0	-0.0318671	-0.366383	0.046092	0.0932583	-0.366383	0.0745955	0.0582461	-0.0453365	0.0745955	-0.0735278	-0.0168475	0.220961	0.0745955	-0.0160938	0.530788	-0.0590003	-0.0168475	0.0745955	0.220961	0	-0.0566689	0.0535266	0.0535266	-0.0566689	0.046092	0.0535266	0	0.0926253	0.00114652	0.109475	-0.0542879	0	0.143074	0	0.0270714	0	0.0198103	0.928294	2.38581	-0.0462705	0.046092	-0.0121285	0	-0.00684882	0.3228	0.117362	-0.296093	-0.0519616	-0.0166969	-0.0698469	-0.022669	0.321137	-0.236513	-0.0156582	0.0347671	0.0277122	0.13336	0.0143452	-0.329398	-0.359446	0.423575	-0.27548	-0.2764	-0.0161606	-0.168128	-0.153549	2.40521	-0.20196	-0.102558	-0.153549	-0.153549	-0.176984	0.205085	0	0	0	0	0	-0.0126345	0.187361	-0.0421421	0.00549454	0	0	0	-0.0290689	-0.0358918	0	0	0.046092	0.046092	0	0.0151386	0.0913045	0	0	-0.173474	0	-0.0353129	-0.0591472	0.046092	-0.0371973	0	0.0404018	-0.178942	0.103612	0.21498	0.268648	0.0829101	0	0.00276247	0	0	0.0270714	0.0913045	0.832345	0	0.046092	0.046092	0	0.21498	0	-0.0282275	0.21498	-0.052974	-0.0371973	0	0	0	0	-0.00560645	0.046092	0	0.00276247	0	-0.0061174	0	0	-0.144641	-0.0784927	-0.0257304	1.55413	0.592498	0.0762314	0.332637	2.31503	0.046092	0.600827	-0.0311973	0.0420044	-0.121822	0	0.0111164	-0.0591472	0.0419118	0	-0.0519616	0.108382	1.58741	0	0.046092	0.0913045	-0.0811443	0.071742	0.122413	0	0.504556	0	0.170926	0	0.0538355	0.304838	-0.0932446	-0.0479964	0.189483	-0.259998	0.51695	0.117362	-0.0197326	0	-0.168053	0	0.0105948	0.125334	-0.00684882	0	0.046092	0	0	0.121589	-0.124335	0	0.0329055	-0.144641	0.0726436	0.00961998	0.0447711	0	-0.531418	-0.0384377	0	0.386596	0.844028	0	-0.0362926	-0.471221	0.5347	0.0730771	0.0270714	-0.0142927	-0.0142927	0	0	0.046092	-0.00801537	0.0620804	0.000594859	0	0.353248	0.121589	-0.0835937	-0.414282	-0.0972072	0.990616	-0.00600031	0.363138	-0.0109481	0.0142376	-0.0272349	-0.0721963	0	0	0.0326543	0.105494
pharyngeal arch III	M12808.86		0.129794	0.480996	-0.0261652	0.747108	0.367166	0.0371232	-0.0223914	-0.0152463	0.0733305	0.0758909	0.0145671	0	0.0460912	0	0	0.310601	0.0818427	-0.131346	-0.0558306	0.104463	-0.065629	-0.0161274	0.367166	0.750923	2.28883	-0.0221309	0.363446	0.978908	-0.00509279	-0.0947903	0.0104751	-0.0973691	0.285634	0.0179819	-0.0204264	0	0.257095	0.0460912	-0.03807	0	0.0549113	-0.0853899	0.0460912	1.48103	0.0510103	-0.037928	-0.112553	-0.00807401	0.16608	0.124469	0.369472	0.241931	-0.199184	0.226947	0.945269	-0.312481	-0.255854	0.202673	1.48911	0.16608	0.0604644	0.0913343	0.0222319	0	0.0604644	0.0460912	0	0.0723429	0.0997603	0.135262	-0.361986	-0.0304745	-0.0399863	0	0	-0.105068	-0.0133024	-0.00862705	-0.0278725	-0.211712	-0.479663	-0.0477821	-0.0973691	-0.479663	1.20963	0.240251	-0.0735088	-0.0757307	0.0548728	-0.0352235	1.08505	0.585449	0.104463	-0.0674601	0.150807	0.00541274	0.0460912	0	0.0649693	-0.100176	0.290512	1.1229	0	0.0460912	0	0.0460912	0.0913343	0	0.072657	0	0.04502	0.0460912	0.0460912	-0.00655146	0.00285185	0.0460912	0	0.705555	1.49394	0.129794	-0.122178	-0.0136756	1.07682	0.310601	1.61716	0.475833	0.603716	0.0430307	2.05948	0.0192353	0	-0.107316	0	-0.00165518	0.0461693	0	-0.0226859	0.117423	0	-0.054552	0.057209	-0.065629	-0.0558306	0.104463	0	-0.0376054	0	-0.0736139	0	0.0507339	0.0913343	-0.232165	0	0.0270671	-0.112756	-0.254978	0.129963	0.409779	0.0460912	0.143244	0	0	0	-0.141982	0.0311016	0	0	-0.0318671	-0.230503	0	0.0321023	-0.230503	0.126283	-0.0313434	-0.0204264	0.126283	0.122887	0.0246625	0.00671422	0.126283	-0.0160945	0.120733	-0.211712	0.0246625	0.126283	0.00671422	0	0.160892	0.335113	0.335113	0.160892	0.0913343	0.335113	0.161405	0.118349	0.0277115	-0.0399502	-0.00819661	0	0.0551473	0	0.0460912	0	-0.0444272	-0.0261652	1.84313	-0.000179267	0	-0.131346	0	0.0383935	0.506043	1.1215	-0.175245	0.141376	0.13662	0.199651	-0.0682454	0.309858	0.194501	-0.0617502	-0.0565375	-0.0369763	-0.165987	-0.0317468	-0.479663	-0.749982	0.945269	0.0996072	-0.0161424	-0.122765	-0.167952	-0.232165	0.240251	-0.03076	-0.118626	-0.232165	-0.232165	-0.192331	-0.0734504	0	0	0.0460912	0	0	-0.0587265	-0.02689	0.00394911	-0.0397188	0	0	0	-0.070392	0.748389	0	0.196366	0.0460912	0.0460912	0.0460912	0.147328	0.14991	0	0	0.0963615	0	-0.0352235	0.517866	0	-0.172878	0	-0.0509028	-0.112935	-0.00945315	-0.20542	-0.282777	-0.23671	0	0.00285185	0.0460912	0	0	0.0460912	1.35925	0	0	0	0	-0.20542	0	0.0431036	-0.20542	-0.00688276	-0.172878	0	0	0	0	-0.205877	0	0.0460912	0.00285185	0.0460912	0.0820153	0.0460912	0	-0.100176	-0.0783556	0.0456006	0.200909	1.07682	0.0507339	2.84038	2.79583	1.10074	0.385384	-0.000604037	-0.00234212	-0.0757307	0.0460912	0.0548728	0.517866	-0.0493928	0.0460912	0.141376	1.01191	1.1229	0	0	0	-0.0811443	0.0270371	0.0691508	0	-0.027011	0	0.0460912	0	0	0.63936	-0.0560157	-0.0479964	0.0664427	-0.0355402	0.741853	0	-0.0658246	0	-0.00807401	0.0460912	-0.00805279	0.0135997	0.0383935	0	0	0	0.0913343	0.835379	-0.260612	0	-0.0123078	-0.100176	0.0913343	-0.0616506	-0.0278725	0	-0.653009	-0.0819284	0	0.75851	0.348571	0	-0.254978	-0.117053	-0.0427958	0.0470495	0	0.0309495	0.0309495	0	0.0913343	0.117423	0.155908	-0.0552814	-0.0454971	0	-0.0102855	0.835379	-0.0835937	0.0974299	0.0613395	0.747108	0.367166	0.00541274	-0.304014	0.0408026	-0.0272349	-0.00722697	0	0	0.0140067	0.0985793
pharyngeal arch III	M136.35		0.32873	-0.00978187	0.582787	1.69612	1.18478	-0.142314	0.257206	0.0337428	2.17721	-0.0598793	-0.0315241	0.0950803	0	0.0950803	0	-0.112949	-0.101134	-0.324683	-0.00684151	-0.255675	-0.11172	0.853933	1.18478	1.99432	2.14193	-0.0388541	0.0478102	-0.31544	-0.051184	-0.212213	-0.125295	-0.0414354	0.465557	-0.0733524	-0.336554	0	0.302539	0.0950803	0.0109191	0.0950803	0.114842	0.155377	0.187672	3.19802	0.289518	-0.0155046	0.154198	-0.0205383	0.10452	0.00796426	-0.00834642	-0.0213517	0.150153	0.0393059	-0.349098	-0.338918	-0.294363	0.042397	1.25165	0.10452	0.247119	0	0.025978	0	0.247119	0	0	0.0500001	0.0515971	-0.0164638	-0.548622	0.242621	-0.0399863	0	0	0.0365122	-0.149073	0.132954	0.159799	-0.347483	-0.667254	-0.0477821	-0.0414354	-0.667254	0.327035	1.23781	0.0760219	0.244398	-0.0294841	0.31491	1.50105	1.63332	-0.255675	0.0144861	-0.043111	-0.159447	0.0559338	0	0.0950803	1.29194	-0.0931675	1.7192	0.0950803	0	0.187672	0.0559338	0	0	0	0	-0.0539209	0	0	-0.0526427	0.14507	0.0950803	0	2.46747	2.8809	0.32873	-0.0270978	-0.105379	1.99447	-0.112949	2.23518	2.18353	-0.0443018	-0.0743923	-0.291875	0	0	-0.153408	0	0.348184	-0.0712538	0	-0.0226859	0	0	-0.054552	-0.0785611	-0.11172	-0.00684151	-0.255675	0	-0.0376054	0.187672	-0.0736139	0	-0.0850363	0.149531	-0.201554	0	0	-0.286861	-0.473066	-0.0389804	-0.101655	0	0	0	0	0	-0.000401132	-0.0602326	0	0	-0.0318671	-0.5406	0.0950803	-0.0160609	-0.5406	-0.430326	0.0176457	-0.336554	-0.430326	-0.168498	0.179761	-0.282284	-0.430326	-0.0621857	0.323254	-0.347483	0.179761	-0.430326	-0.282284	0	-0.00768057	-0.11327	-0.11327	-0.00768057	0.187672	-0.11327	0	-0.0430555	-0.0449455	-0.112607	-0.0542879	0	0.151485	0	0	0	0.0780364	0.582787	2.06912	-0.0462705	0.0950803	-0.324683	0	-0.0529408	0.215081	0	-0.393356	-0.0519616	0.314642	-0.115939	0.038486	-0.117706	-0.156026	-0.0617502	0.0385429	0.143842	-0.177773	-0.0317468	-0.667254	-0.580335	-0.349098	-0.209817	0.0168854	-0.0458909	-0.252309	-0.201554	1.23781	-0.490442	-0.177759	-0.201554	-0.201554	-0.315316	-0.164785	0	0	0.0950803	0	0	-0.0587265	-0.0231439	0.0529382	0.00927032	0	0	0	-0.0395626	-0.22019	0	0	0.0950803	0	0	-0.120542	0	0	0	0.934906	0	0.31491	0.344445	0	0.120245	0	-0.0509028	0.0238988	0.0868844	0.160509	0.00745684	-0.415229	0.0950803	0.14507	0.0950803	0	0.0950803	0.0950803	1.40602	0	0	0	0.0950803	0.160509	0	0.0752111	0.160509	0.134698	0.120245	0	0	0.0950803	0	-0.0179492	0	0.0950803	0.14507	0.0950803	0.180567	0.0950803	0	1.29194	0.338293	-0.0718224	1.11801	1.99447	-0.0850363	2.63444	3.35701	0.0950803	1.29373	0.00314201	-0.0936764	0.244398	0.149531	-0.0294841	0.344445	0.100138	0.149531	-0.0519616	-0.074687	1.7192	0	0	0	0.712495	-0.0456198	0.406743	0.0950803	-0.0366826	0	0	0	0	0.559462	0.140724	-0.0479964	-0.155928	-0.395679	0.432398	0.0950803	0.0292557	0	-0.0205383	0	-0.0807098	0.271162	-0.0529408	0	0	0	0	0.0645275	-0.28445	0	0.0366813	1.29194	0	-0.107742	0.159799	0	-0.84447	-0.217699	0	0.484977	2.27499	0	-0.473066	-0.0502928	0.0987848	-0.00450589	0	-0.0603847	-0.0603847	0	0.240767	0	-0.254809	0.302806	0.0495832	0	0.410643	0.0645275	-0.0835937	-0.506162	-0.0482189	1.69612	1.18478	-0.159447	-0.363502	0.0632259	0.160437	0.0773344	0	0.0559338	0.03643	0.328741
pharyngeal arch III	M141.13		-0.0380401	0.164314	0.613404	1.66863	0.0271715	-0.029919	0.0525096	0.0873803	1.176	0.0156376	-0.0315241	0.0380601	0.0380601	0	0	0.239337	-0.120698	0.0994925	-0.101922	-0.0504721	-0.0516777	0.0271634	0.0271715	0.547145	1.3115	-0.019271	0.44911	0.328732	0.0243328	-0.0998183	-0.0497782	-0.059309	0.432845	-0.0352923	-0.0196509	0	0.246361	0.254566	-0.0461012	0.0380601	0.102205	0.0843267	0.991516	2.5015	1.10322	0.0381329	0.553553	-0.122708	-0.0981876	-0.227694	-0.0653667	-0.00755279	0.062714	0.108481	-0.0642589	-0.314768	-0.562985	0.141029	1.56616	-0.0981876	0.0446471	0.0380601	0.0646061	0	0.0446471	0	0.0380601	0.0304367	0.231208	-0.068352	-0.329031	-0.0975166	0.179797	0	0	-0.15116	-0.0735557	0.00532423	-0.0278725	-0.281761	-0.411596	-0.00972206	-0.059309	-0.411596	0.261418	2.7861	0.0388863	-0.00942694	0.115624	-0.110951	0.655615	0.410366	-0.0504721	0.0379973	-0.0257963	0.0954319	0	0	0	0.150118	-0.0551074	1.77033	0.0755169	0	0.0600425	0.0755169	0.0755169	0	0.0755169	0.0380601	-0.0158608	0	0	-0.0145826	-0.132918	0	0	1.11734	3.51029	-0.0380401	0.0623289	-0.103301	1.32593	0.239337	1.40976	1.05701	0.319914	0.0743255	-0.383403	0.0380601	0	-0.153408	0	0.431019	0.0473519	0.133708	0.0373567	0	0.0223384	-0.054552	0.176005	-0.0516777	-0.101922	-0.0504721	0	0.111112	0.0380601	-0.0135714	0.0380601	0.569473	0.0380601	-0.045586	0	0.0600425	-0.321205	-0.362943	0.0387943	0.0320539	0.0380601	0	0	0	0.112395	-0.0393551	-0.0221725	0	0	-0.0318671	-0.188409	0	-0.0730811	-0.188409	0.0638241	-0.00191778	-0.0196509	0.0638241	0.0272551	0.0857872	0.106833	0.0638241	-0.0398473	0.0974195	-0.281761	0.0857872	0.0638241	0.106833	0.0380601	0.0459569	-0.0262501	-0.0262501	0.0459569	0	-0.0262501	0.0380601	0.0541025	-0.00688539	0.127582	-0.0542879	0	0.0393299	0.169717	0	0	-0.0491558	0.613404	1.8968	-0.00821042	0	0.0994925	0	0.0523937	0.0432775	0	-0.467369	-0.0139015	-0.0768608	-0.0778788	0.032224	-0.138537	-0.258117	-0.0617502	0.0189794	-0.103487	0.215584	-0.0317468	-0.411596	-0.598932	-0.0642589	0.0747211	-0.189757	-0.0768158	-0.127606	-0.045586	2.7861	-0.0687518	-0.181056	-0.045586	-0.045586	-0.240264	0.135036	0.0380601	0.0380601	0.0755169	0	0	0.125781	0.0662828	-0.00408205	0.0265851	0	0	0	-0.220393	-0.111421	0.0380601	0.0755169	0.0755169	0	0	-0.0233843	0	0.0380601	0	-0.246838	0	-0.110951	-0.19937	0.0380601	-0.172878	0	-0.0509028	-0.120397	-0.0252705	-0.139353	-0.134843	-0.064516	0	-0.132918	0	0	0.0380601	0	1.10721	0	0.0380601	0	0	-0.139353	0	-0.0743195	-0.139353	-0.0371028	-0.172878	0	0	0	0	0.0700849	0.0380601	0	-0.132918	0	0.0512959	0	0	0.150118	-0.0552533	-0.0337623	3.1389	1.32593	0.569473	0.394093	3.20654	0	0.927731	-0.0919383	0.00348156	-0.00942694	0.0380601	0.115624	-0.19937	-0.0113327	0.0380601	-0.0139015	-0.202745	1.77033	0	0	0	0.173422	-0.00755976	-0.14864	0.0755169	0.304959	0	0.0755169	0	0.0223384	0.467429	-0.0687303	0.0275205	0.0137883	-0.246961	0.479924	0.0380601	-0.0499534	0	-0.122708	0.0755169	0.103797	-0.213648	0.0523937	0	0.0380601	0	0	0.193377	-0.236343	0	0.053996	0.150118	0.0908916	0.00465316	-0.0278725	0	-0.496007	-0.171257	0	0.408625	1.23118	0.0380601	-0.362943	-0.291584	0.280236	0.210281	0	-0.0223246	-0.0223246	0	0.0380601	0	0.101325	-0.0172213	-0.00743705	0	0.524836	0.193377	-0.0835937	-0.44494	0.0764841	1.66863	0.0271715	0.0954319	-0.156493	-0.0318544	-0.0272349	-0.0121538	0	0.173841	0.180749	0.0249261
pharyngeal arch III	M152.89		-0.112508	-0.00324112	0.557465	1.86335	1.58477	-0.0867343	0.116153	-0.00575783	0.515401	0.0501598	-0.0315241	0.0875683	0	0	0	0.205934	-0.0861755	-0.161242	-0.0463421	0.0116249	-0.0561406	0.586703	1.58477	2.57727	2.78211	-0.0947878	0.00830961	-0.140557	-0.051184	-0.0180007	-0.125295	-0.0417894	-0.0695023	-0.0733524	-0.165367	0	0.196614	0.110039	-0.0841613	0.0875683	0.157723	0.108823	0.0326518	2.41292	0.0697152	-0.0230167	-0.103064	-0.324117	0.270862	-0.126998	-0.103427	-0.0462751	-0.333554	0.247122	-0.124821	-0.505665	-0.459536	-0.195257	1.53463	0.270862	0.110532	0.0555797	0.0184659	0	0.110532	0	0.0875683	0.0963217	0.0665559	-0.355092	-0.33152	0.00593213	-0.0399863	0.0555797	0	-0.118508	-0.0390334	0.000861391	0.0821667	-0.0211171	-0.356635	-0.0477821	-0.0417894	-0.356635	0.102123	0.346315	-0.0735088	-0.121822	0.0388768	-0.0834254	1.56592	2.33784	0.0116249	-0.0631466	-0.0826117	0.0680743	0	0	0.0555797	2.32731	-0.0375878	1.97792	0	0	0	0	0.132328	0.0232079	0.0555797	0	0.140292	0	0	0.0122682	-0.0453501	0	0	2.57513	3.43806	-0.112508	0.0192237	-0.0590572	1.71036	0.205934	2.70632	1.68067	0.136571	0.0356468	0.364517	0	0	-0.0120057	0	-0.0176512	-0.0712538	0	0.149729	0.0326518	0	-0.054552	-0.0785611	-0.0561406	-0.0463421	0.0116249	0	0.0724337	0.367569	-0.0180342	0	0.0563656	0	-0.259787	0	0.0555797	-0.377059	-0.404705	-0.0949142	0.0256887	0	0	0	0	0	-0.0466711	-0.00465295	0	0	0.0237125	-0.385859	0	0.0302607	-0.385859	-0.258106	-0.0774347	-0.165367	-0.258106	-0.188929	-0.181031	-0.0362284	-0.258106	-0.0295339	0.586598	-0.0211171	-0.181031	-0.258106	-0.0362284	0	0.00727825	-0.178937	-0.178937	0.00727825	0	-0.178937	0	-0.0430555	-0.0449455	0.0508341	0.0557513	0	-0.036187	0.0555797	0	0	-0.0482864	0.557465	0.985881	-0.0462705	0	-0.161242	0	0.00263887	0.00241893	0.683998	-0.455318	-0.0519616	-0.096798	-0.115939	-0.0397328	0.340409	-0.16532	-0.00617048	-0.000957782	-0.0840376	-0.531174	-0.0317468	-0.356635	-0.668857	-0.124821	-0.192621	-0.339348	-0.0319803	-0.23735	-0.259787	0.346315	-0.0858867	0.0241889	-0.259787	-0.259787	-0.246266	-0.164785	0	0	0	0	0	-0.0587265	-0.0626446	-0.0421421	-0.08581	0	0	0	0.029487	-0.334631	0	0	0.0555797	0.0326518	0	-0.0105031	0	0	0	-0.048518	0	-0.0834254	0.0484194	0.0232079	-0.172878	0	-0.0509028	0.142585	-0.100787	-0.167862	-0.212447	-0.425042	0	-0.0453501	0	0	0	0	1.26797	0	0.0232079	0	0	-0.167862	0	-0.0743195	-0.167862	-0.052974	-0.172878	0	0	0	0	0.0219308	0.0232079	0	-0.0453501	0	0.0660193	0	0	2.32731	0.213111	0.131266	1.25621	1.71036	0.0563656	3.40172	3.72766	0.163441	0.55041	-0.0363586	-0.0380967	-0.121822	0.0875683	0.0388768	0.0484194	-0.016741	0.0555797	-0.0519616	-0.187704	1.97792	0	0	0	-0.0255647	-0.0456198	-0.045191	0.0555797	-0.168775	0	0.194213	0	0.0326518	0.451302	-0.0244863	-0.0479964	-0.0458891	-0.395679	0.571747	0.163441	-0.0102449	0	-0.324117	0	0.0888329	0.352816	0.00263887	0	0	0	0	-0.0481684	-0.257917	0	0.135814	2.32731	0	0.00229725	0.0821667	0.0555797	-0.830465	-0.162119	0	1.03991	1.10916	0	-0.404705	-0.484661	-0.088887	0.0657544	0	-0.0603847	-0.0603847	0	0.141402	0	-0.199229	0.138931	-0.0454971	0	-0.000797046	-0.0481684	-0.028014	-0.62071	0.102756	1.86335	1.58477	0.0680743	-0.409771	0.0557139	-0.0272349	0.138809	0	0	-0.0586503	-0.123792
pharyngeal arch III	M156.83		-0.00512241	0.383611	1.72083	1.68037	0.519742	0.0614407	0.198797	0.0500199	2.25683	-0.00349738	-0.0315241	0	0	0	0.0563819	0.108379	-0.000396936	-0.260661	0.00943559	-0.255675	-0.000362822	0.251838	0.519742	1.74866	3.36819	-0.00608227	0.443067	0.204517	0.0601734	0.0139993	0.0921296	-0.0973691	0.593482	-0.0169705	0.30001	0.0563819	0.36285	0.165012	-0.0841613	0	0.0322335	0.0575087	1.82767	4.14886	1.79997	-0.0312205	0.217493	-0.29174	0.081177	-0.199049	-0.0147212	-0.0801016	0.224445	0.238081	-0.217966	-0.623036	-0.259383	0.119849	1.23959	0.081177	0.0255121	0	0.0422551	0	0.0255121	0	0	0.0662772	0.387798	-0.214854	-0.597659	0.0750127	0.177438	0.0563819	0	-0.0947777	-0.060367	-0.0547183	0.115026	-0.0127644	-0.44889	0.00859977	-0.0973691	-0.44889	0.64097	1.66391	0.00585567	0.0431903	0.0183342	-0.170994	0.906714	0.499191	-0.255675	-0.0302871	-0.0268339	-0.012314	0	0.0563819	0	-0.235946	-0.0931675	1.70978	0	0.0563819	0.0887056	0	0	0	0	0.111357	0.002461	0.111357	0.0563819	0.0902559	-0.0765364	0	0	0.855853	2.75048	-0.00512241	-0.0108207	-0.167302	1.93771	0.108379	0.932161	1.9185	1.6787	-0.0743923	0.877921	0	0	-0.032842	0	0.000924959	-0.0712538	0	0.0336961	0	0.0331572	-0.054552	0.0327963	-0.000362822	0.00943559	-0.255675	0	-0.0376054	0.111357	-0.0736139	0	0.242181	0	-0.385765	0	0	-0.303588	-0.350722	-0.0949142	0.0633577	0.111357	0	0	0	0.0563819	-0.0230607	-0.00385072	0	0	0.0568384	0.0210933	0	0.106284	0.0210933	-0.277869	0.118383	0.30001	-0.277869	-0.0644444	0.0935646	0.113866	-0.277869	0.0807129	-0.0745924	-0.0127644	0.0935646	-0.277869	0.113866	0.0235772	0.0622514	0.0467014	0.0467014	0.0622514	0	0.0467014	0.0563819	-0.0430555	-0.0449455	0.0524051	-0.0542879	0	-0.00302974	0	0	0	-0.038337	1.72083	2.26056	-0.0462705	0	-0.260661	0	-0.0529408	0.484728	0.0563819	-0.431529	-0.0519616	-0.152378	-0.059557	-0.0389306	-0.0131467	0.029325	0.0176143	-0.000155549	0.162397	-0.576911	0.0246351	-0.44889	-0.674979	-0.217966	-0.428302	-0.322942	-0.129601	-0.236032	-0.385765	1.66391	-0.122547	-0.157623	-0.385765	-0.385765	-0.384702	-0.108403	0	0	0	0	0	0.0526309	-0.0618423	-0.0421421	0.0792023	0	0	0	-0.100126	0.0438238	0	0	0	0.0331572	0	-0.0091848	0	0	0.0563819	0.0676062	0.111357	-0.170994	0.0782489	0	-0.116496	0	0.00547913	-0.124318	-0.0444055	-0.0464297	0.084565	-0.159498	0.0563819	-0.0765364	0	0	0.0563819	0.0563819	1.38534	0.111357	0	0	0.0563819	-0.0464297	0.0563819	-0.0179376	-0.0464297	0.00340792	-0.116496	0	0	0	0	-0.018796	0	0	-0.0765364	0	0.150115	0	0	-0.235946	-0.0223356	0.0168831	2.7178	1.93771	0.242181	0.43564	2.91394	0	1.30189	-0.0919383	-0.0936764	0.0431903	0.142899	0.0183342	0.0782489	0.00698915	0	-0.0519616	0.025596	1.70978	0	0	0	-0.0811443	0.0657376	-8.4483e-05	0.0235772	-0.00692964	0	0.0563819	0	0	0.58416	-0.0229896	-0.0479964	0.00908401	-0.230667	0.342002	0	-0.0094427	0	-0.29174	0	0.0306477	0.0978408	-0.0529408	0	0	0	0	0.507196	-0.206414	0	0.0529584	-0.235946	0	0.00361553	0.115026	0	-0.478242	-0.138334	0	0.226427	1.30062	0	-0.350722	-0.405955	0.137326	0.0120972	0	-0.0040028	-0.0040028	0	0.0887056	0.111357	-0.254809	-0.0552814	0.0108848	0	1.54354	0.507196	-0.0272117	-0.619139	0.0829135	1.68037	0.519742	-0.012314	0.0596769	0.0245275	0.0521295	0.0165093	0.0563819	0.0563819	0.0842484	-0.0674098
pharyngeal arch III	M161.11		-0.222547	-0.0732307	1.75646	1.8561	0.924453	0.0314023	0.159257	0.0271312	0.533001	-0.0598793	-0.0315241	0	0	0.0521601	0	0.288093	-0.107746	0.229299	-0.101922	0.112329	-0.11172	-0.15003	0.924453	1.43146	1.54299	-0.0947878	0.693197	-0.167664	0.000976075	-0.212213	-0.125295	-0.0973691	1.52311	-0.0733524	-0.217348	0	0.549508	0	0.0643382	0	0.0148408	0.0883264	2.26255	3.57311	0.133392	-0.110585	0.544174	-0.184624	-0.136248	0.00806782	-0.014958	-0.262119	0.0530084	0.382423	1.88925	-0.381615	-0.0609733	0.188078	1.73534	-0.136248	-0.0308698	0	-0.0691024	0	-0.0308698	0	0	0.0433885	0.130233	-0.222768	-0.399355	-0.209912	-0.0399863	0	0	0.0225566	-0.149073	-0.0547183	0.0605962	-0.0445484	-0.728316	-0.0477821	-0.0973691	-0.728316	2.12641	0.945377	-0.0213487	-0.0333533	-0.124564	-0.170994	1.28609	0.0219991	0.112329	0.23969	0.117844	-0.110757	0.0884687	0	0	0.441641	-0.0931675	1.45453	0	0	0	0.0884687	0	0.0521601	0.0521601	0.0884687	-0.0539209	0	0	0.035826	-0.0444496	0	0.0884687	0.310881	3.85852	-0.222547	-0.122178	1.78102	-0.0729112	0.288093	-0.413108	0.130301	2.03239	0.0140764	0.04114	0	0	-0.0649389	0.530683	0.877018	0.102462	0	-0.0226859	0.0884687	0	-0.054552	0.0951551	-0.11172	-0.101922	0.112329	0	-0.0376054	0	0.0148548	0.0884687	0.445647	0	-0.205032	0	0	-0.0288429	-0.479678	-0.0949142	-0.0131859	0	0	0	0.0884687	0.0884687	-0.0143567	0.161975	0	0	-0.0318671	-0.113865	0	0.0625751	-0.113865	-0.269371	0.0110341	-0.217348	-0.269371	-0.0413646	-0.148716	0.0206503	-0.269371	-0.0621857	0.00624667	-0.0445484	-0.148716	-0.269371	0.0206503	0.0884687	-0.102761	-0.127225	-0.127225	-0.102761	0	-0.127225	0	0.0454132	0.128771	0.169349	0.0341809	0	-0.036187	0	0	0	0.0169745	1.75646	2.84969	0.0421982	0	0.229299	0	-0.0529408	0.914859	0	-0.490726	-0.0519616	0.0213386	-0.115939	-0.0953125	0.492818	-0.197484	0.0267185	-0.0565375	0.293716	-0.325611	-0.0317468	-0.728316	-0.583066	1.88925	-0.0826835	-0.335557	-0.0567148	-0.0117089	-0.205032	0.945377	-0.0334661	-0.23354	-0.205032	-0.205032	-0.419588	-0.164785	0	0	0	0	0.0884687	-0.0587265	0.137811	0.131574	-0.08581	0	0.0371293	0	-0.129648	0.0179019	0.0521601	0	0	0	0	-0.120542	0	0	0	0.0520191	0	-0.170994	-0.0441912	0.0288517	-0.0844094	0	0.122813	0.30877	-0.100787	0.200992	-0.162122	0.0208424	0.0884687	-0.0444496	0	0	0.0884687	0	0.597055	0	0.0288517	0	0.0884687	0.200992	0.0884687	0.0141492	0.200992	-0.0241223	-0.0844094	0	0	0	0	-0.134801	0.0288517	0	-0.0444496	0	0.158613	0	0	0.441641	0.0631738	-0.0718224	1.01818	-0.0729112	0.445647	0.0225381	3.76861	0	1.72508	-0.00346959	-0.0936764	-0.0333533	0	-0.124564	-0.0441912	-0.0493928	0.173716	-0.0519616	0.16246	1.45453	0	0	0	-0.0811443	-0.0456198	-0.0388266	0.0884687	0.748183	0	0.0884687	0	0	0.0878039	-0.165888	-0.0479964	0.017788	-0.30721	0.359425	0.0884687	-0.0658246	0	-0.184624	0	-0.0807098	-0.00207925	-0.0529408	0.0884687	0	0.0884687	0	0.098374	-0.0248752	0	0.115317	0.441641	0.138707	-0.0192732	0.0605962	0.0884687	-0.597419	-0.12923	0	0.501616	-0.101963	0.0884687	-0.479678	-0.181632	0.260078	-0.0442848	0	-0.0603847	-0.0603847	0	0.0884687	0	0.170955	0.118435	0.0429716	0	1.0053	0.098374	-0.0835937	-0.784151	0.192381	1.8561	0.924453	-0.110757	-0.37157	-0.0318544	-0.0272349	0.0520267	0	0	0.0298184	0.0499246
pharyngeal arch III	M181.91		-0.029259	-0.00416552	1.1264	2.25171	0.902181	-0.0437222	0.287955	0.0850639	0.619199	-0.0100698	-0.0315241	0	0.146401	0.0498095	0	0.115594	-0.0498132	0.402225	-0.00332995	0.0806514	0.217141	0.0311522	0.902181	1.06468	1.77335	-0.0947878	0.803345	-0.385234	-0.051184	-0.162404	-0.0468286	-0.0189026	0.43494	-0.0235429	0.300409	0	0.580578	0.193288	0.894562	0	0.112835	0.153909	2.31131	4.82554	1.11461	-0.110585	0.499863	-0.313621	-0.136248	-0.0885767	-0.0536172	-0.115718	0.139231	0.100887	-0.11415	-0.295656	-0.221666	0.3466	1.37509	-0.136248	-0.0308698	0.0498095	-0.0691024	0.0498095	-0.0308698	0	0	-0.0450802	0.428331	-0.217384	-0.214505	-0.11132	0.153302	0	0	-0.0525678	0.0902262	0.0438736	0.098801	0.00264897	-0.436954	-0.0477821	-0.0189026	-0.436954	1.91148	1.55572	-0.0236992	-0.0232301	0.0493729	-0.121184	0.826792	0.259177	0.0806514	0.0279814	-0.0395995	0.586678	0.126673	0.0498095	0.0985919	-0.137354	-0.0931675	1.42706	0	0	0	0	0.0498095	0	0	0	0.0245456	0	0.0498095	-0.023378	-0.132918	0	0	0.675197	3.47093	-0.029259	-0.0723686	0.294877	0.516193	0.115594	0.501804	0.569435	0.893588	0.0241996	-0.0312013	0.0784665	0	-0.0548157	0.0498095	0.405236	-0.0712538	0.0985919	-0.0226859	0	0	-0.054552	0.0678402	0.217141	-0.00332995	0.0806514	0	0.0122041	0	-0.0736139	0	0.771772	0.0985919	-0.439751	0	0.0498095	-0.154381	-0.34784	0.0710562	0.0916336	0	0.0498095	0.0498095	0	0	-0.109606	-0.0104231	0	0	-0.0318671	0.0994049	0.0985919	0.00294558	0.0994049	-0.127731	0.130759	0.300409	-0.127731	-0.0285115	-0.129145	-0.0697958	-0.127731	0.111752	0.176164	0.00264897	-0.129145	-0.127731	-0.0697958	0	0.0436405	0.232008	0.232008	0.0436405	0.0498095	0.232008	0.0498095	-0.0430555	0.00486405	0.08856	0.0723856	0	0.110214	0	0	0	-0.0714943	1.1264	3.20057	-0.0462705	0	0.402225	0	-0.0529408	1.31699	0.0292647	-0.303587	0.0466303	-0.152378	-0.0661294	-0.0953125	0.0943363	-0.356441	-0.0617502	0.070136	0.156035	-0.516528	-0.00248215	-0.436954	-0.564731	-0.11415	-0.141985	-0.346847	-0.116955	-0.127083	-0.439751	1.55572	0.132075	0.131488	-0.439751	-0.439751	0.2188	-0.13552	0	0	0	0	0	-0.00891697	-0.0684147	0.00766739	0.0605914	0	0	0	0.00281913	-0.10487	0	0.0498095	0	0	0	-0.0707327	0	0	0	0.246293	0	-0.121184	0.0232168	0	0.0929463	0	0.0275637	0.0630573	-0.0509779	-0.0363015	-0.117929	-0.195675	0.0498095	-0.132918	0	0	0	0.0498095	1.37876	0.0498095	0	0	0.0498095	-0.0363015	0	-0.0743195	-0.0363015	-0.052974	0.0929463	0	0	0.0498095	0	-0.0303056	0	0	-0.132918	0	-0.0974219	0	0	-0.137354	-0.141168	0.0745789	2.65554	0.516193	0.771772	-0.0245047	3.38665	0.0498095	1.90104	-0.0421288	-0.0936764	-0.0232301	0.0498095	0.0493729	0.0232168	0.000416763	0	0.0466303	-0.0268939	1.42706	0	0	0	-0.0313348	0.052972	0.0310385	0	0.540338	0.0498095	0	0	0	-0.0358124	-0.165888	-0.0479964	-0.0573364	-0.129854	0.42387	0.0985919	-0.0658246	0	-0.313621	0	0.195126	-0.039298	-0.0529408	0.0784665	0	0.0784665	0.0498095	0.442357	-0.0850406	0	-0.0291344	-0.137354	0.0292647	0.112564	0.098801	0	-0.419238	-0.0712972	0	0.223971	0.762671	0.126673	-0.34784	-0.312667	0.316058	0.195014	0	-0.0105752	-0.0105752	0	0	0	0.117681	-0.0552814	-0.0454971	0	0.735854	0.442357	-0.0835937	-0.563845	-0.0166258	2.25171	0.902181	0.586678	0.200118	-0.0110532	0.0225746	-0.0721963	0	0	0.0680231	-0.0739822
pharyngeal arch III	M186.38		-0.184649	-0.0495483	0.677741	1.26956	0.0570479	-0.142314	0.049488	-0.0613375	1.31883	-0.0219813	0.00637385	0.0597723	0	0.037898	0	-0.00616753	-0.0843894	0.0668118	-0.101922	-0.0517175	-0.0738223	-0.0697473	0.0570479	0.422913	1.23689	-0.0196235	0.467347	-0.0328423	-0.0132861	-0.100388	-0.0134699	-0.0973691	1.63865	-0.0733524	-0.226143	0	0.509981	0.147905	-0.0243889	0.0597723	-0.0440579	-0.0853899	1.41791	2.45174	0.225951	0.0373205	0.675544	-0.214737	0.0325034	-0.276372	-0.0436544	-0.224221	-0.0941175	0.678724	1.29758	-0.069752	-0.377681	0.205029	1.06352	0.0325034	0.0809554	0.037898	0.0275791	0.0222471	0.0809554	0	0.0751643	-0.00718221	0.54943	-0.157785	-0.328027	-0.0830427	0.0718389	0.037898	0	-0.00325422	-0.0372473	-0.0324712	0.068809	-0.0977839	-0.411917	-0.0319747	-0.0973691	-0.411917	0.309905	2.59584	0.00165553	0.131065	-0.0127392	-0.0379939	1.15627	0.0167642	-0.0517175	-0.150939	-0.0630271	0.660541	0.0597723	0.0966814	0.0222471	-0.160781	-0.0931675	1.38956	0.0597723	0	0	0.037898	0.05344	0	0	0.0966814	0.13549	0	0.147905	0.00712961	0.0149871	0.037898	0.0751643	0.591459	3.06136	-0.184649	-0.0842802	0.530138	0.245349	-0.00616753	0.26199	0.147087	1.16036	0.000771963	-0.37123	0	0	0.0650076	0	1.58253	0.461291	0	-0.00687837	0.111825	0.0751643	0.0739203	0.455586	-0.0738223	-0.101922	-0.0517175	0.0597723	0.000292522	0.037898	0.00155039	0.0751643	0.153605	0.0222471	-0.125528	0	0.0222471	-0.383297	-0.329505	-0.0351419	0.116761	0	0.0222471	0.0751643	0.037898	0	0.13229	0.0515926	0	0	-0.0318671	-0.228135	0.0751643	-0.111141	-0.228135	-0.120538	-0.0176623	-0.226143	-0.120538	-0.233449	0.11436	-0.134378	-0.120538	-0.00241343	-0.0537505	-0.0977839	0.11436	-0.120538	-0.134378	0	0.00906434	0.0960372	0.0960372	0.00906434	0	0.0960372	0	-0.00515753	0.0148268	-0.0159257	0.114463	0	0.001711	0.111825	0	0	-0.0714943	0.677741	2.92072	0.0288938	0	0.0668118	0.037898	0.00683151	0.913289	0.037898	-0.374135	-0.0519616	-0.0405524	0.0319665	0.0226839	0.0979636	-0.12753	-0.0617502	-0.0342903	0.328836	0.163117	0.00615115	-0.411917	-0.324638	1.29758	-0.167136	-0.222833	-0.120257	-0.272225	-0.125528	2.59584	-0.0668493	-0.103091	-0.125528	-0.125528	-0.0886075	-0.0529594	0	0	0.0751643	0	0	0.0530987	0.0147755	-0.0421421	-0.08581	0	0	0	-0.0110349	-0.259957	0	0	0.037898	0	0	0.0273632	0	0	0	-0.247651	0	-0.0379939	-0.402013	0	-0.00412697	0	0.0242615	-0.1703	-0.0628895	-0.119506	0.0966088	-0.288136	0	0.0149871	0.037898	0	0	0.0597723	0.788673	0	0	0.0597723	0	-0.119506	0.037898	-0.0743195	-0.119506	0.0312313	-0.00412697	0	0	0.037898	0	-0.197661	0	0.037898	0.0149871	0	0.0860062	0.037898	0.111825	-0.160781	-0.201862	0.166819	1.44331	0.245349	0.153605	0.132542	2.99748	0	0.356881	-0.016774	-0.0714293	0.131065	0.0751643	-0.0127392	-0.402013	0.0257715	0	-0.0519616	-0.0179878	1.38956	0	0	0	-0.0811443	0.0141525	0.0979375	0	0.468527	0	0	0	0	0.648058	0.0175399	-0.0257492	0.0128229	-0.157038	0.0826685	0	0.00933967	0	-0.214737	0.037898	0.0159717	-0.0953993	0.00683151	0	0	0	0	0.10674	-0.0515854	0	0.0955813	-0.160781	0	0.00408334	0.068809	0.037898	-0.368102	0.0551225	0.0222471	0.385781	1.20866	0	-0.329505	-0.298897	0.635219	-0.0063868	0	0.0514405	0.0514405	0.037898	0.037898	0	0.0180124	0.0198829	-0.02325	0	0.153511	0.10674	-0.0456957	-0.746253	-0.0681349	1.26956	0.0570479	0.660541	-0.168661	-0.0318544	-0.0272349	0.002968	0	0.037898	-0.0586503	-0.123792
pharyngeal arch III	M191.53		0.44151	0.506039	1.93639	1.9271	2.28785	-0.142314	-0.0973943	-0.0613375	0.462353	-0.0598793	-0.0315241	0	0.0927855	0	0	-0.168883	-0.0511878	-0.231898	-0.101922	0.0101486	-0.11172	0.30391	2.28785	2.2137	1.60304	-0.00200233	0.313078	-0.279776	0.0416015	-0.030967	0.166994	-0.00458361	0.890311	0.0194331	-0.0120043	0	1.35541	0.265824	0.00862424	0	-0.0883322	0.0958564	1.7094	2.69715	0.950854	-0.0557561	0.752562	-0.109741	0.0449986	-0.228026	-0.103427	-0.0808726	0.573123	0.150416	0.865139	-0.55303	-0.103253	0.489781	0.502486	0.0449986	-0.0308698	0	-0.0691024	0	-0.0308698	0	0	0.247209	0.270169	-0.229425	0.130545	-0.117126	-0.0399863	0	0	0.0300866	-0.056287	-0.0547183	0.064913	-0.116316	-0.423957	0.0972447	-0.00458361	-0.423957	0.895011	1.62912	-0.0735088	-0.0290365	-0.124564	-0.0782082	1.81786	0.630271	0.0101486	-0.0804002	0.00683545	0.193601	0	0	0	0.233047	-0.0931675	1.37618	0	0.0927855	0	0	0	0	0	0	0.127325	0	0.0927855	-0.0526427	0.132906	0	0	1.26191	4.29516	0.44151	-0.122178	0.113193	1.92932	-0.168883	0.527255	1.01421	1.21813	-0.0743923	2.9019	0	0	0.218897	0	1.17501	-0.0712538	0.0927855	0.15856	0	0	-0.054552	0.102685	-0.11172	-0.101922	0.0101486	0	-0.0376054	0.0927855	-0.0736139	0.331535	1.0559	0	-0.0437438	0	0	-0.479999	-0.302322	0.0863321	0.695491	0	0	0	0	0.0927855	0.204754	-0.0602326	0	0	0.0609184	-0.1441	0	-0.0183557	-0.1441	-0.100617	-0.0774347	-0.0120043	-0.100617	0.251147	-0.0566087	-0.0164599	-0.100617	-0.0621857	0.612345	-0.116316	-0.0566087	-0.100617	-0.0164599	0	0.0784854	0.198842	0.198842	0.0784854	0	0.198842	0	-0.0430555	-0.0449455	0.201045	0.126958	0	-0.036187	0	0	0	-0.0714943	1.93639	2.72413	-0.0462705	0	-0.231898	0	-0.0529408	-0.113195	0	-0.229234	-0.0519616	0.0288686	0.0653074	-0.0953125	0.299972	0.147818	0.0310353	-0.0017086	0.214661	-0.362999	-0.0317468	-0.423957	0.00318989	0.865139	-0.114871	0.0137109	0.197406	-0.166143	-0.0437438	1.62912	-0.0976146	-0.430895	-0.0437438	-0.0437438	0.230229	-0.164785	0	0	0	0	0	-0.0587265	-0.0254388	0.0506434	0.00697551	0	0	0	-0.224766	0.0919212	0.0927855	0	0.0927855	0	0	-0.0657134	0	0	0	0.0734366	0	-0.0782082	0.13985	0	-0.172878	0	-0.0509028	-0.0502936	0.165037	-0.0907625	0.238939	-0.309959	0	0.132906	0	0	0	0	1.53441	0	0	0	0	-0.0907625	0	-0.0743195	-0.0907625	-0.052974	-0.172878	0	0	0	0	-0.325455	0	0	0.132906	0	-0.0974219	0	0	0.233047	0.170256	1.10931	1.61669	1.92932	1.0559	1.25445	2.67689	0.0548289	2.14383	0.254958	0.172148	-0.0290365	0.0927855	-0.124564	0.13985	0.095634	0	-0.0519616	-0.0668308	1.37618	0	0	0	-0.0811443	0.0471657	-0.261035	0.0927855	0.135994	0	0.0927855	0	0	0.490711	0.0429905	-0.0479964	0.190968	-0.0487826	0.261439	0.208879	-0.0658246	0	-0.109741	0	0.0120757	0.314013	-0.0529408	0	0	0	0	0.297243	-0.38019	0	-0.00357018	0.233047	0	-0.0149564	0.064913	0	-0.572981	-0.0364523	0	0.634886	0.298863	0.0927855	-0.302322	-0.336066	0.14228	0.136962	0	0.0846421	0.0846421	0	0	0.0927855	0.0920876	0.0897454	0.301399	0	0.75047	0.297243	-0.0835937	-0.470499	0.0379471	1.9271	2.28785	0.193601	3.34451	-0.0318544	-0.0272349	0.0205892	0	0	0.0341352	-0.123792
pharyngeal arch III	M194.41		0.303617	0.278874	1.49114	2.8672	2.48647	-0.0385883	0.060096	-0.0613375	0.482005	-0.0598793	0.0722016	0	0.103726	0.0612779	0	0.0338711	-0.0924889	-0.0113654	-0.101922	-0.093486	-0.0504424	0.0202099	2.48647	1.99136	1.99052	0.0674016	0.478894	-0.29584	-0.051184	-0.212213	-0.0640173	-0.0973691	0.0776717	0.0303734	-0.130865	0	1.03106	0.297588	0.456291	0	-0.0883322	-0.0853899	2.44598	4.80144	0.649009	-0.110585	0.192649	-0.17424	-0.0325219	-0.114345	0.267961	-0.158393	-0.109065	-0.0225554	0.400068	-0.24385	-0.100376	-0.0306092	1.51282	-0.0325219	-0.0308698	0	-0.0691024	0	-0.0308698	0	0	0.157674	0.447428	-0.176952	-0.614262	0.0487967	0.0637395	0	0	-0.0474339	-0.149073	-0.0547183	-0.0278725	-0.0498945	-0.376452	0.154972	-0.0973691	-0.376452	4.27247	0.491044	-0.0735088	-0.121822	-0.124564	-0.170994	0.856199	0.0166531	-0.093486	-0.173186	0.0645623	0.0433706	0	0	0.0436563	-0.13222	0.109586	1.31375	0	0.103726	0	0	0.120869	0	0	0	-0.0539209	0.103726	0	0.00863517	0.270867	0	0	2.12313	3.87721	0.303617	-0.0184524	1.40624	1.03717	0.0338711	0.494139	0.658405	1.62836	0.0293334	1.05035	0	0	-0.109751	1.02236	0.812137	-0.0712538	0	0.038592	0.103726	0.103726	0.0491738	-0.0785611	-0.0504424	-0.101922	-0.093486	0	-0.0376054	0	0.0301119	0.103726	0.695104	0.103726	-0.197495	0	0.0612779	-0.398959	-0.150911	-0.0949142	0.157054	0	0	0	0	0	0.338092	-0.0602326	0	0	-0.0318671	0.0388737	0	0.0916125	0.0388737	-0.227818	0.0262911	-0.130865	-0.227818	-0.295587	-0.119679	0.0153042	-0.227818	0.04154	-0.0103967	-0.0498945	-0.119679	-0.227818	0.0153042	0	-0.102761	-0.300942	-0.300942	-0.102761	0.103726	-0.300942	0	-0.0430555	0.0587803	-0.112607	0.0494379	0	-0.036187	0	0.103726	0	0.131259	1.49114	3.2893	-0.0462705	0	-0.0113654	0	-0.0529408	0.755483	0	-0.245298	0.0517642	-0.152378	0.11778	-0.0953125	-0.0121737	0.213082	0.0419756	0.105652	0.231762	-0.279499	-0.0317468	-0.376452	-0.228487	0.400068	0.0694206	-0.038848	-0.0332321	-0.0743646	-0.197495	0.491044	-0.139149	-0.119928	-0.197495	-0.197495	-0.181271	-0.164785	0	0	0	0	0	0.199982	-0.118224	-0.0421421	0.0179158	0	0	0	-0.256273	-0.110274	0	0.202754	0	0	0	-0.0168165	0	0	0	0.260777	0	-0.170994	0.352757	0	0.215779	0	0.111287	0.0332068	0.00293834	0.130304	0.167226	-0.607424	0	0.270867	0	0	0.103726	0	1.02779	0	0	0	0	0.130304	0	0.0294062	0.130304	0.244614	0.215779	0	0	0	0	-0.0818245	0	0	0.270867	0	0.200166	0	0	-0.13222	0.148897	-0.0718224	2.19642	1.03717	0.695104	0.200114	3.63306	0	2.69378	-0.0919383	0.0100494	-0.121822	0	-0.124564	0.352757	0.153361	0.0612779	0.0517642	0.164714	1.31375	0	0	0	0.0225814	-0.0456198	-0.199757	0	0.522549	0	0	0	0	-0.0306785	-0.10461	0.0132815	0.0468254	-0.192925	0.215295	0.103726	0.0379011	0	-0.17424	0	-0.0194319	-0.137245	-0.0529408	0.103726	0	0.103726	0	0.0135669	-0.121432	0	-0.058399	-0.13222	0.0436563	-0.107742	-0.0278725	0.103726	-0.733945	-0.217699	0	0.857526	0.173224	0	-0.150911	-0.183569	-0.088887	-0.0442848	0	0.043341	0.043341	0	0	0	0.133849	0.0484443	-0.0454971	0	1.24954	0.0135669	-0.0835937	-0.239304	-0.0395734	2.8672	2.48647	0.0433706	-0.551173	-0.0318544	-0.0272349	-0.0721963	0	0	0.0450755	0.0383977
pharyngeal arch III	M198.93		-0.140622	0.198914	0.512268	1.54839	1.32842	-0.142314	0.233593	0.0205875	0.60637	-0.0598793	-0.0315241	0.081925	0	0	0	0.112625	0.0415382	-0.242758	-0.101922	-0.17375	-0.0297952	-0.000745583	1.32842	1.98173	2.32668	0.142965	0.337028	0.428448	-0.051184	-0.130288	-0.0433701	-0.0973691	0.640446	0.00857265	-0.200694	0	0.344935	0	-0.0841613	0.081925	0.236176	0.0757087	0.161099	2.13174	0.0416011	0.151343	-0.110372	-0.281327	0.175845	-0.0609607	-0.0215017	-0.180194	-0.123786	0.165032	-0.224677	-0.736929	-0.437627	-0.0967666	1.5674	0.175845	0.206883	0.0343521	0.124104	0	0.206883	0	0	0.267012	0.238024	-0.328747	-0.375913	0.144667	0.0419387	0.161099	0	0.00993892	-0.0535067	-0.0547183	-0.0278725	-0.265558	-0.194922	0.0341429	-0.0973691	-0.194922	0.337912	0.442845	-0.0735088	-0.121822	-0.0426394	-0.170994	1.46961	1.93266	-0.17375	-0.0120871	-0.0899199	0.0822816	0.0343521	0	0	-0.235946	-0.0931675	2.08986	0	0	0	0.081925	0.081925	0	0	0	0.15231	0	0.081925	-0.00437124	0.212602	0.161099	0	2.60291	2.91518	-0.140622	0.2324	-0.200459	1.63738	0.112625	1.72016	1.60649	-0.0108251	0.207115	1.57795	0	0	0.0843452	0	0.21899	-0.0712538	0	0.0592392	0	0	-0.00628053	0.0825374	-0.0297952	-0.101922	-0.17375	0.081925	-0.0376054	0.354578	-0.0736139	0	0.0760623	0	-0.425054	0.081925	0	-0.320205	-0.142535	-0.0949142	0.059444	0	0	0	0	0	-0.106148	0.100866	0	0	-0.0318671	-0.337755	0	0.0499574	-0.337755	0.0754094	-0.0774347	-0.200694	0.0754094	-0.0348656	-0.0846799	-0.0445311	0.0754094	0.0197393	0.485062	-0.265558	-0.0846799	0.0754094	-0.0445311	0	-0.102761	-0.266589	-0.266589	-0.102761	0	-0.266589	0.161099	0.0388696	-0.0449455	0.0484914	-0.0542879	0	0.0457381	0	0	0	-0.0714943	0.512268	1.85067	-0.0462705	0	-0.242758	0.081925	-0.0529408	0.0567909	1.055	-0.188308	-0.0519616	-0.0704526	-0.0340138	-0.0686228	0.189256	-0.326485	0.0201749	-0.0565375	0.145841	-0.443734	-0.0317468	-0.194922	-0.713864	-0.224677	0.0882604	-0.273744	-0.0343229	-0.313037	-0.425054	0.442845	-0.408517	-0.0182571	-0.425054	-0.425054	-0.281212	-0.0828596	0	0	0	0	0.081925	-0.0587265	-0.118224	-0.0421421	-0.08581	0	0	0	-0.188994	0.0402093	0.081925	0.081925	0	0	0	-0.0386172	0.081925	0	0	0.000811302	0.081925	-0.170994	-0.0370927	0	-0.090953	0	-0.0509028	-0.0175092	-0.100787	0.256578	0.188427	0.0779999	0	0.212602	0.161099	0	0	0	1.46597	0	0	0	0	0.256578	0	0.00760553	0.256578	-0.052974	-0.090953	0	0	0	0	-0.188974	0	0.161099	0.212602	0	0.21467	0.161099	0	-0.235946	-0.157835	0.0567346	0.83103	1.63738	0.0760623	2.71252	3.17794	0.826803	0.270035	-0.0919383	-0.0936764	-0.121822	0.081925	-0.0426394	-0.0370927	0.0325323	0.081925	-0.0519616	0.328442	2.08986	0	0	0	0.0474127	-0.0456198	-0.086739	0.161099	0.230177	0.081925	0	0	0	0.717462	0.0718646	-0.0479964	0.00517031	-0.23458	0.54718	0.081925	0.304722	0.206231	-0.281327	0	0.157043	0.380827	-0.0529408	0.0343521	0	0.0343521	0	0.304833	-0.099605	0	0.023526	-0.235946	0	-0.0258168	-0.0278725	0	-0.630706	-0.135773	0	0.775933	1.57806	0	-0.142535	-0.27956	-0.088887	0.0376403	0	-0.0603847	-0.0603847	0	0.281508	0	0.384132	0.0266436	-0.0454971	0	0.104722	0.304833	0.0449634	-0.546398	0.107244	1.54839	1.32842	0.0822816	-0.390075	-0.0318544	-0.0272349	0.0889023	0	0	0.0232748	-0.0418667
pharyngeal arch III	M204.75		-0.222547	0.0757475	0.349481	1.52703	1.03405	-0.142314	-0.0824201	0.0788573	1.27649	0.0111846	0.0395398	0.0710639	0	0.0418129	0	0.0109114	0.114673	-0.105878	-0.101922	-0.115481	-0.11172	0.181355	1.03405	2.85571	2.38778	-0.0947878	0.0929248	0.087235	-0.051184	-0.100485	-0.0135669	-0.0263052	0.0151128	-0.00228848	0.173024	0	0.174484	0	-0.0841613	0.0710639	-0.0465193	-0.0853899	0.0710639	3.19605	0.03074	-0.039521	-0.158644	-0.189025	-0.136248	-0.116299	-0.103427	-0.191055	-0.22766	-0.255356	-0.329237	-0.611322	0.634459	0.741265	1.98681	-0.136248	0.109325	0	-0.0691024	0	0.109325	0	0.133836	0.0259838	-0.0434832	-0.270477	-0.628239	-0.0697168	0.167546	0	0	-0.0109648	-0.0780086	-0.0547183	0.0431915	-0.347483	-0.388411	0.0232818	-0.0263052	-0.388411	0.12382	2.02106	-0.0735088	-0.0507581	-0.0535005	-0.0307989	1.29958	1.45456	-0.115481	-0.0329909	0.00200347	-0.0590311	0	0.140195	0	0.489899	-0.0221036	0.950037	0.0297384	0	0.0710639	0.162062	0.273201	0	0	0	-0.0539209	0.0710639	0	0.0590856	-0.132918	0.0710639	0.0710639	2.20057	3.44217	-0.222547	-0.122178	-0.170721	1.71926	0.0109114	1.80072	3.07749	-0.0276539	-0.0743923	0.301587	0.0710639	0	-0.123669	0	-0.110028	-0.0712538	0	-0.0226859	0.0710639	0	-0.054552	-0.0785611	-0.11172	-0.101922	-0.115481	0	0.310457	0.736531	0.0381144	0	0.0551585	0.0710639	-0.193967	0.0710639	0.0710639	-0.25365	-0.257259	-0.0949142	0.144486	0	0.0297384	0	0.0710639	0	0.122814	0.0108313	0	0	0.0391968	-0.381341	0	-0.0400773	-0.381341	-0.125431	-0.00637073	0.173024	-0.125431	0.328036	0.0148821	0.0918551	-0.125431	0.00887818	-0.0147365	-0.347483	0.0148821	-0.125431	0.0918551	0.0710639	-0.102761	-0.160747	-0.160747	-0.102761	0	-0.160747	0	0.0280084	0.0952494	0.287368	0.191853	0	0.143607	0	0	0	-0.0714943	0.349481	0.979543	-0.0462705	0	-0.105878	0	-0.0529408	0.171719	0.218805	-0.471822	-0.0519616	0.876584	-0.044875	-0.0242486	-0.0080927	-0.129453	-0.0320117	0.0551908	-0.266878	-0.576032	0.0393171	-0.388411	-0.595551	-0.329237	-0.266458	-0.589757	-0.195422	-0.235661	-0.193967	2.02106	-0.179555	-0.13401	-0.193967	-0.193967	-0.282417	-0.164785	0	0	0.0710639	0	0	0.0123374	-0.0471603	-0.000329223	0.0543848	0	0	0	0.0123166	-0.0969747	0	0.0710639	0.0710639	0	0	-0.0494783	0	0	0	0.383262	0	-0.0307989	-0.113863	0	-0.0326833	0	-0.0509028	0.0781773	-0.100787	-0.166578	0.117083	0.0286565	0	-0.132918	0.0710639	0	0.0710639	0	0.759718	0	0	0	0	-0.166578	0.0710639	0.133213	-0.166578	0.0180899	-0.0326833	0	0	0	0	-0.00920698	0	0.0710639	-0.132918	0	0.148719	0.0710639	0	0.489899	0.678815	-0.000758499	0.355164	1.71926	0.0551585	3.06608	2.85168	0	0.919955	-0.0919383	-0.0226125	-0.0507581	0.0710639	-0.0535005	-0.113863	-0.0493928	0	-0.0519616	0.155895	0.950037	0	0	0	1.17469	-0.0456198	-0.189971	0.0710639	-0.0622923	0.0710639	0.207532	0	0	0.381357	-0.0541599	0.0637319	-0.0848643	-0.038038	0.43737	0	-0.0658246	0	-0.189025	0	0.0594851	0.0358914	-0.0529408	0.0710639	0	0.0710639	0	0.123036	-0.252016	0	-0.058399	0.489899	0	-0.036678	0.0431915	0.0710639	-0.578538	-0.0659385	0	0.761836	2.14039	0.0710639	-0.257259	-0.0813198	-0.0470741	0.0959101	0	-0.0603847	-0.0603847	0	0.480733	0	0.0183926	0.938419	-0.0454971	0	0.0838181	0.123036	-0.0835937	-0.459071	0.0364948	1.52703	1.03405	-0.0590311	-0.371379	-0.0318544	-0.0272349	-0.0721963	0	0	-0.0586503	0.270408
pharyngeal arch III	M209.89		-0.145153	0.0688614	0.842484	1.97701	1.73681	0.00996541	-0.176282	0.016057	0.194046	-0.0598793	0.0458704	0	0	0.121491	0	0.288719	-0.00121188	-0.0583681	-0.0563318	0.0396313	-0.11172	0.0568083	1.73681	2.85318	2.84545	0.171527	0.177587	0.23306	-0.051184	-0.134819	-0.0479006	-0.0973691	0.170225	-0.0733524	-0.281717	0.0252028	0.550679	0	0.151377	0	0.148642	0.0668895	0.152279	2.79729	0.254983	-0.0331904	-0.00636437	-0.262701	0.483032	-0.220774	-0.0260322	-0.109839	-0.213803	-0.196573	-0.0951722	-0.255274	-0.0547101	0.797514	1.74682	0.483032	0.584097	0.0773945	-0.0691024	0.0773945	0.584097	0	0	0.0323144	0.38696	-0.185815	-0.470154	0.0149454	0.0374082	0	0	-0.15116	-0.149073	-0.0547183	-0.0278725	0.0163051	-0.386341	-0.0477821	-0.0973691	-0.386341	0.315707	0.994516	-0.0735088	0.144493	0.211031	0.024009	1.23129	1.56408	0.0396313	0.0931294	0.0140881	-0.121831	0	0.0773945	0.04559	1.11579	0.028323	1.98398	0.0773945	0	0	0.0773945	0	0	0.0773945	0	0.0983585	0	0	0.0688478	-0.132918	0	0	2.93013	3.32665	-0.145153	-0.122178	-0.0916921	1.91941	0.288719	2.22284	1.85936	0.345276	-0.0743923	1.95248	0	0	-0.0319171	0.0773945	-0.0288129	0.00614075	0	0.0547087	0	0	-0.054552	-0.0785611	-0.11172	-0.0563318	0.0396313	0	0.0397891	0.557351	0.00378066	0	-0.00764176	0	-0.222365	0	0	-0.40671	-0.0521768	-0.0175196	-0.101655	0	0	0	0.0773945	0	-0.0357935	-0.0602326	0	0	-0.0318671	0.0407955	0	-0.0337467	0.0407955	0.0333685	-0.0774347	-0.281717	0.0333685	-0.191262	0.0131622	0.0130228	0.0333685	0.0152088	0.169941	0.0163051	0.0131622	0.0333685	0.0130228	0	0.0495186	-0.223547	-0.223547	0.0495186	0.04559	-0.223547	0	-0.0430555	0.0324491	0.194471	-0.0542879	0	0.0412076	0	0.224857	0	0.00590029	0.842484	1.64139	-0.0462705	0.0324403	-0.0583681	0	-0.0529408	-0.52876	0.4954	-0.276571	-0.0519616	-0.0749831	0.0363406	-0.0953125	-0.186207	0.107737	-0.0617502	0.0522296	0.197587	-0.678432	-0.0317468	-0.386341	-0.592756	-0.0951722	0.0191149	-0.252671	0.140173	-0.19511	-0.222365	0.994516	-0.265585	-0.0527563	-0.222365	-0.222365	-0.087027	-0.0125052	0	0	0	0	0	0.0186681	-0.0408297	-0.0421421	-0.00841545	0	0	0	0.0180438	0.0984155	0	0	0.0773945	0	0	0.0317372	0.0773945	0	0	0.046041	0.0773945	0.024009	0.226557	0	-0.172878	0	-0.0509028	-0.147814	0.12407	-0.109821	0.314886	0.100789	0	-0.132918	0	0	0	0	1.04031	0	0	0	0	-0.109821	0	0.00307503	-0.109821	0.0557931	-0.172878	0	0	0	0	0.20934	0	0	-0.132918	0	0.497732	0	0	1.11579	0.337684	0.080457	0.809908	1.91941	-0.00764176	2.8269	3.18321	0.152279	1.02843	-0.0145438	0.0586031	0.144493	0.0773945	0.211031	0.226557	0.0280018	0	-0.0519616	0.258715	1.98398	0	0	0	-0.0811443	-0.0456198	-0.108755	0.0773945	-0.0170836	0	0	0	0	0.201191	0.112338	-0.0479964	0.285669	-0.0600839	0.277562	0	0.0115699	0	-0.262701	0	0.0715697	0.148364	-0.0529408	0.04559	0	0.04559	0	0.856796	-0.22991	0	0.0189955	1.11579	0	-0.107742	-0.0278725	0	-0.33623	-0.185258	0	0.913759	1.77571	0	-0.0521768	-0.181718	0.0633924	0.150718	0	0.0170098	0.0170098	0	0.152279	0	-0.0299515	0.211034	-0.0454971	0	0.279218	0.856796	-0.0835937	-0.477073	0.0936745	1.97701	1.73681	-0.121831	-0.326316	-0.0318544	-0.0272349	0.00519826	0	0	0.0187443	-0.0463971
pharyngeal arch III	M212.92		0.414374	0.148043	0.984352	1.89794	1.29487	-0.0998785	0.324084	-0.0613375	1.29698	0.0411826	-0.0315241	0	0	0	0	-0.0678207	0.00208501	-0.324683	0.0399384	-0.19607	-0.11172	0.447755	1.29487	2.52363	2.5158	0.063593	0.508612	0.287503	-0.051184	-0.0139137	-0.125295	-0.0973691	-0.125082	0.0277094	-0.144468	0	0.786979	0	-0.0841613	0	0.0700486	0.11291	0.101062	3.09169	0.371025	-0.00952309	-0.057582	-0.0679975	-0.136248	-0.0275567	-0.103427	-0.161057	0.00648433	0.603277	0.209705	-0.717792	-0.240894	0.44465	1.73117	-0.136248	0.070192	0	-0.0691024	0	0.070192	0	0	0.153219	0.0575786	0.0238143	-0.531068	-0.0515309	-0.0399863	0	0	-0.15116	-0.149073	-0.0547183	-0.0278725	0.0870035	-0.471288	0.35011	-0.0973691	-0.471288	0.566735	0.686791	0.0275531	0.0764776	-0.124564	-0.170994	1.55597	1.26389	-0.19607	-0.173186	-0.0371295	-0.0408451	0.101062	0	0.101062	1.96224	0.160394	1.92445	0	0.158381	0	0.1983	0	0	0	0.101062	-0.0539209	0.101062	0	-0.0526427	0.159175	0	0	1.14992	3.11252	0.414374	-0.122178	-0.0993973	2.14555	-0.0678207	2.42357	1.91286	0.206114	-0.0743923	0.0883807	0	0	0.044892	0	0.164404	-0.0712538	0	-0.0226859	0	0	0.0465099	-0.0785611	-0.11172	0.0399384	-0.19607	0.101062	-0.0376054	0.520793	-0.0736139	0	0.207057	0	-0.294059	0	0	-0.256216	-0.276053	0.00614766	0.454227	0	0	0	0	0	0.157423	0.0408292	0	0	-0.0318671	0.587288	0	-0.0100794	0.587288	0.240381	0.151419	-0.144468	0.240381	-0.072023	-0.221371	-0.181222	0.240381	-0.0621857	0.608729	0.0870035	-0.221371	0.240381	-0.181222	0	-0.00169903	-0.19988	-0.19988	-0.00169903	0	-0.19988	0	-0.0430555	0.0561164	0.125019	-0.0542879	0	-0.036187	0	0	0	-0.0714943	0.984352	1.1833	-0.0462705	0	-0.324683	0	-0.0529408	0.13928	0.485283	-0.441824	-0.0519616	-0.152378	-0.115939	0.102987	-0.499871	0.313811	0.0393117	-0.0565375	0.125796	-0.518201	-0.0317468	-0.471288	-0.43367	0.209705	-0.34136	-0.453126	-0.135816	-0.14909	-0.294059	0.686791	0.0303516	-0.148034	-0.294059	-0.294059	-0.301211	-0.0637228	0	0	0	0	0	-0.0587265	0.264548	0.0589197	0.0725708	0	0	0	-0.0254574	-0.0423302	0	0	0.101062	0	0	-0.120542	0	0	0	0.323948	0	-0.170994	-0.260277	0	-0.172878	0	0.0501591	0.112761	0.0575934	-0.0243716	-0.222411	-0.334888	0	0.159175	0	0	0.158381	0	1.74025	0	0	0	0	-0.0243716	0.101062	-0.0743195	-0.0243716	0.0480879	-0.172878	0	0	0.101062	0	0.0854001	0	0	0.159175	0	0.100878	0	0	1.96224	0.645636	0.126477	0.680433	2.14555	0.207057	2.53474	3.67368	0	0.426166	-0.0919383	-0.0936764	0.0764776	0.101062	-0.124564	-0.260277	-0.0493928	0	-0.0519616	-0.0713389	1.92445	0	0	0	0.697963	-0.0456198	0.031059	0	0.260929	0.158381	0	0	0	0.15769	-0.00750741	0.0530655	-0.0548664	-0.294617	0.283956	0	0.0352372	0	-0.0679975	0	-0.0807098	-0.198509	-0.0529408	0.101062	0	0.101062	0	0.901436	-0.142445	0	0.0426628	1.96224	0	-0.00668004	-0.0278725	0	-0.440182	0.0743952	0.101062	0.664997	1.45066	0	-0.276053	-0.375452	-0.088887	-0.0442848	0	-0.0603847	-0.0603847	0	0	0.158381	-0.00124699	0.19828	-0.0454971	0	0.464417	0.901436	-0.0835937	-0.131506	0.0150816	1.89794	1.29487	-0.0408451	-0.352874	-0.0318544	-0.0272349	-0.0721963	0	0.101062	-0.0586503	-0.123792
pharyngeal arch III	M330.14		1.5575	3.26429	1.44742	2.01748	1.78648	-0.112877	2.20264	0.0764963	-0.0439531	0.116462	0.0386404	0.0701645	0.159121	0	0	-0.0588444	-0.0583808	-0.148342	-0.00338096	-0.0524703	-0.11172	-0.0352933	1.78648	0.0710359	1.69477	0.207742	0.280464	0.447457	0.0189805	0.0174905	0.0125387	-0.0272046	0.624177	-0.00318787	0.131311	0	0.877673	0.0701645	0.0536726	0.0701645	0.0217061	-0.0853899	0.0701645	4.55005	0.76498	0.367388	-0.02081	0.224179	0.00158616	-0.235219	0.0344071	-0.124285	-0.411564	-0.222438	-0.296319	-0.263088	0.162258	0.492275	0.713815	0.00158616	0.106964	0	-0.0691024	0	0.106964	0	0.110038	0.257449	0.196967	-0.272838	-0.143985	0.0197922	-0.0399863	0	0	0.00796102	-0.0390343	-0.0547183	-0.0278725	-0.209649	-0.640443	0.659282	-0.0272046	-0.640443	2.61549	0.711901	0.0643251	-0.0516575	-0.124564	-0.0724528	3.4702	-0.0404848	-0.0524703	0.189539	0.189542	0.0304779	0	0	0.0701645	-0.194587	-0.0931675	0.750199	0.0701645	0.137834	0	0.137834	0.0701645	0	0	0	-0.0539209	0.0701645	0	0.0175218	0.00491551	0	0.0701645	-0.127185	1.89112	1.5575	0.79092	-0.0904209	0.74556	-0.0588444	-0.284295	3.24711	0.509005	0.192061	2.83194	0	0	-0.0433694	0	0.53287	-0.0712538	0	0.0873524	0.0701645	0	0.0156125	-0.0785611	-0.11172	-0.00338096	-0.0524703	0.159121	0.0325591	0	0.0642199	0.137834	0.129061	0.137834	-0.0756652	0	0.0701645	0.167166	-0.0136062	0.0429196	0.449082	0	0	0	0	0.0701645	0.0523773	0.0776012	0	0.0701645	-0.0318671	-0.0720503	0	-0.111141	-0.0720503	0.0925567	-0.00727013	0.131311	0.0925567	0.0869346	0.00530106	0.138883	0.0925567	0.00797878	0.050366	-0.209649	0.00530106	0.0925567	0.138883	0	-0.102761	0.200154	0.200154	-0.102761	0	0.200154	0	-0.0430555	0.0252191	0.0252267	-0.0542879	0	0.101647	0	0	0	0.0876264	1.44742	1.65725	-0.0462705	0	-0.148342	0	-0.0529408	2.03591	0	-0.319096	-0.0519616	-0.152378	-0.0457744	0.0425213	0.681083	-0.482097	0.00841437	0.0136271	-0.170857	-0.489373	-0.0317468	-0.640443	-0.425203	-0.296319	-0.100032	0.522109	0.00778359	-0.144184	-0.0756652	0.711901	-0.0455061	-0.0685616	-0.0756652	-0.0756652	-0.196188	-0.164785	0	0	0.110038	0	0	0.0791073	-0.0480597	0.0280224	-0.0156455	0	0	0	-0.14121	2.84401	0	0	0	0	0	-0.0503777	0	0	0	0.0590318	0	-0.0724528	0.314661	0	0.0675721	0	-0.0509028	-0.26678	-0.100787	-0.0619303	-0.0804363	-0.13253	0	0.00491551	0	0	0.0701645	0.0701645	1.13465	0	0	0	0	-0.0619303	0	0.0635143	-0.0619303	0.0171905	0.0675721	0	0	0	0	-0.142748	0	0	0.00491551	0	0.105783	0	0	-0.194587	-0.169596	-0.00165789	0.0372252	0.74556	0.129061	2.67549	2.37088	0.0413587	-0.0935015	-0.0217738	-0.0235119	-0.0516575	0	-0.124564	0.314661	0.0884411	0	-0.0519616	1.17208	0.750199	0	0	0	3.05887	0.092214	0.0666991	0	0.0781752	0	0	0	0	0.711264	-0.0957237	-0.0479964	-0.0857637	-0.118678	-0.4	0.0701645	0.110516	0	0.224179	0.0701645	-0.0105452	-0.0673325	-0.0529408	0.0413587	0	0.0413587	0	0.0471855	-0.113862	0	0.0794348	-0.194587	0.0701645	-0.0375774	-0.0278725	0.137834	-0.517161	0.145026	0	0.736848	0.682577	0.0294375	-0.0136062	-0.0961457	0.125211	0.15892	0	0.00977981	0.00977981	0	0.110038	0	-0.0784677	0.93517	0.0246674	0	1.87117	0.0471855	-0.0835937	-0.306178	0.565554	2.01748	1.78648	0.0304779	-0.22344	0.0383102	-0.0272349	1.1873	0.0701645	0	0.0115142	0.0140421
pharyngeal arch III	M5035.02		1.47015	1.19938	1.00041	0.996005	1.12718	0.158972	1.02575	-0.0613375	-0.20992	-0.0598793	0.0409463	0	0	0	0	0.0131238	-0.123744	-0.324683	0.272035	-0.00760053	-0.0392498	-0.238498	1.12718	-0.140919	2.25702	0.126135	-0.0472701	0.197325	0.196891	0.0358615	-0.0825686	-0.0973691	1.28539	0.0689457	-0.295578	0	0.889449	0	-0.0841613	0	-0.0883322	-0.0129195	0	1.1649	-0.0403239	0.263372	0.0233625	0.118234	-0.0935211	0.119414	-0.0309563	-0.0524213	-0.115329	-0.150882	0.559016	-0.374745	1.13931	0.34579	1.24863	-0.0935211	0.0416006	0.373957	0.140595	0	0.0416006	0	0.0724704	0.164617	-0.000756651	0.309196	-0.254497	0.064947	0.102312	0	0	-0.0786892	-0.0766021	-0.0547183	0.257849	-0.110479	-0.0543822	0.386286	-0.0973691	-0.0543822	0.713073	0.168243	0.0401147	0.126253	0.0177337	-0.0985232	1.84264	0.460303	-0.00760053	-0.130459	0.02606	-0.168812	0	0	0	-0.122322	-0.0206971	0.496174	0	0	0.0724704	0	0	0.0724704	0.0724704	0.0724704	-0.0111944	0.0724704	0.0427266	-0.0526427	0.179088	0.0724704	0	0.0344235	0.707029	1.47015	1.51083	0.310463	0.453087	0.0131238	1.5085	0.695259	0.172624	0.0392311	0.715097	0	0	0.0946673	0	5.05515	-0.0712538	0	0.0200407	0.0724704	0	-0.0118254	-0.00609069	-0.0392498	0.272035	-0.00760053	0.142298	0.034865	0	0.0686842	0	-0.0125659	0.0724704	-0.311294	0	0	-0.529242	-0.134078	-0.0521876	0.272302	0	0.0724704	0	0	0	-0.0457749	-0.0602326	0.0724704	0	0.0406033	0.087796	0	-0.0684146	0.087796	-0.315708	-0.0774347	-0.295578	-0.315708	-0.229459	-0.0475741	-0.209813	-0.315708	-0.0621857	0.207744	-0.110479	-0.0475741	-0.315708	-0.209813	0.0724704	-0.102761	0.0730152	0.0730152	-0.102761	0	0.0730152	0.0724704	-0.0430555	-0.0449455	0.0693992	0.0181826	0	0.173511	0.0724704	0	0	-0.0714943	1.00041	1.37529	-0.0462705	0	-0.324683	0	-0.0529408	-0.292847	0	-0.333189	-0.00923502	-0.0799072	-0.115939	-0.0228421	1.49861	0.647245	-0.0617502	0.0857606	0.344821	-0.346492	0.0407236	-0.0543822	-0.0995367	0.559016	-0.20171	-0.497949	-0.122951	-0.176834	-0.311294	0.168243	-0.178436	0.0604814	-0.311294	-0.311294	1.86286	-0.0511612	0	0	0	0	0	0.0835716	-0.118224	0.0303283	0.123888	0.0724704	0	0	-0.0866405	3.08953	0	0	0.142298	0	0	-0.120542	0	0	0	-0.323086	0	-0.0985232	1.47047	0.0724704	-0.03058	0	-0.0509028	0.183987	-0.028317	-0.213471	0.10858	-0.323732	0.0724704	0.179088	0.0724704	0	0	0	0.433682	0	0.0724704	0	0.0724704	-0.213471	0.142298	-0.00184908	-0.213471	-0.052974	-0.03058	0	0	0	0	0.165784	0.0724704	0.0724704	0.179088	0	0.112276	0.0724704	0	-0.122322	-0.0974623	0.000648019	-0.0134938	0.453087	-0.0125659	1.89816	2.95133	0	-0.154272	-0.0492117	-0.0936764	0.126253	0	0.0177337	1.47047	-0.0493928	0	-0.00923502	0.219438	0.496174	0	0	0.0724704	-0.0086739	-0.0456198	0.112922	0.0427266	-0.00702105	0	0	0	0	0.501862	-0.0522648	-0.0479964	-0.155928	-0.253381	0.347891	0	0.0764735	0	0.118234	0.0724704	-0.0807098	-0.076108	-0.0529408	0	0	0	0	0.678321	-0.187267	0	0.0140714	-0.122322	0	-0.0352714	0.257849	0	-0.480666	-0.145228	0.142298	0.273167	0.833057	0	-0.134078	-0.335306	0.0931194	0.0693387	0	-0.0603847	-0.0603847	0	0	0.0724704	-0.045111	0.0870167	0.0269733	0	0.387733	0.678321	-0.0111232	-0.170324	1.15115	0.996005	1.12718	-0.168812	-0.117105	0.0406161	0.115063	0.000274155	0	0	0.0138202	-0.123792
pharyngeal arch III	M5040.90		1.12092	1.25441	0.921793	1.47278	1.89573	0.184242	0.766087	-0.0613375	0.413234	0.0306769	0.0590321	0	0	0	0	0.008256	-0.105658	0.0604759	-0.101922	0.00446311	0.0654184	-0.147942	1.89573	1.17023	2.08024	0.165351	0.292622	-0.41629	0.0393722	-0.0350747	0.440246	-0.0973691	0.79989	-0.0733524	-0.249172	0	1.04891	0	-0.046067	0	-0.0883322	-0.031911	0.957458	2.42724	0.245829	0.0665537	0.0674588	-0.102399	-0.136248	-0.25421	-0.103427	-0.262119	-0.0890467	0.140357	1.41034	-0.0940169	0.546215	0.67886	1.02441	-0.136248	-0.0308698	0	-0.0691024	0	-0.0308698	0.0905562	0	0.215058	-0.0434832	0.33515	-0.0461835	-0.171817	0.0505699	0	0	-0.0606035	-0.0585164	-0.0547183	0.0626837	-0.170344	-0.509618	0.29211	-0.0973691	-0.509618	1.5337	0.285482	0.343184	-0.121822	0.135574	0.0891448	2.11967	0.367685	0.00446311	0.13398	0.0660411	-0.0220873	0.0905562	0	0	0.0241928	-0.0931675	0.891795	0	0	0	0.0905562	0.0534789	0	0	0.0905562	-0.0539209	0	0	0.0379135	0.12722	0.260139	0	0.64422	2.80682	1.12092	1.20669	0.332518	1.92352	0.008256	1.50495	1.13241	0.735182	0.185746	1.72791	0	0	0.0585935	0.204232	1.13138	1.29246	0	-0.0226859	0.0534789	0	-0.054552	0.0119951	0.0654184	-0.101922	0.00446311	0	-0.0376054	0.0905562	-0.0736139	0	0.00551988	0.0905562	-0.36005	0	0	0.38521	-0.308008	0.0106232	0.551973	0	0.177139	0	0	0	0.119093	-0.0602326	0	0	0.0586891	-0.125418	0.0905562	0.0847529	-0.125418	-0.185513	0.0131215	-0.249172	-0.185513	0.0111155	-0.145294	-0.282284	-0.185513	0.0283704	0.259497	-0.170344	-0.145294	-0.185513	-0.282284	0.0534789	-0.0122047	0.0522022	0.0522022	-0.0122047	0	0.0522022	0	-0.0430555	0.132193	0.0290524	-0.0542879	0	0.0543692	0.0905562	0	0	-0.0714943	0.921793	2.49039	0.227641	0	0.0604759	0	-0.0529408	0.389745	0.14166	-0.45233	-0.0519616	-0.152378	-0.115939	-0.0953125	0.807664	0.2146	0.028806	-0.0565375	0.108002	-0.193411	-0.0317468	-0.509618	-0.51506	1.41034	-0.00668239	0.257744	-0.0182829	-0.170251	-0.36005	0.285482	-0.264339	-0.195609	-0.36005	-0.36005	-0.0482263	-0.0742285	0	0	0	0.0905562	0.0905562	-0.0587265	0.0589143	-0.0421421	0.140293	0	0	0	0.10148	0.741251	0	0	0.0905562	0	0	-0.029986	0	0	0	0.16029	0	0.0891448	1.30742	0	-0.172878	0	-0.0509028	-0.352565	-0.100787	-0.0153054	0.0587136	-0.113876	0	0.12722	0.260139	0	0	0.177139	1.17057	0	0	0	0	-0.0153054	0	0.102819	-0.0153054	-0.052974	-0.172878	0	0	0.0905562	0	-0.293343	0	0.260139	0.12722	0	0.0797167	0.260139	0	0.0241928	0.145399	0.235344	0.277745	1.92352	0.00551988	1.82023	3.20188	0.260139	0.858986	-0.0919383	0.323016	-0.121822	0	0.135574	1.30742	-0.0493928	0	-0.0519616	0.60724	0.891795	0	0	0	0.00941185	0.166381	0.124124	0	0.0219179	0.177139	0	0	0	0.439951	-0.165888	0.0425598	-0.0653721	-0.305123	0.304834	0	-0.0658246	0	-0.102399	0	0.00984643	-0.204635	-0.0529408	0	0	0	0	0.0143039	-0.383557	0	0.167704	0.0241928	0	-0.107742	0.0626837	0	-0.4139	-0.16422	0.0905562	0.878066	1.30511	0.14166	-0.308008	-0.340174	-0.088887	-0.0442848	0	-0.00690579	-0.00690579	0	0.0905562	0	0.0850839	0.251885	0.131641	0	0.71285	0.0143039	0.176545	-0.112814	0.990541	1.47278	1.89573	-0.0220873	1.48215	0.0587018	-0.0272349	-0.0721963	0	0.0905562	0.0830093	-0.123792
pharyngeal arch III	M5055.33		0.973035	1.13761	1.6106	1.12011	1.54156	-0.100589	0.627206	0.0376324	-0.239538	-0.0598793	-0.0315241	0	0	0.245766	0	-0.0699126	0.0343506	-0.131767	-0.00295186	-0.00990986	0.337974	0.00726715	1.54156	1.00253	2.11437	-0.0947878	0.235118	-0.0651641	0.103314	-0.0577158	0.0676212	0.00160084	1.22178	0.259487	0.229274	0	1.2605	0.09897	-0.0841613	0	0.0106378	0.0135801	1.95235	2.94038	-0.0403239	0.0823314	0.500455	-0.0331494	-0.0777093	-0.180137	-0.00445677	-0.163149	-0.0997038	0.284201	1.66265	-0.42428	0.560378	0.496338	1.4478	-0.0777093	0.0681001	0.192916	-0.0691024	0	0.0681001	0	0	0.147836	-0.0434832	-0.217755	-0.43729	-0.209912	0.0589837	0	0	0.00333789	0.148108	0.0442517	0.339976	-0.347483	-0.307492	0.197983	0.00160084	-0.307492	2.20861	0.640596	0.0254612	0.0710943	-0.124564	0.196855	1.78117	0.459702	-0.00990986	-0.173186	-0.138191	0.0831619	0	0	0.09897	0.0743718	-0.0931675	1.23001	0	0.09897	0	0.09897	0	0	0.09897	0.154498	0.191845	0	0	-0.0526427	-0.132918	0	0	-0.11061	1.75877	0.973035	0.100006	1.26357	0.717395	-0.0699126	1.65671	0.207105	1.00985	0.171373	0.392484	0	0	-0.153408	1.4209	2.72216	0.174512	0	-0.0226859	0.09897	0	0.044418	-0.0785611	0.337974	-0.00295186	-0.00990986	0	0.0613645	0	0.119302	0	0.0139337	0.09897	-0.340387	0	0	-0.112984	-0.173572	0.0980021	0.231185	0	0	0	0	0	0.0943149	0.0387373	0	0	-0.0318671	-0.162473	0	0.0817751	-0.162473	0.404168	0.0215353	0.229274	0.404168	0.248748	0.0454157	0.16741	0.404168	0.0367842	0.530922	-0.347483	0.0454157	0.404168	0.16741	0.09897	0.143005	0.0810594	0.0810594	0.143005	0	0.0810594	0	0.0559145	-0.0449455	-0.112607	-0.0542879	0	0.062783	0	0	0	0.210894	1.6106	1.77058	0.0526995	0.09897	-0.131767	0.09897	0.139976	0.486243	0	-0.210047	-0.0519616	-0.0534077	-0.0169689	-0.0953125	1.34875	0.635744	0.220638	0.0424325	0.54529	-0.183001	-0.0317468	-0.307492	0.350559	1.66265	-0.0899656	0.285235	-0.0025052	-0.101624	-0.340387	0.640596	-0.297526	-0.137428	-0.340387	-0.340387	0.205371	-0.164785	0	0	0	0	0	0.0402435	-0.118224	0.0568278	-0.08581	0	0	0	0.0846844	1.52561	0	0	0	0	0	0.125223	0	0	0	0.334504	0	0.196855	-0.0178063	0	0.159961	0	-0.0509028	-0.0752725	-0.100787	0.0440036	-0.235068	-0.0762133	0	-0.132918	0	0	0	0	0.372468	0	0	0	0	0.0440036	0	-0.0743195	0.0440036	0.139942	0.159961	0	0	0	0	-0.020788	0	0	-0.132918	0	0.184966	0	0	0.0743718	-0.181222	0.246498	0.215812	0.717395	0.0139337	1.93109	3.23155	0	2.69041	0.100978	-0.035138	0.0710943	0	-0.124564	-0.0178063	0.0495772	0.09897	-0.0519616	-0.209231	1.23001	0	0	0.09897	0.0178256	0.0129185	0.0572852	0	-0.0314381	0.154498	0.0585384	0	0	0.624408	-0.0113907	-0.0479964	0.0369881	-0.0628397	0.220523	0	-0.0658246	0	-0.0331494	0	0.0182602	-0.0275491	0.139976	0.09897	0	0.09897	0	0.787958	-0.109076	0	0.0405709	0.0743718	0.09897	-0.107742	0.339976	0	-0.543926	0.028067	0.0585384	0.267058	1.66176	0.09897	-0.173572	-0.324396	0.386443	-0.0442848	0	0.0385852	0.0385852	0.09897	0	0.192916	-0.0618923	-0.0552814	-0.0454971	0	1.61024	0.787958	-0.0835937	2.0255	0.429527	1.12011	1.54156	0.0831619	1.99044	-0.0318544	0.0717351	0.0267737	0.09897	0	-0.000111911	-0.123792
pharyngeal arch III	M5736.60		2.15444	1.48747	1.99168	1.68642	1.16046	0.044624	0.733105	-0.0613375	0.547345	0.0349973	0.0633525	0	0	0	0	0.158804	-0.00927656	-0.324683	0.391403	-0.160799	-0.0168437	-0.143622	1.16046	1.07004	1.79063	0.318769	0.280416	0.194435	-0.051184	-0.117337	-0.125295	0.0895689	0.48023	0.203082	-0.174713	0	0.58368	0	0.0107153	0	0.00654439	0.101548	0.413557	1.33985	0.392046	0.0228272	0.289942	0.070378	0.103339	-0.186115	0.636962	-0.113065	-0.272963	0.116425	1.001	-0.055809	0.208454	0.223622	1.61264	0.103339	-0.0308698	0	-0.0691024	0	-0.0308698	0.0948766	0	0.0497964	-0.0434832	0.473162	-0.273252	-0.0608577	0.264751	0	0	-0.0562831	-0.054196	-0.0547183	0.188146	-0.160545	-0.190361	0.139156	0.0895689	-0.190361	1.68119	0.790457	0.290077	0.027232	0.0623736	-0.170994	2.34869	0.0467515	-0.160799	0.0137523	0.138243	0.0772087	0.186938	0	0.0948766	1.29621	0.285009	1.10016	0	0	0	0	0	0	0	0.0948766	-0.0539209	0	0	-0.0526427	-0.132918	0	0	0.624036	2.40217	2.15444	0.205508	0.394736	0.867779	0.158804	1.58567	0.95942	1.04923	0.165195	1.12815	0	0	-0.058531	0	0.445331	0.205181	0	-0.0226859	0.0948766	0.0948766	-0.054552	0.334996	-0.0168437	0.391403	-0.160799	0.239587	0.0572711	0.0948766	0.0212627	0	0.00984025	0	-0.145395	0	0.0948766	0.847824	0.020513	0.221839	0.770744	0.186938	0.0948766	0.216018	0	0	-0.188073	-0.0204961	0	0	0.155071	-0.0585236	0	-0.0162646	-0.0585236	-0.14723	0.250252	-0.174713	-0.14723	-0.271293	-0.135495	-0.0953458	-0.14723	-0.0621857	0.0466498	-0.160545	-0.135495	-0.14723	-0.0953458	0	-0.00788432	0.161886	0.161886	-0.00788432	0	0.161886	0	-0.0430555	-0.0449455	-0.112607	-0.0542879	0	-0.036187	0	0.0948766	0	0.187888	1.99168	2.5994	0.806267	0	-0.324683	0	-0.0529408	0.577668	0.34697	0.152908	-0.0519616	0.323142	0.123648	0.144274	0.0308402	0.215209	-0.0058937	-0.0565375	0.154137	-0.2103	0.0631298	-0.190361	-0.127404	1.001	-0.0422804	-0.209475	-0.0463675	0.445881	-0.145395	0.790457	-0.0276142	-0.26881	-0.145395	-0.145395	-0.255592	-0.164785	0	0	0	0	0	-0.0587265	-0.0233477	-0.0421421	0.00906656	0	0	0	-0.130613	-0.0801754	0.0948766	0	0.0397365	0.0948766	0	0.155892	0	0	0	-0.119122	0	-0.170994	0.463876	0	0.01406	0	-0.0509028	-0.115434	0.138799	-0.350076	-0.0381678	-0.443226	0.0948766	-0.132918	0	0	0	0.0948766	1.16875	0	0	0	0.0948766	-0.350076	0	-0.0743195	-0.350076	-0.052974	0.01406	0	0	0	0	-0.142795	0	0	-0.132918	0	0.179013	0	0	1.29621	0.192609	-0.0718224	0.895297	0.867779	0.00984025	2.28636	2.85128	0.239587	0.663803	-0.0919383	-0.0936764	0.027232	0	0.0623736	0.463876	-0.0493928	0	-0.0519616	0.672425	1.10016	0	0	0	0.490615	0.0492567	0.377536	0	0.273025	0.276435	0	0	0.0558565	-0.0395277	-0.110032	-0.0479964	-0.0610517	0.0178782	0.433091	0	0.0290519	0	0.070378	0	0.106228	-0.163238	-0.0529408	0	0	0	0	0.220719	0.134285	0	-0.058399	1.29621	0	-0.107742	0.188146	0	-0.379585	-0.122822	0	1.27505	0.351339	0	0.020513	-0.153727	0.1507	-0.0442848	0	-0.0603847	-0.0603847	0	0.186938	0	0.021626	-0.0552814	-0.0454971	0	0.548935	0.220719	0.103344	-0.456464	0.266107	1.68642	1.16046	0.0772087	-0.0397428	0.0630222	0.0676417	-0.0721963	0	0.149054	-0.00279382	0.0631464
pharyngeal arch III	M74.97		-0.164377	0.572074	0.236554	2.0679	1.71615	-0.00424134	-0.181073	-0.0031678	0.675387	0.0730184	0.083393	0	0	0	0	0.0867334	-0.104683	-0.122526	-0.101922	0.162152	0.00319682	0.358292	1.71615	2.37683	2.35526	-0.0366181	0.0108996	0.094472	0.0637331	-0.108122	0.022193	-0.0391994	0.234089	-0.0733524	0.183679	0.0581697	0.327135	0.114917	-0.0259916	0	0.386842	0.222543	0	1.65288	0.201344	0.23013	0.0435139	-0.0325835	0.585281	-0.258136	0.0114903	-0.0917891	-0.173951	0.417086	-0.00191349	-0.351931	-0.265989	0.213924	1.77501	0.585281	0.255484	0	-0.0109326	0.0915316	0.255484	0	0.0342051	0.0464515	0.190088	-0.295755	-0.606383	0.257011	-0.0399863	0	0	-0.0929899	-0.0341555	0.00345142	-0.0278725	0.167629	-0.457613	0.0103876	-0.0391994	-0.457613	0.12243	0.376049	-0.0735088	0.0485078	0.0229237	-0.112824	1.75202	2.5839	0.162152	-0.173186	-0.0232743	0.159945	0.114917	0	0.0581697	0.471291	0.0217496	2.40754	0	0	0.0581697	0	0	0	0	0.0342051	0.254012	0.0915316	0	-0.0526427	-0.132918	0.0581697	0	3.62826	3.31364	-0.164377	0.02531	-0.166254	3.20515	0.0867334	1.56244	0.771595	-0.0812124	0.0405248	0.38077	0	0	-0.00591943	0	0.105261	0.0436633	0	-0.00724211	0	0	0.00361772	0.0363559	0.00319682	-0.101922	0.162152	0.132898	-0.0376054	0.409391	-0.0736139	0	0.0852935	0.114917	-0.344485	0	0.0581697	-0.155053	-0.23882	-0.0367445	-0.101655	0	0.0243212	0	0	0.147488	-0.0405848	-0.00206292	0	0.0581697	0.0263026	-0.0144639	0	-0.0529715	-0.0144639	-0.0667605	0.0374824	0.183679	-0.0667605	0.07991	-0.0979449	-0.00481967	-0.0667605	0.0527313	0.229546	0.167629	-0.0979449	-0.0667605	-0.00481967	0	0.0675689	0.248369	0.248369	0.0675689	0.0581697	0.248369	0.114917	0.0484762	-0.0449455	0.034881	-0.0542879	0	0.0219828	0	0.0581697	0	0.0200374	0.236554	0.990721	-0.0462705	0.0243212	-0.122526	0	-0.0529408	-0.000186844	0.396277	-0.340729	-0.0519616	0.0179521	-0.115939	-0.0709913	-0.139989	-0.296634	-0.0617502	-0.0376501	-0.0842027	-0.346436	0.0831703	-0.457613	-0.3926	-0.00191349	-0.130268	-0.27346	-0.00246616	-0.122901	-0.344485	0.376049	-0.191321	0.133993	-0.344485	-0.344485	0.0945957	-0.106615	0.0581697	0	0.0581697	0	0	-0.0587265	-0.0600545	0.0727749	-0.0276403	0	0	0	-0.00176207	0.162536	0	0.0581697	0.0581697	0	0	-0.0290106	0.0581697	0	0	0.213391	0	-0.112824	-0.280267	0.0581697	-0.172878	0	0.00726693	-0.113795	-0.0426177	0.0435297	-0.0455481	0.00673756	0	-0.132918	0.0581697	0	0	0	1.28263	0	0.0581697	0	0	0.0435297	0	-0.0743195	0.0435297	0.0945142	-0.172878	0	0	0	0	0.00833455	0.0581697	0.0581697	-0.132918	0	-0.0392522	0.0581697	0	0.471291	-0.181591	-0.0718224	0.735427	3.20515	0.0852935	2.94936	3.52871	0.581838	0.662887	-0.0337686	-0.0936764	0.0485078	0	0.0229237	-0.280267	-0.0493928	0	-0.0519616	-0.236003	2.40754	0	0	0.0581697	0.0891854	-0.0456198	0.0468979	0	0.0531098	0.0581697	0.114917	0	0	0.635124	0.00444159	-0.0137913	-0.0977585	-0.248191	0.490448	0.0915316	0.0490925	0	-0.0325835	0	-0.0225401	0.101057	-0.0529408	0.0581697	0	0.0581697	0	0.0347424	-0.17242	0	-0.058399	0.471291	0.0915316	-0.0495722	-0.0278725	0	-0.495496	-0.102781	0	0.942493	1.65499	0	-0.23882	-0.292825	0.0990111	0.0706323	0	-0.002215	-0.002215	0	0.114917	0	-0.0526509	-0.0552814	0.0874005	0	0.0351549	0.0347424	-0.0835937	-0.537536	-0.0851295	2.0679	1.71615	0.159945	-0.221847	0.0263153	0.0642967	0.0981335	0	0	0.0562668	-0.065622
pharyngeal arch III	M742.37		2.3933	2.239	0.732499	1.35819	1.53906	-0.0691645	1.00722	0.011812	-0.182795	-0.0598793	-0.0315241	0.143408	0.143408	0	0	0.0143822	-0.123065	0.799729	0.147506	-0.255675	0.00286235	0.0376986	1.53906	0.397883	2.5912	0.04862	0.327704	-0.254297	1.11348	-0.212213	1.08958	-0.0242196	0.455728	0.0920994	0.0027747	0.0731495	3.0612	0.143408	-0.0110118	0.143408	0.280983	-0.0122404	0.677904	1.97773	0.688658	0.400235	-0.158644	-0.0528683	-0.0630982	-0.162034	0.0399811	-0.188969	-0.114708	0.215016	0.0213231	-0.675446	1.21569	0.494848	1.26732	-0.0630982	-0.0308698	0.0731495	-0.0691024	0	-0.0308698	0	0.0307277	0.0575654	0.0296663	-0.134475	-0.318159	-0.209912	-0.0399863	0	0	-0.0365771	-0.075923	-0.0547183	-0.0278725	-0.274333	-0.645007	0.888838	-0.0242196	-0.645007	0.725501	0.447655	0.13751	-0.121822	-0.124564	-0.170994	1.945	0.396969	-0.255675	0.176429	0.00521649	-0.0558181	0	0	0.0731495	-0.0925379	-0.020018	0.247742	0.0731495	0.0731495	0	0	0.0852849	0	0.114583	0.0431558	0.0894869	0	0.0731495	-0.0526427	0.11651	0	0.0731495	-0.120262	2.69929	2.3933	1.50478	0.174515	0.225943	0.0143822	2.01571	1.12532	0.463879	0.175036	3.77486	0.0431558	0	-0.0802581	0	3.71046	-0.0712538	0	-0.0226859	0	0	-0.054552	-0.00541163	0.00286235	0.147506	-0.255675	0	0.00555035	0.276197	0.202583	0	-0.0118868	0	-0.309956	0	0.0852849	-0.226738	-0.254874	-0.0217647	0.554652	0	0	0	0	0.143408	0.114506	0.05435	0	0	-0.0318671	0.0351746	0	0.0439359	0.0351746	-0.00933786	-0.0774347	0.0027747	-0.00933786	0.123858	-0.111414	0.210277	-0.00933786	-0.0621857	0.152532	-0.274333	-0.111414	-0.00933786	0.210277	0.0731495	-0.0296114	0.0740323	0.0740323	-0.0296114	0	0.0740323	0	0.0595901	0.028204	0.0308007	-0.0542879	0	-0.036187	0	0	0	0.0137907	0.732499	2.31158	-0.0462705	0	0.799729	0	-0.0529408	-0.0996627	0	-0.399478	-0.0519616	0.0308871	-0.115939	-0.0953125	0.992597	1.03963	0.0113993	-0.0565375	0.0304411	-0.0604139	-0.0317468	-0.645007	0.476846	0.0213231	-0.139669	-0.486283	-0.0520137	-0.27424	-0.309956	0.447655	-0.268182	-0.080774	-0.309956	-0.309956	-0.431865	-0.0916352	0	0	0	0	0	0.124538	0.340701	0.0310074	0.163618	0	0	0	-0.0149717	2.17629	0	0	0	0	0	-0.120542	0	0	0	-0.119359	0	-0.170994	0.765362	0.0731495	-0.0294702	0	0.0222467	0.182333	-0.100787	-0.11786	-0.0560765	0.0676296	0.0731495	0.11651	0	0	0	0	1.32886	0	0.0731495	0	0.0731495	-0.11786	0.0731495	-0.00117002	-0.11786	-0.052974	-0.0294702	0	0	0	0	0.185825	0.0731495	0	0.11651	0.0731495	0.215851	0	0	-0.0925379	-0.125178	0.24145	0.190568	0.225943	-0.0118868	1.15793	2.91928	0	0.719934	-0.0919383	-0.0936764	-0.121822	0.276197	-0.124564	0.765362	0.0237567	0	-0.0519616	1.08874	0.247742	0	0	0	-0.0811443	-0.0456198	0.241186	0.0731495	-0.0133355	0.0731495	0	0	0	0.57354	0.222532	-0.0479964	0.131116	-0.0310455	-0.103161	0.0731495	0.0775832	0	-0.0528683	0.143408	-0.037554	0.0180826	-0.0529408	0	0	0	0	0.263982	0.0234964	0	-0.058399	-0.0925379	0	-0.107742	-0.0278725	0	-0.710264	-0.115053	0	0.636741	0.0274874	0.114583	-0.254874	-0.122905	-0.0157375	0.0991231	0	-0.0603847	-0.0603847	0	0	0	-0.111401	0.0178681	0.203931	0	0.730731	0.263982	-0.0835937	-0.711001	1.55242	1.35819	1.53906	-0.0558181	0.288482	-0.0318544	-0.0272349	0.138823	0	0.0731495	-0.0586503	-0.123792
pharyngeal arch III	M743.37		0.373146	0.335299	1.67446	1.50441	0.729196	0.00792075	0.125179	0.0153682	-0.233079	0.0168264	0.0451816	0.150235	0.220867	0	0	-0.0921769	-0.119509	0.275356	0.048313	-0.17897	-0.0350145	-0.238498	0.729196	2.2154	1.33358	-0.0180821	-0.0472701	-0.228128	-0.051184	0.0487274	-0.0485894	0.065065	-0.0483763	-0.0733524	0.0981396	0	0.348435	0	-0.0841613	0.150235	0.0317521	-0.0853899	0	1.22382	-0.0403239	0.254715	0.312686	-0.160087	-0.059542	-0.181166	-0.103427	0.294777	0.246966	-0.0712093	2.1488	-0.491383	1.45234	0.613675	0.405697	-0.059542	0.0458359	0.0767057	0.00760335	0	0.0458359	0	0	0.0316255	0.245364	-0.290588	0.393926	-0.0596769	0.0367194	0	0	-0.0744539	-0.149073	-0.0547183	-0.0278725	-0.270777	-0.363044	0.0289236	0.065065	-0.363044	0.551965	-0.28659	-0.0735088	-0.0451163	-0.124564	0.117854	1.08766	0.257261	-0.17897	0.391641	0.0826758	0.155165	0.0767057	0.032241	0	0.0915255	0.0987198	1.14774	0	0	0.0767057	0	0	0	0	0	0.234927	0	0	0.139245	0.380895	0.150235	0	0.444993	3.33282	0.373146	0.138763	-0.200459	0.660008	-0.0921769	-0.297976	1.63731	0.023052	0.0456919	3.50109	0	0	-0.00317282	0	0.193912	0.078981	0	-0.0226859	0	0	0.0956828	-0.00185543	-0.0350145	0.048313	-0.17897	0.0767057	-0.0376054	0.120084	0.147253	0	1.45701	0.191887	-0.107247	0	0	-0.153665	0.514848	-0.0949142	1.70085	0	0.150235	0	0	0	-0.0378382	0.0164731	0	0	-0.0318671	0.075846	0	0.109726	0.075846	-0.171015	-0.0774347	0.0981396	-0.171015	0.114226	0.00503845	0.0721072	-0.171015	0.158681	0.12131	-0.270777	0.00503845	-0.171015	0.0721072	0.0767057	0.0173234	0.181372	0.181372	0.0173234	0	0.181372	2.23128	-0.0430555	-0.0449455	-0.0803662	-0.0542879	0	0.00908603	0.327471	0	0	-0.0714943	1.67446	3.20285	-0.0462705	0	0.275356	0	-0.0529408	-0.440684	0.0767057	-0.363	0.0247441	-0.152378	0.0342959	-0.0500395	-0.114075	-0.137213	-0.0617502	0.0201682	-0.30869	0.172108	0.0449589	-0.363044	1.12772	2.1488	0.249165	-0.0990596	-0.0753373	0.847498	-0.107247	-0.28659	-0.229501	0.222649	-0.107247	-0.107247	0.233882	0.683184	0	0	0	0	0	0.0179792	0.0320105	0.0345636	0.203038	0.0767057	0	0.0767057	0.110681	0.682448	0	0.0767057	0.0767057	0	0	-0.120542	0	0	0	-0.174689	0	0.117854	-0.148538	0.0767057	-0.147819	0	0.0258029	-0.0887299	-0.100787	-0.261032	-0.000184881	-0.100889	0	0.380895	0.150235	0	0	0.0767057	2.31115	0	0.0767057	0	0	-0.261032	0	0.00238619	-0.261032	-0.052974	-0.147819	0	0	0	0	-0.0527943	0.0767057	0.150235	0.380895	0	0.123445	0.150235	0	0.0915255	-0.0188932	0.171208	3.26569	0.660008	1.45701	0.486805	3.45338	0.3653	0.742145	0.0582965	-0.0936764	-0.0451163	0	-0.124564	-0.148538	0.0273129	0.045273	0.0247441	0.27096	1.14774	0	0	0	1.65236	0.104615	-0.140951	0.100709	-0.0741196	0	0.0767057	0	0.045273	0.219987	0.0667113	-0.0479964	0.0649389	-0.174812	0.455887	0.150235	0.408188	0	-0.160087	0	-0.0354368	-0.10788	-0.0529408	0	0	0	0	0.361946	-0.077169	0.150235	0.0616852	0.0915255	0.150235	0.0424929	-0.0278725	0.0767057	0.425936	2.0993	0	0.688035	2.35289	0.0767057	0.514848	-0.125634	0.0613478	0.10595	0	0.016321	0.016321	0	0.0767057	0.150235	-0.178103	0.0214243	0.14639	0	0.232471	0.361946	0.243878	0.961145	0.171542	1.50441	0.729196	0.155165	0.362873	-0.0318544	0.164652	0.0780385	0	0	-0.0586503	0.0264431
pharyngeal arch III	M747.28		0.110589	0.00951224	2.36596	0.458161	-0.0939677	-0.0133086	-0.083808	-0.0613375	-0.381391	-0.0598793	-0.0315241	0	0.0716201	0	0	-0.0972625	0.111424	0.789412	-0.0303017	-0.0109222	0.0952457	0.0326102	-0.0939677	1.94969	1.6742	0.0457471	0.02435	0.122089	-0.051184	-0.00524739	0.794849	0.0148771	0.602712	0.0671825	0.112154	0	0.107984	0.0716201	-0.0841613	0	-0.00481736	-0.0137698	0	1.17147	-0.0403239	0.694874	0.0210392	-0.307875	-0.136248	-0.0045508	0.0371082	-0.055153	-0.20592	0.100069	1.00723	-0.193475	2.46179	0.526445	1.51069	-0.136248	-0.0308698	0	-0.0691024	0.0422372	-0.0308698	0	0	0.226028	0.0281369	-0.203706	-0.247403	-0.138292	-0.0399863	0	0	-0.0795395	-0.0485352	0.0169018	0.112662	0.0800051	-0.404637	0.159184	0.0148771	-0.404637	0.998747	0.814844	-0.00188865	0.159971	0.140664	0.378632	0.609451	1.18048	-0.0109222	-0.0326508	0.0414917	-0.0308299	0.112246	0	0	-0.123699	0.0473674	0.260575	0.0716201	0.112246	0	0.0716201	0.100537	0	0	0	-0.0238521	0	0	-0.0526427	0.0740476	0	0	-0.231906	2.5704	0.110589	-0.122178	-0.0599242	0.293127	-0.0972625	3.83571	0.181905	1.51543	0.0661426	3.64217	0	0	0.117701	0	0.321707	0.272224	0.0716201	-0.0226859	0	0	-0.054552	0.0619738	0.0952457	-0.0303017	-0.0109222	0.140535	-0.0376054	0.677234	-0.00199378	0	1.00779	0.0716201	-0.217651	0.140535	0	-0.208509	-0.297038	-0.0232941	1.09117	0	0.0716201	0	0	0	-0.0654157	0.0803023	0	0	-0.0318671	-0.187885	0	0.159967	-0.187885	-0.0979182	0.129531	0.112154	-0.0979182	0.134115	0.138741	-0.0753179	-0.0979182	0.00943436	-0.0232415	0.0800051	0.138741	-0.0979182	-0.0753179	0.0300688	-0.0311408	-0.188695	-0.188695	-0.0311408	0.0716201	-0.188695	0.0716201	-0.0430555	-0.0449455	-0.040987	-0.0542879	0	-0.036187	0.549626	0.0422372	0	0.108189	2.36596	3.26551	-0.0462705	0	0.789412	0	-0.0529408	-0.31035	0	-0.363203	0.0196585	-0.152378	-0.0443188	-0.0953125	1.80595	-0.0599231	-0.0617502	0.0557088	-0.00105155	-0.238383	-0.0317468	-0.404637	0.09835	1.00723	-0.206523	-0.295567	0.0756871	-0.102636	-0.217651	0.814844	-0.00571684	-0.0872457	-0.217651	-0.217651	0.988359	0.178693	0	0	0	0	0	-0.0587265	-0.118224	0.029478	0.0547249	0	0	0	-0.137868	1.76525	0	0	0	0	0	-0.0489221	0	0	0	-0.150803	0	0.378632	0.0130081	0	-0.101258	0	0.0207173	0.203942	0.0397475	0.0795625	0.126651	0.0695599	0	0.0740476	0	0	0	0	1.2718	0	0	0	0	0.0795625	0	-0.00269941	0.0795625	-0.0229052	-0.101258	0	0	0	0.0422372	-0.329947	0	0	0.0740476	0	0.330066	0	0	-0.123699	0.0313482	0.531635	1.61479	0.293127	1.00779	0.529069	2.6935	0	-0.42404	0.0485966	-0.0514392	0.159971	0.140535	0.140664	0.0130081	0.0222273	0	0.0196585	0.102793	0.260575	0	0	0	-0.0811443	-0.015551	0.101882	0.0716201	-0.123817	0	0.179683	0.0716201	0	0.428552	-0.0942681	-0.0479964	-0.0843081	-0.188713	0.0345042	0	0.0747103	0	-0.307875	0.0716201	0.0814724	-0.186494	-0.0529408	0.0422372	0.0716201	0.0422372	0	0.753457	-0.0737683	0	0.0132211	-0.123699	0.0716201	-0.0361218	0.112662	0	-0.0815487	-0.175461	0	1.1777	2.17775	0	-0.297038	-0.114087	-0.0466498	0.162681	0	0.0112354	0.0112354	0	0.0716201	0	-0.0478427	0.0163387	0.161469	0	0.0841582	0.753457	-0.0119735	-0.513042	0.809328	0.458161	-0.0939677	-0.0308299	-0.0997248	0.0397657	0.1133	0.0283411	0.0716201	0	-0.0586503	-0.0815545
pharyngeal arch III	M749.64		-0.0553012	0.122199	0.84076	1.08963	0.290028	-0.142314	0.142695	-0.0613375	-0.3087	0.0257947	-0.0315241	0.0506395	0.0506395	0.085674	0	-0.118243	-0.0289686	-0.190822	-0.101922	0.063977	0.207932	-0.0712524	0.290028	2.20522	1.83015	-0.0947878	0.0384039	0.0682729	-0.051184	-0.126539	0.0419509	-0.0973691	-0.0744424	0.0123216	-0.272539	0	0.260187	0	-0.0480766	0.0506395	-0.0883322	-0.0853899	0	1.35166	-0.0403239	-0.110585	-0.0729698	0.0494374	-0.100163	0.381773	0.0638193	-0.0488931	-0.260292	0.0898604	2.89543	-0.499202	0.251882	-0.0655323	0.803949	-0.100163	0.0548042	0	0.0981436	0.085674	0.0548042	0	0	-0.0450802	0.0765194	-0.197446	-0.365136	0.0352108	0.12726	0	0	0.0160863	-0.0152116	-0.0547183	0.139374	-0.180237	-0.425647	-0.0477821	-0.0973691	-0.425647	1.92757	1.32308	0.0121652	-0.036148	-0.0388905	0.0741288	0.806585	1.79127	0.063977	0.0719368	-0.0525174	-0.0184964	0	0.085674	0	-0.150272	-0.0931675	0.404746	0.0360846	0	0	0	0	0.085674	0.120003	0.085674	-0.0539209	0	0	0.0812183	0.186734	0	0	2.29892	1.51303	-0.0553012	0.0450678	-0.0665981	0.182128	-0.118243	1.69774	0.464062	0.615443	1.00455	4.6172	0	0	-0.0677336	0	0.317741	-0.0712538	0.133861	-0.0226859	0.167246	0	0.031122	0.0886849	0.207932	-0.101922	0.063977	0	0.0130341	0	-0.0736139	0.085674	0.985673	0.0360846	-0.126312	0	0	-0.28206	-0.108305	-0.0949142	1.39446	0	0	0	0.0506395	0.213226	0.203065	0.0254413	0.085674	0	0.311117	0.140749	0	-0.111141	0.140749	-0.0655648	-0.0774347	-0.272539	-0.0655648	-0.0336612	0.241156	-0.115038	-0.0655648	0.0234882	0.139068	-0.180237	0.241156	-0.0655648	-0.115038	0.085674	0.110465	0.209062	0.209062	0.110465	0.167246	0.209062	0.085674	-0.0430555	-0.0449455	0.249213	0.112958	0	-0.036187	0	0	0	0.0141797	0.84076	2.9907	0.0394035	0	-0.190822	0.085674	-0.0529408	0.119327	0	-0.542886	-0.0519616	0.117088	-0.115939	-0.044673	0.243428	-0.121713	-0.0617502	0.110709	0.863834	-0.436174	-0.0317468	-0.425647	-0.291813	2.89543	-0.294537	1.04536	0.166399	-0.180143	-0.126312	1.32308	-0.201336	-0.210625	-0.126312	-0.126312	-0.507631	0.398804	0	0	0.085674	0	0	0.0269475	0.0490217	-0.0421421	0.048051	0	0	0	-0.266912	-0.0460415	0	0	0	0	0	0.0467038	0	0.085674	0	0.0642849	0	0.0741288	0.418286	0	-0.172878	0	0.0347712	-0.0813005	-0.0151134	0.0338955	-0.101693	-0.163946	0.085674	0.186734	0	0	0	0.085674	1.52656	0	0	0	0.085674	0.0338955	0	0.245333	0.0338955	-0.052974	-0.172878	0	0	0	0	0.0283519	0	0	0.186734	0	0.22223	0	0	-0.150272	0.0053621	-0.0718224	4.29477	0.182128	0.985673	0.0160679	3.24615	0.0506395	-0.299031	-0.0919383	0.151446	-0.036148	0.085674	-0.0388905	0.418286	0.0362812	0	-0.0519616	0.134484	0.404746	0	0	0	-0.0811443	0.00501971	-0.0159123	0.085674	-0.224354	0	0.213226	0	0	0.753927	-0.165888	0.00264319	-0.0702543	-0.0760265	0.914548	0.085674	0.179298	0	0.0494374	0	0.00496421	-0.0129919	-0.0529408	0.0506395	0	0.0506395	0.085674	0.0864258	0.100887	0	-0.058399	-0.150272	0	-0.107742	0.139374	0	-0.0768371	-0.132025	0	1.1694	1.99775	0	-0.108305	-0.19766	-0.00321302	-0.0442848	0	-0.0603847	-0.0603847	0	0	0	-0.134806	0.0303925	0.0883639	0	0.0292972	0.0864258	0.0836523	-0.464499	0.176353	1.08963	0.290028	-0.0184964	-0.306051	-0.0318544	0.140011	0.172926	0	0.085674	0.0270237	-0.0381177
pharyngeal arch III	M750.37		0.761118	0.980339	2.42109	0.920206	0.154345	-0.142314	0.0922649	-0.0613375	-0.299595	-0.0598793	-0.0315241	0.11455	0	0.324191	0	0.113704	-0.196215	0.486586	-0.101922	-0.0333439	0.110611	-0.0161669	0.154345	2.37565	2.05019	-0.0947878	-0.0472701	-0.11826	0.0633659	0.208613	1.01909	0.0809925	0.99668	0.0411975	0.270145	0	-0.199655	0	-0.0841613	0.11455	-0.0883322	0.02916	0	0.886881	-0.0403239	0.364584	-0.0440939	-0.163367	-0.0216978	-0.048862	0.0111232	-0.147569	-0.225207	-0.240556	0.16194	-0.596523	2.73866	0.650592	1.47589	-0.0216978	-0.0308698	0	0.0454476	0.11455	-0.0308698	0.11455	0	0.177251	-0.0434832	-0.18834	-0.315268	-0.142028	-0.0399863	0	0	-0.15116	0.0732589	-0.0547183	-0.0278725	-0.316642	-0.187143	0.174549	0.0809925	-0.187143	1.11626	0.142787	0.0410412	0.100509	-0.124564	-0.170994	0.997143	0.997982	-0.0333439	-0.173186	-0.0236414	-0.199226	0	0	0	-0.235946	0.0213824	0.506588	0	0	0.11455	0	0.0678836	0	0.11455	0	0.060629	0	0	-0.0526427	0.0894131	0	0	-0.0811948	2.90891	0.761118	0.100153	0.0218723	1.10755	0.113704	4.31102	0.876603	0.539179	0.249799	3.76415	0	0	-0.104982	0	0.294076	-0.0712538	0	-0.0226859	0.11455	0.11455	-0.054552	-0.0785611	0.110611	-0.101922	-0.0333439	0	-0.0376054	0.887258	-0.0736139	0	0.390132	0	-0.0214752	0	0.282587	-0.0888938	-0.00346887	0.127417	1.00991	0	0	0	0	0.0678836	0.0342585	-0.0602326	0	0	-0.0318671	-0.182133	0	-0.111141	-0.182133	-0.410856	0.144897	0.270145	-0.410856	0.442301	0.0983934	-0.282284	-0.410856	-0.0621857	-0.0299031	-0.316642	0.0983934	-0.410856	-0.282284	0.11455	-0.102761	-0.233058	-0.233058	-0.102761	0	-0.233058	0	-0.0430555	-0.0449455	0.00194279	-0.0542879	0	0.078363	0.11455	0	0	-0.0714943	2.42109	3.05755	-0.0462705	0	0.486586	0	-0.0529408	-0.413762	0	-0.428336	-0.0519616	-0.0378277	-0.115939	0.0192374	1.321	0.0470717	0.160581	-0.0188629	0.166478	-0.431636	-0.0317468	-0.187143	0.0619727	0.16194	-0.257073	-0.185613	0.0269099	-0.347389	-0.0214752	0.142787	0.0890464	0.0332945	-0.0214752	-0.0214752	0.34824	-0.0502347	0	0	0	0	0	0.119635	0.164362	0.0724078	0.238381	0	0	0	0.0637624	0.207341	0	0	0	0	0	-0.120542	0	0	0	0.02527	0	-0.170994	-0.0930124	0	0.0494534	0	-0.0509028	0.289253	-0.100787	0.233024	-0.0618557	0.157865	0	0.0894131	0	0	0.11455	0.11455	1.19196	0.222331	0	0	0	0.233024	0.222331	-0.0743195	0.233024	-0.052974	0.0494534	0	0	0	0	-0.24815	0	0	0.0894131	0.11455	0.017128	0	0	-0.235946	-0.12521	0.403346	-0.00130868	1.10755	0.390132	1.10169	2.20038	0	-0.351727	-0.0919383	0.0208735	0.100509	0	-0.124564	-0.0930124	0.0651572	0	-0.0519616	-0.0164507	0.506588	0	0	0	-0.0811443	-0.0456198	0.0631562	0	-0.0459928	0	0	0.0678836	0.0678836	0.721652	0.254938	0.0665536	0.0664032	-0.395679	0.173002	0	0.156507	0	-0.163367	0	-0.0807098	-0.190231	-0.0529408	0	0	0	0	0.540107	-0.346855	0	0.0561509	-0.235946	0	0.00680804	-0.0278725	0	-0.2492	-0.149815	0	1.33411	-0.109283	0.11455	-0.00346887	-0.294981	-0.088887	0.0702652	0	-0.0603847	-0.0603847	0	0	0	0.166018	0.0592685	-0.0454971	0	0.0115069	0.540107	-0.0835937	-0.669601	2.23255	0.920206	0.154345	-0.199226	1.33277	0.0826955	-0.0272349	0.0423536	0.0484258	0.0678836	-0.0586503	0.0985398
pharyngeal arch III	M753.64		2.36674	0.684701	1.2337	1.94217	2.15802	0.113807	1.47914	0.113294	0.000565075	0.114752	0.0578725	0.0893966	0	0.0893966	0	-0.079486	0.0599066	0.599319	-0.0125252	0.000445859	0.0629113	-0.0638669	2.15802	1.53916	1.98857	0.127943	0.331194	-0.259205	1.21674	-0.122817	-0.0358985	-0.0973691	0.131039	-0.0733524	-0.312541	0	1.37021	0.256121	0.00523536	0.0893966	0.0158292	-0.0325648	0.792858	1.49518	0.0490727	0.341228	0.752263	-0.18536	-0.046851	-0.0388299	0.119304	-0.0874874	-0.0151454	-0.0110754	-0.234571	-0.729457	1.44701	0.639201	1.03334	-0.046851	0.0585268	0.0893966	-0.0691024	0	0.0585268	0	0	0.289143	0.0459134	-0.270939	-0.0309539	0.0128188	-0.0399863	0	0	-0.061763	-0.0596759	-0.00189321	-0.0278725	-0.0452842	-0.43832	0.0416145	-0.0973691	-0.43832	1.65035	-0.141274	-0.0735088	0.0528095	-0.0351678	-0.170994	0.806176	0.550272	0.000445859	-0.173186	-0.0487947	-0.109829	0	0.0376377	0	0.215867	-0.00377088	0.579089	0	0	0.0893966	0.0893966	0.0893966	0	0	0	0.0858119	0.0893966	0.0893966	0.000182377	-0.0435217	0	0.0893966	-0.00132792	3.65112	2.36674	1.63081	0.0556622	0.866271	-0.079486	1.50812	0.692173	0.80383	-0.0743923	3.6933	0	0	-0.0136748	0.0893966	0.381594	0.151477	0	-0.0226859	0.0528251	0	-0.054552	0.0108355	0.0629113	-0.0125252	0.000445859	0	0.0517912	0.174632	0.101018	0	0.00436032	0.0893966	-0.207688	0	0	-0.46198	-0.146439	-0.0949142	0.842571	0	0.0528251	0	0	0.0893966	-0.0483401	0.029164	0	0	0.0575295	0.00255311	0	0.0285916	0.00255311	-0.043948	-0.0774347	-0.312541	-0.043948	-0.0248372	-0.322433	-0.107652	-0.043948	-0.0621857	0.306301	-0.0452842	-0.322433	-0.043948	-0.107652	0.139733	0.15336	0.180516	0.180516	0.15336	0	0.180516	0	0.0463411	-0.0449455	0.0620244	-0.0542879	0	0.0532097	0.0893966	0.0528251	0	-0.0714943	1.2337	2.85054	-0.0462705	0	0.599319	0	-0.0529408	-0.313618	0	-0.45349	-0.0519616	-0.152378	-0.0265423	-0.0424874	0.808916	-0.351079	-0.0617502	-0.0565375	-0.0064921	-0.581195	-0.0317468	-0.43832	1.16073	-0.234571	0.011435	-0.0940678	0.0606997	-0.347389	-0.207688	-0.141274	-0.157958	-0.121525	-0.207688	-0.207688	0.842894	0.0913366	0	0	0	0	0	0.0306701	-0.118224	-0.0421421	0.00358663	0	0	0	-0.0614299	4.16128	0	0	0	0	0	-0.120542	0	0	0.0893966	-0.30616	0	-0.170994	0.226876	0.0893966	0.12932	0	-0.0509028	-0.140923	-0.100787	-0.05866	-0.0137781	0.362753	0.0893966	-0.0435217	0	0	0	0	1.86337	0	0.0893966	0	0.0893966	-0.05866	0	0.100312	-0.05866	0.0215378	0.12932	0	0	0	0	0.120237	0.0893966	0	-0.0435217	0	0.103834	0	0	0.215867	-0.100028	-0.0718224	-0.150868	0.866271	0.00436032	0.925414	3.34175	0	-0.0144648	0.164183	-0.0936764	0.0528095	0	-0.0351678	0.226876	-0.0493928	0	-0.0519616	-0.157396	0.579089	0	0	0	0.00825228	0.129012	-0.171638	0	0.077844	0.139733	0	0	0	0.522283	-0.128251	-0.0479964	0.14627	-0.172948	0.0091277	0	-0.0658246	0	-0.18536	0	-0.0807098	0.0689711	-0.0529408	0	0	0	0	0.349273	0.00903542	0	-0.058399	0.215867	0	-0.0183453	-0.0278725	0	-0.364669	0.00503192	0	0.450304	0.0690665	0.0893966	-0.146439	-0.183089	0.112369	0.237334	0	0.0290119	0.0290119	0	0.0893966	0.0893966	-0.0801771	0.0341152	-0.0454971	0	-0.0563767	0.349273	0.00580298	-0.52803	1.5507	1.94217	2.15802	-0.109829	2.85443	-0.0318544	0.0621617	0.0172003	0	0.0528251	-0.0586503	-0.123792
pharyngeal arch III	M755.58		1.31578	1.13084	1.06416	2.14708	1.84392	-0.0743884	-0.111646	0.00658813	-0.113117	-0.0598793	-0.0315241	0	0.0679256	0.0400293	0	-0.100957	0.000716421	-0.191174	0.0315876	-0.255675	-0.11172	-0.238498	1.84392	1.68729	2.41319	-0.0268622	0.492666	-0.21769	0.0167416	0.0912626	0.133055	0.135723	1.10049	-0.0733524	0.105373	0	0.642356	0.0679256	-0.0162356	0	-0.0883322	-0.0174643	0	2.48251	-0.0403239	0.0229245	0.390212	-0.11182	0.122103	-0.373053	0.00313525	-0.194193	-0.466691	0.0770481	0.0425045	-0.67442	0.968663	0.468268	1.38531	0.122103	-0.0308698	0	-0.0691024	0.0679256	-0.0308698	0	0	0.0228455	0.496453	-0.152322	-0.116606	0.0834959	0.0279393	0	0	-0.083234	-0.109043	0.0132074	0.0400532	-0.0891323	-0.488929	0.873051	0.135723	-0.488929	0.515189	0.123071	-0.00558312	0.253916	0.108528	-0.103068	1.29089	0.483003	-0.255675	0.0494711	-0.00468191	-0.159197	0	0	0.0284884	-0.102436	-0.0531382	1.1226	0	0	0	0.0679256	0	0.0400293	0	0.133509	-0.0539209	0	0.0679256	0.0152829	-0.132918	0	0	0.105283	2.82544	1.31578	0.0486824	-0.0669497	0.858427	-0.100957	3.42064	0.879994	2.5277	0.183958	3.21054	0	0	0.0692492	0.0679256	0.0158386	1.06039	0.0679256	-0.0226859	0	0	-0.054552	-0.0785611	-0.11172	0.0315876	-0.255675	0	-0.0376054	0.0679256	0.0972466	0	0.0484731	0	-0.234213	0	0	-0.130096	-0.371215	-0.0548849	0.131438	0.0679256	0	0	0	0	0.182351	0.0732768	0	0.0679256	0.0360585	0.432138	0.106562	0.0223682	0.432138	0.0450774	0.0291273	0.105373	0.0450774	-0.0940805	-0.0640825	0.149667	0.0450774	0.00573989	0.530957	-0.0891323	-0.0640825	0.0450774	0.149667	0	-0.102761	-0.0782847	-0.0782847	-0.102761	0	-0.0782847	0	0.090454	0.0229802	0.0209023	-0.0542879	0	0.0317387	0.0679256	0	0	-0.00356862	1.06416	2.84939	-0.00624123	0	-0.191174	0	-0.0529408	-0.268074	0.106562	-0.409377	0.0159641	0.0445534	-0.115939	-0.0953125	0.579005	-0.391894	0.0717593	0.0113882	0.0767106	-0.497476	-0.0317468	-0.488929	0.109949	0.0425045	-0.281309	-0.235307	-0.0888595	-0.21388	-0.234213	0.123071	-0.221844	-0.16234	-0.234213	-0.234213	-0.0444487	-0.096859	0	0	0	0	0.0679256	0.00919915	0.0152852	0.0257835	0.020752	0	0	0	-0.12062	0.213833	0	0	0	0	0	0.0129672	0	0	0	0.0132535	0	-0.103068	3.03277	0	-0.104952	0	0.0170229	0.0968151	-0.0328618	-0.339325	0.0113663	0.0885031	0	-0.132918	0	0	0	0	1.28402	0	0	0	0	-0.339325	0	-0.0743195	-0.339325	-0.052974	-0.104952	0	0	0.0679256	0	-0.212132	0	0	-0.132918	0	0.195986	0	0	-0.102436	-0.106251	0.186528	0.223356	0.858427	0.0484731	2.42294	2.60828	0.196931	0.547631	-0.0240127	-0.0257507	0.253916	0.196931	0.108528	3.03277	0.0841167	0	0.0159641	-0.274704	1.1226	0	0	0.0400293	0.0523651	0.0223058	0.0568752	0	-0.224354	0.133509	0	0	0.0400293	0.241334	0.092462	0.0199293	0.121792	-0.102271	0.322545	0.0679256	0.105036	0	-0.11182	0	0.369011	0.276918	-0.0529408	0	0	0	0	0.319605	-0.139816	0	-0.058399	-0.102436	0.0679256	-0.0398162	0.0400532	0	-0.676428	-0.177669	0.0679256	1.2483	1.34037	0.0679256	-0.371215	-0.383803	-0.088887	0.273625	0	-0.0603847	-0.0603847	0	0.0679256	0	-0.121299	0.376669	-0.0454971	0	2.03663	0.319605	-0.015668	-0.127309	0.0897933	2.14708	1.84392	-0.159197	1.35677	0.0360713	0.00125348	-0.0721963	0	0.0679256	-0.0586503	-0.0558661
pharyngeal arch III	M756.60		-0.141573	0.216484	0.14282	1.15753	0.0902906	-0.142314	-0.0234324	-0.0613375	-0.440952	0.0210951	-0.0315241	0	0	0	0	-0.168883	-0.11524	-0.197902	-0.101922	-0.0970483	-0.11172	-0.238498	0.0902906	1.93763	1.58851	-0.0469989	0.298714	0.793812	0.0755973	-0.212213	0.00148624	0.0294123	0.0335451	-0.0733524	0.058226	0	-0.11868	0.0809744	-0.0841613	0	-0.0405432	0.147868	0	2.2586	0.0406505	-0.110585	0.0746143	-0.00788862	-0.0552732	0.100585	-0.103427	-0.181145	-0.174929	-0.116904	2.23146	-0.513725	1.42747	0.624953	1.42338	-0.0552732	-0.0308698	0	0.0118721	0	-0.0308698	0	0.0809744	0.113547	-0.0434832	-0.362883	-0.551616	0.0657079	-0.0399863	0	0	-0.15116	-0.0680981	-0.0547183	-0.0278725	-0.188855	-0.583526	-0.0477821	0.0294123	-0.583526	0.988748	2.26486	-0.0735088	-0.0408476	-0.124564	0.156724	0.606433	2.61486	-0.0970483	0.161017	0.0204358	0.146758	0	0	0	-0.154971	-0.0121931	0.640576	0	0.0809744	0	0.0809744	0	0.126781	0	0.0809744	0.221699	0.0809744	0	-0.0526427	0.0257088	0	0.158627	2.06399	2.52979	-0.141573	-0.122178	0.110083	-0.0981819	-0.168883	3.65717	1.87723	1.02117	0.898221	3.62949	0	0	-0.105619	0	-0.0224653	-0.0712538	0	0.0582886	0	0	-0.054552	0.0024133	-0.11172	-0.101922	-0.0970483	0.158627	-0.0376054	0.0809744	-0.0736139	0.0809744	0.656872	0	-0.144674	0	0	-0.296583	-0.409519	-0.0949142	0.765705	0	0	0	0	0	-0.188073	-0.0602326	0	0	0.0949142	0.0894277	0	-0.0301668	0.0894277	0.174031	-0.0774347	0.058226	0.174031	0.0554655	-0.163806	0.131654	0.174031	-0.0143968	-0.0647151	-0.188855	-0.163806	0.174031	0.131654	0.0809744	0.130497	-0.117972	-0.117972	0.130497	0.0809744	-0.117972	0.27562	-0.0430555	-0.0449455	0.04602	-0.0542879	0	0.0447875	0.0809744	0	0	-0.0714943	0.14282	3.21482	-0.0462705	0.0809744	-0.197902	0.0809744	-0.00515188	-0.561817	0	-0.384259	-0.0519616	-0.152378	-0.0349645	-0.0143381	0.80235	-0.116096	-0.0617502	-0.0565375	-0.106058	-0.492418	0.0492276	-0.583526	0.244674	2.23146	-0.125722	0.316882	-0.114447	-0.188762	-0.144674	2.26486	-0.287809	-0.150619	-0.144674	-0.144674	-0.479716	0.181199	0	0	0	0	0.0809744	0.0222479	0.0404029	-0.0421421	0.355668	0	0	0	-0.236577	0.00607559	0.0809744	0	0	0.0809744	0	-0.120542	0	0	0	-0.119937	0	0.156724	0.0658633	0	-0.172878	0	-0.0509028	-0.0686526	-0.100787	-0.186404	-0.396393	-0.307578	0	0.0257088	0	0.0809744	0	0	1.25524	0	0	0	0	-0.186404	0.0809744	-0.0743195	-0.186404	-0.052974	-0.172878	0	0	0	0	-0.237224	0	0	0.0257088	0	0.135836	0	0	-0.154971	-0.23976	0.13081	1.72289	-0.0981819	0.656872	0.194805	3.3492	0.158627	-0.30765	0.014382	-0.012702	-0.0408476	0.0809744	-0.124564	0.0658633	0.0315817	0	-0.0519616	0.173495	0.640576	0	0	0	-0.0811443	0.0353546	-0.00434976	0	-0.14338	0.0809744	0.158627	0	0	0.655361	-0.0260044	-0.0479964	0.161156	-0.09055	0.831005	0.0477889	0.136808	0	-0.00788862	0.0809744	-0.0807098	0.144438	-0.00515188	0.0809744	0	0.0809744	0	0.863349	-0.179233	0	0.174859	-0.154971	0	-0.107742	-0.0278725	0	-0.594607	-0.136724	0.0809744	1.01665	1.36129	0	-0.409519	-0.517313	-0.00791256	0.0824966	0	0.0205897	0.0205897	0	0	0	-0.0215505	-0.0552814	-0.0454971	0	0.0245977	0.863349	-0.0835937	1.39466	0.0282151	1.15753	0.0902906	0.146758	0.921973	-0.0318544	-0.0272349	-0.0721963	0	0.0809744	0.143982	-0.123792
pharyngeal arch III	M757.00		0.559583	-0.0369688	0.797891	1.68851	0.322189	-0.142314	0.00202085	0.00245496	-0.107387	-0.0598793	-0.0315241	0	0.383987	0	0	0.0737913	0.102406	-0.224599	-0.0381294	-0.17182	-0.0741285	-0.0195515	0.322189	0.468442	1.60575	-0.0947878	0.25135	0.38695	0.0742132	0.0757596	0.127006	-0.0973691	0.789456	0.158346	-0.207691	0	1.05796	0.125397	-0.0841613	0	-0.0883322	0.0146938	0	1.53149	-0.0403239	-0.110585	0.588366	-0.042952	0.162373	0.812076	-0.103427	-0.019445	-0.330451	-0.0356921	0.885849	-0.142439	1.61629	0.155361	0.583896	0.162373	-0.0308698	0	-0.0691024	0	-0.0308698	0	0	0.0187123	0.0203093	-0.11719	-0.140254	-0.0845145	0.0238062	0	0	-0.15116	0.0698743	-0.0547183	-0.0278725	-0.222085	-0.35972	0.0160103	-0.0973691	-0.35972	0.206903	2.64729	-0.0735088	0.0631541	0.0943824	0.0479532	0.38502	2.58607	-0.17182	0.349707	-0.0127942	0.330386	0	0	0	-0.172153	0.0322297	1.20415	0.0375917	0.0637925	0	0	0.160485	0.0637925	0.0637925	0.125397	0.00987155	0.0637925	0	-0.0526427	0.165702	0	0	0.413515	2.53568	0.559583	0.062798	0.0184878	0.75472	0.0737913	1.78414	0.438231	2.24833	0.25619	3.89921	0	0	-0.0533239	0	0.233447	-0.0712538	0	-0.0226859	0	0	-0.054552	-0.0147687	-0.0741285	-0.0381294	-0.17182	0	-0.0376054	0.29862	0.111362	0.0637925	1.2033	0	0.116562	0	0.0375917	-0.0862754	-0.0123417	-0.0573225	1.24246	0	0.100084	0	0	0.0637925	0.0308739	0.00355984	0	0	-0.0318671	-0.176773	0	-0.00495425	-0.176773	-0.306459	0.0479625	-0.207691	-0.306459	0.0709551	-0.0797588	-0.0973078	-0.306459	-0.0621857	-0.208055	-0.222085	-0.0797588	-0.306459	-0.0973078	0.0375917	0.0226363	0.0296406	0.0296406	0.0226363	0	0.0296406	0	-0.0430555	-0.0449455	-0.0488147	-0.0542879	0	-0.036187	0.160485	0	0	-0.0714943	0.797891	2.23997	-0.0462705	0	-0.224599	0	0.0108517	-0.731283	0	-0.276787	-0.0519616	-0.0885852	-0.0521464	-0.03152	0.836167	-0.0398158	-0.0617502	0.00725501	-0.000729008	-0.070543	0.0320457	-0.35972	1.13753	0.885849	-0.0325913	0.202504	0.13011	0.0671499	0.116562	2.64729	-0.305466	0.0391839	0.116562	0.116562	-0.0293389	0.350652	0	0	0.0637925	0	0.0637925	0.00506598	0.0667519	0.0216503	0.21281	0	0	0	-0.192154	0.249679	0	0	0	0.0637925	0.0637925	-0.0567497	0.0637925	0.0637925	0	-0.270159	0	0.0479532	-0.238233	0.0637925	-0.0727944	0	0.0744944	-0.0901888	0.0246098	-0.110559	0.139034	-0.134728	0	0.165702	0	0	0.0637925	0	1.43093	0	0.0637925	0	0	-0.110559	0	0.0510777	-0.110559	-0.052974	-0.0727944	0	0	0	0	0.0159911	0.0637925	0	0.165702	0	0.0875542	0	0	-0.172153	0.0211095	0.28111	1.16838	0.75472	1.2033	0.0914958	2.93025	0	-0.135695	-0.0711523	-0.0298839	0.0631541	0	0.0943824	-0.238233	0.145517	0	-0.0519616	0.211095	1.20415	0	0	0	-0.0811443	0.0181726	-0.10055	0.0375917	-0.160562	0	0.0637925	0	0.0375917	0.173557	-0.165888	-0.000764431	-0.0921358	-0.176732	0.450953	0.0637925	0.0595726	0	-0.042952	0.0637925	-0.0169173	-0.132717	0.0108517	0	0	0	0	-0.084644	-0.461424	0	0.00539343	-0.172153	0	-0.0439494	-0.0278725	0	0.17238	0.646108	0	1.43804	1.68425	0.0637925	-0.0123417	-0.433457	-0.0250945	0.0811124	0	0.00340775	0.00340775	0	0	0	0.0207967	0.00851104	0.0799001	0	0.147373	-0.084644	-0.0835937	0.541134	-0.143299	1.68851	0.322189	0.330386	1.30085	-0.0318544	0.0365576	-0.0721963	0	0	-0.0586503	-0.0599992
pharyngeal arch III	M758.09		0.565191	1.60042	0.371284	0.751185	0.798839	-0.142314	-0.0168145	-0.0613375	-0.0545681	-0.0598793	-0.0315241	0.142409	0	0.142409	0	-0.126082	-0.196215	0.309146	-0.101922	-0.0459494	-0.0391447	-0.165923	0.798839	3.03121	1.87748	-0.0222123	0.227456	0.0404015	-0.051184	-0.139638	0.466688	-0.0973691	0.283541	0.0806669	-0.132817	0	0.722587	0	-0.0841613	0.142409	-0.00370341	0.124336	0	0.639714	-0.0403239	0.164141	0.0510822	-0.202004	0.0946477	-0.163327	-0.0308512	-0.189543	-0.395378	-0.253162	-0.288751	-0.43197	1.32096	0.879513	1.51446	0.0946477	0.0417057	0.0725755	0.112977	0	0.0417057	0	0.113743	0.202938	0.0702599	-0.135945	-0.128929	0.0756427	0.102423	0	0	-0.00875084	-0.076497	-0.0119175	-0.0278725	-0.205074	-0.335292	0.237772	-0.0973691	-0.335292	1.55636	0.328084	0.0689001	-0.121822	-0.124564	-0.170994	0.678713	0.176565	-0.0459494	0.101541	-0.0656158	0.0910999	0	0	0	-0.16337	-0.0931675	1.25908	0.0725755	0	0	0	0	0	0	0	-0.0111201	0	0	0.0199328	-0.0191752	0.142409	0	-0.0555081	2.98983	0.565191	0.189569	0.0475591	1.03687	-0.126082	2.74046	1.53713	0.108636	-0.0018168	4.10632	0	0	-0.0808321	0	0.505321	1.00845	0	-0.0226859	0.0304702	0	-0.054552	0.0638477	-0.0391447	-0.101922	-0.0459494	0	-0.0376054	0.311747	-0.00103837	0	0.601377	0	-0.586153	0	0	-0.529137	-0.2564	0.0188289	1.17504	0	0	0.0428008	0.0725755	0.0725755	-0.115497	0.0123429	0	0	0.0407084	-0.12804	0	-0.0385657	-0.12804	0.0993527	-0.00485914	-0.132817	0.0993527	0.0194424	0.0509966	-0.00755745	0.0993527	-0.0621857	0.488287	-0.205074	0.0509966	0.0993527	-0.00755745	0.209726	-0.0301854	-0.0912155	-0.0912155	-0.0301854	0.0725755	-0.0912155	0	0.02952	0.0974633	0.285857	0.088121	0	0.106222	0.182079	0	0	0.00108126	0.371284	2.30748	0.026305	0.0725755	0.309146	0	0.089468	-0.7225	0	-0.470311	-0.0519616	-0.152378	-0.0433634	-0.0953125	0.412559	-0.137701	0.0108254	0.0572056	1.07057	-0.573748	-0.0317468	-0.335292	-0.0607822	-0.288751	-0.254105	-0.402685	0.0255079	-0.233646	-0.586153	0.328084	-0.142375	-0.165422	-0.586153	-0.586153	0.591722	0.0172943	0.0725755	0	0	0	0	-0.0587265	-0.00448116	0.0304334	0.312655	0	0	0	-0.00580443	-0.00939737	0	0	0	0.0725755	0	0.0218666	0	0	0	0.00290847	0	-0.170994	-0.202092	0	-0.172878	0	0.158823	0.136734	-0.0282119	-0.203558	-0.36316	-0.239381	0	-0.0191752	0.142409	0	0	0	1.96443	0.0725755	0	0	0	-0.203558	0	-0.001744	-0.203558	-0.052974	-0.172878	0	0	0.0725755	0	-0.132895	0	0.142409	-0.0191752	0	0.393809	0.142409	0	-0.16337	-0.0973516	0.0705864	0.360914	1.03687	0.601377	0.836105	2.64876	0	-0.393702	-0.0193628	0.0487324	-0.121822	0.0725755	-0.124564	-0.202092	0.0231828	0	-0.0519616	0.246072	1.25908	0	0	0	0.193582	0.096789	-0.0513088	0.101878	-0.193884	0.0725755	0.113743	0	0	0.804612	0.0438378	-0.0479964	0.0537977	-0.25327	-0.164207	0	-0.0658246	0	-0.202004	0	-0.0807098	0.266284	0.089468	0.142409	0	0.142409	0	0.687159	-0.151787	0	-0.058399	-0.16337	0.113743	0.0346669	-0.0278725	0	-0.32663	-0.174898	0	1.24754	0.504215	0	-0.2564	-0.374904	0.0535218	-0.0442848	0	-0.0603847	-0.0603847	0	0	0	0.0199178	-0.0552814	-0.0454971	0.0428008	-0.0563767	0.687159	-0.0835937	-0.574425	0.521453	0.751185	0.798839	0.0910999	0.502091	-0.0318544	0.0453406	-0.0721963	0	0.0725755	0.151076	-0.123792
pharyngeal arch III	M759.77		-0.127574	0.421803	1.27434	0.293656	0.169981	-0.0747086	-0.132519	0.134705	-0.264718	-0.0598793	0.235891	0	0	0.0676055	0	0.02716	0.265995	0.213078	0.0309722	-0.255675	-0.0718815	-0.00644473	0.169981	1.01514	1.78528	-0.0271824	0.209938	0.0551288	0.0164214	-0.172375	0.990567	-0.0297636	0.498045	-0.0733524	0.122321	0	0.398564	0	-0.0443225	0	0.0924211	0.0475041	0.245573	0.785964	-0.0403239	0.58715	0.191788	-0.161118	-0.0686422	-0.0226208	-0.0358213	-0.262119	-0.257272	0.126657	0.71768	-0.361714	1.95863	0.900283	1.93675	-0.0686422	0.0367357	0	-0.00149689	0.0676055	0.0367357	0.0676055	0	0.212128	0.0241223	-0.410672	-0.19712	0.0575037	0.156056	0	0	-0.0835542	-0.0814671	-0.0547183	-0.0278725	0.177387	-0.206116	0.209426	-0.0297636	-0.206116	1.1982	0.00805061	-0.00590329	0.110232	-0.124564	-0.0380996	0.874307	-0.0237265	-0.255675	0.143347	-0.0983526	-0.00318335	0.0676055	0.232054	0.0676055	-0.235946	-0.0931675	0.554601	0	0	0.0676055	0	0	0	0	0.106066	-0.0140821	0	0	0.0534236	0.0631243	0	0	-0.107484	0.739366	-0.127574	0.169948	-0.00441654	-0.00443463	0.02716	5.24973	0.572001	1.73005	0.12165	3.60153	0	0	0.0166753	0.0676055	2.48111	-0.00364833	0	-0.0226859	0.0398388	0	-0.054552	-0.0785611	-0.0718815	0.0309722	-0.255675	0.0676055	0.0684608	0.0676055	-0.00600842	0.0676055	0.0478577	0.0676055	-0.354099	0	0	-0.28518	-0.217714	0.0111521	0.436107	0	0	0	0	0	0.104053	-0.0602326	0	0	0.0357383	0.259152	0.0676055	0.0849014	0.259152	0.0123554	-0.00982919	0.122321	0.0123554	0.243138	-0.0652242	-0.0862413	0.0123554	0.00541972	0.303155	0.177387	-0.0652242	0.0123554	-0.0862413	0	-0.0351554	0.308576	0.308576	-0.0351554	0.0676055	0.308576	0	0.0898386	0.0879486	0.144601	0.0786062	0	0.133896	0.368847	0.0398388	0	-0.00388879	1.27434	3.2567	-0.0462705	0.0676055	0.213078	0.0676055	-0.0529408	-0.478543	0	-0.310833	-0.0519616	-0.0194836	0.0801037	-0.027707	0.741834	0.768752	-0.0617502	0.011068	0.00784215	-0.316313	-0.0317468	-0.206116	0.99688	0.71768	-0.472054	-0.127378	-0.0625275	0.426071	-0.354099	0.00805061	-0.213941	-0.223694	-0.354099	-0.354099	1.09938	-0.0971792	0	0	0.132894	0	0	0.0473398	0.0977187	0.189912	-0.0182045	0	0	0.0676055	-0.211485	3.30108	0	0.0676055	0	0	0	-0.0529367	0	0	0	0.0210068	0	-0.0380996	0.352942	0.0676055	-0.105273	0	0.0167027	-0.0689796	-0.0331819	-0.305002	-0.184139	-0.208203	0	0.0631243	0	0	0.0398388	0	0.712911	0	0.0676055	0	0	-0.305002	0	0.121723	-0.305002	-0.052974	-0.105273	0	0	0.0676055	0	-0.0963404	0.0676055	0	0.0631243	0	0.0986206	0	0	-0.235946	-0.211408	-0.00421695	-0.257894	-0.00443463	0.0478577	1.37527	2.13597	0.0398388	-0.139838	-0.0919383	-0.0936764	0.110232	0.170083	-0.124564	0.352942	-0.0493928	0	-0.0519616	0.392443	0.554601	0	0.0676055	0.0676055	-0.0811443	0.0604464	0.113107	0.0283523	-0.118288	0	0	0.0398388	0	0.359373	0.0661655	-0.0479964	-0.0883228	-0.199636	-0.137027	0.153449	0.176567	0	-0.161118	0.0676055	-0.040871	0.0923178	-0.0529408	0	0	0	0	0.998071	-0.118126	0	-0.058399	-0.235946	0.0398388	0.149467	-0.0278725	0	-0.74894	-0.0739276	0	0.726115	-0.0621746	0	-0.217714	-0.285259	0.227646	0.247841	0	0.109698	0.109698	0	0.292126	0.0676055	-0.058766	0.0776126	-0.0454971	0.0676055	0.113706	0.998071	-0.0159882	-0.526942	0.561814	0.293656	0.169981	-0.00318335	0.282025	-0.0318544	-0.0272349	-0.00459082	0	0	0.00895519	-0.0177254
pharyngeal arch III	M761.67		0.185249	2.39551	0.519661	1.53329	0.664506	0.0847978	0.00935203	-0.00971367	0.287925	-0.0598793	0.0200997	0.0812499	0.0516238	0	0	0.0106843	-0.0449452	-0.105578	0.00010197	-0.182989	-0.0600964	-0.0113865	0.664506	3.14055	2.23329	0.0847791	0.199278	0.667875	0.000439808	0.0148985	-0.0148237	-0.0457453	0.0544849	-0.0217286	-0.0286691	0	0.5325	0.179567	-0.0325374	0.0812499	0.00144733	0.114035	0.0516238	0.842157	0.200364	-0.029335	0.267107	-0.179394	0.125261	-0.043781	-0.103427	-0.210495	-0.134233	-0.0371366	-0.244075	-0.473346	0.778676	0.542222	1.68925	0.125261	0.1204	0	-0.0174785	0	0.1204	0	0.0516238	0.106189	-0.0434832	-0.110229	-0.368339	-0.0994402	-0.0399863	0	0	-0.0995358	-0.127493	-0.00309445	-0.0278725	-0.0590449	-0.419658	0.159721	-0.0457453	-0.419658	1.19915	1.40168	0.200149	-0.0197982	-0.0225406	0.00857325	1.69419	0.570206	-0.182989	0.208068	-0.0361676	-0.0972021	0.0516238	0.0516238	0	-0.133922	-0.0119176	1.3846	0	0	0	0	0	0	0.0516238	0.0516238	-0.0539209	0	0.0516238	-0.00101886	-0.0812945	0	0	1.24175	3.33647	0.185249	0.215735	-0.0873861	1.95466	0.0106843	2.67303	2.11357	0.415366	0.15272	2.48472	0	0	-0.101784	0	-0.0501258	0.00143234	0	-0.0226859	0.0516238	0	-0.00292816	-0.0269373	-0.0600964	0.00010197	-0.182989	0.0516238	0.161819	0.53775	-0.0736139	0	0.0169875	0	-0.240644	0	0.0516238	0.577034	-0.117321	-0.0949142	0.276504	0	0	0	0	0	0.0113517	0.0417912	0	0	0.0197567	0.0231639	0.0516238	-0.111141	0.0231639	0.225364	-0.0258108	-0.0286691	0.225364	-0.049249	-0.0297383	-0.055172	0.225364	-0.031835	0.243152	-0.0590449	-0.0297383	0.225364	-0.055172	0	0.0485086	0.0630119	0.0630119	0.0485086	0	0.0630119	0	-0.0430555	0.0860211	0.129596	0.153216	0	0.0154369	0	0	0	0.0797752	0.519661	2.10514	-0.0462705	0	-0.105578	0	-0.00131697	-0.369324	0.0812499	-0.371502	-0.0519616	0.465494	0.0150277	-0.0953125	0.0682439	0.31696	0.0895193	0.094732	0.0105648	-0.418931	-0.0317468	-0.419658	-0.366864	-0.244075	-0.239217	-0.335715	-0.143798	-0.216423	-0.240644	1.40168	-0.152529	-0.18209	-0.240644	-0.240644	-0.211053	-0.0627609	0	0	0	0	0	-0.00710266	-0.0162005	-0.0421421	0.113615	0	0	0	-0.146167	-0.0107354	0.0303508	0.0516238	0	0	0	-0.120542	0	0	0	-0.244287	0.0516238	0.00857325	0.810227	0	-0.0916282	0	0.000721053	-0.105208	0.00123638	-0.245505	-0.240995	0.0372672	0.0303508	-0.0812945	0	0	0	0.0516238	1.57207	0	0	0	0.0303508	-0.245505	0	0.105247	-0.245505	-0.00135016	-0.0916282	0	0	0.0516238	0	-0.196824	0	0	-0.0812945	0	0.328329	0	0.0516238	-0.133922	-0.23976	0.606001	0.699368	1.95466	0.0169875	1.91275	2.48849	0	0.816771	0.0100855	0.00834741	-0.0197982	0	-0.0225406	0.810227	0.0318571	0	-0.0519616	0.308283	1.3846	0	0	0	0.192513	0.056404	0.214598	0	0.0683401	0.0516238	0.0726861	0	0.0516238	0.460814	0.0416152	0.0540274	0.0816195	0.00665918	0.364361	0.0516238	0.0361992	0	-0.179394	0	-0.0807098	-0.0912263	-0.00131697	0	0.0812499	0	0	0.765327	0.914526	0	-0.0067752	-0.133922	0	-0.026492	-0.0278725	0.0516238	-0.4268	-0.0581711	0	1.72948	0.363227	0	-0.117321	-0.302608	0.0623825	0.106985	0	0.147119	0.147119	0	0.629019	0.102024	-0.0553839	1.05364	0.00612671	0	0.281537	0.765327	0.0184301	-0.253395	0.138172	1.53329	0.664506	-0.0972021	1.38166	-0.0102753	0.0243889	0.0298275	0	0	0.0225996	-0.0217679
pharyngeal arch III	M764.98		0.718811	1.10909	1.76081	1.08079	0.600407	-0.0577737	0.194229	0.0232028	-0.437386	-0.0598793	-0.0315241	0.0845403	0	0	0	-0.168883	0.0900321	1.99638	-0.101922	-0.123479	0.174526	0.149416	0.600407	1.07356	1.89467	0.0704711	0.238977	-0.23476	0.405373	-0.0469544	3.32379	-0.0973691	0.30329	0.169171	0.130724	0	1.51109	0.165259	-0.0841613	0.0845403	-0.0383923	-0.0853899	1.02325	0.945649	0.0442164	0.486884	0.0838793	-0.201311	-0.136248	-0.207794	-0.0188864	-0.09686	-0.263151	-0.10422	0.19098	-0.502204	1.73842	0.697502	0.991761	-0.136248	0.211653	0	0.015438	0.0845403	0.211653	0	0	0.47771	0.0887136	-0.245413	-0.222457	-0.0446527	-0.0399863	0	0	-0.15116	-0.149073	-0.0547183	-0.0278725	-0.0612359	-0.388413	0.340132	-0.0973691	-0.388413	0.552566	0.100355	0.0110316	0.043437	-0.0400241	-0.00573472	0.306483	1.00809	-0.123479	-0.00792675	0.0270676	-0.114686	0.0845403	0	0.0845403	-0.186006	-0.0931675	0.354039	0	0.0845403	0	0	0	0	0	0	-0.0539209	0.0845403	0	-0.0526427	0.0323406	0.0845403	0	0.0131234	2.26909	0.718811	-0.0376378	-0.0682623	-0.0259128	-0.168883	4.68663	0.491786	0.608174	-0.0743923	4.25083	0	0	-0.0688673	0	1.10128	-0.0712538	0.0499399	-0.0226859	0	0	-0.054552	-0.0785611	0.174526	-0.101922	-0.123479	0	-0.0376054	0.165259	0.569456	0.0845403	1.08501	0	-0.227485	0	0	-0.15023	-0.402887	-0.0949142	0.963233	0	0	0	0	0.210854	-0.0558761	0.105026	0	0	-0.0318671	0.0787566	0	-0.111141	0.0787566	-0.068849	0.0878243	0.130724	-0.068849	-0.0440913	0.0654812	0.10563	-0.068849	0.0223546	-0.208206	-0.0612359	0.0654812	-0.068849	0.10563	0	0.0624981	0.0157081	0.0157081	0.0624981	0	0.0157081	0	-0.0430555	-0.0449455	-0.0280668	-0.0542879	0	-0.036187	0.165259	0	0	-0.0714943	1.76081	3.44559	-0.0462705	0	1.99638	0	0.0315995	-0.629816	0	-0.542886	0.0325788	-0.152378	-0.0313985	-0.0953125	0.709097	1.10739	0.0227902	0.0280029	-0.143432	-0.439177	-0.0317468	-0.388413	1.46233	0.19098	-0.0831025	0.224359	0.0154321	0.109168	-0.227485	0.100355	-0.131774	-0.290489	-0.227485	-0.227485	1.66264	0.0460689	0	0	0.0845403	0	0	0.0258138	0.168022	-0.0421421	0.272858	0	0	0	-0.106698	3.7235	0	0	0	0	0	-0.120542	0	0	0	-0.0789065	0	-0.00573472	-0.429298	0	0.0379755	0	0.0336376	0.309828	0.141736	0.233313	-0.116426	0.360526	0	0.0323406	0.0845403	0	0.0845403	0	1.39768	0	0	0	0	0.233313	0	0.0102208	0.233313	-0.052974	0.0379755	0	0	0	0	-0.00250574	0	0.0845403	0.0323406	0	0.188825	0.0845403	0	-0.186006	-0.15522	0.0127179	0.977908	-0.0259128	1.08501	0.482573	2.64593	0	0.157004	-0.0919383	-0.0936764	0.043437	0	-0.0400241	-0.429298	0.0828041	0	0.0325788	0.0951815	0.354039	0	0	0	-0.0811443	0.240627	0.0556149	0	0.0618924	0	0	0	0.0985152	0.452397	-0.0813479	-0.0479964	0.00933071	-0.153156	-0.414906	0	-0.0658246	0	-0.201311	0.0845403	0.00383057	0.264676	0.0315995	0.0845403	0	0.0845403	0	0.312361	-0.282694	0	-0.058399	-0.186006	0.0845403	-0.0232015	-0.0278725	0	-0.342141	-0.0524396	0.132197	1.27211	0.641912	0.0845403	-0.402887	-0.432772	0.121967	0.0879121	0	0.0241556	0.0241556	0	0.0845403	0	0.0618411	0.0292589	0.165356	0	0.0421384	0.312361	0.000946686	-0.497904	0.982637	1.08079	0.600407	-0.114686	0.642017	-0.0318544	-0.0272349	0.0123441	0	0.0845403	0.0258901	-0.123792
pharyngeal arch III	M766.77		0.199922	0.0943429	0.893432	0.128046	0.214008	-0.0202418	0.197515	-0.0613375	-0.146036	0.00213665	-0.0315241	0	0.0620159	0	0	-0.0468104	0.14905	-0.183671	-0.101922	-0.0993251	-0.0497043	0.0306768	0.214008	0.451898	1.64061	0.0272844	0.0748022	0.178128	0.105166	0.111034	0.14388	-0.0973691	0.679677	-0.0113365	-0.0677932	0	0.03719	0.0620159	0.0030099	0	-0.0883322	0.0709604	0	0.412991	-0.00380061	0.0457654	0.0782007	-0.124444	-0.136248	0.679098	0.0186455	-0.140047	-0.280222	-0.171091	0.536841	-0.638547	1.83046	0.93715	1.8527	-0.136248	0.0912024	0.31654	-0.00708642	0	0.0912024	0.0620159	0.0973753	0.224095	0.078589	0.497262	-0.337265	-0.0878394	0.0220296	0	0	-0.0290874	-0.149073	-0.0547183	0.208972	0.0284078	-0.223492	0.458161	-0.0973691	-0.223492	0.676804	-0.166353	-0.0735088	-0.0244467	-0.0625485	-0.170994	1.3568	0.312357	-0.0993251	-0.0511135	0.153605	0.00474567	0	0.0620159	0.0620159	-0.113873	-0.0931675	0.208092	0	0	0	0	0.122072	0	0	0	0.00809502	0.122072	0	-0.0526427	-0.0709024	0.122072	0.0620159	0.0417383	0.435955	0.199922	0.0581289	0.0131189	0.122362	-0.0468104	4.45111	0.183433	0.96815	0.139186	1.94414	0.0365233	0	-0.0913917	0	4.407	0.0508184	0	-0.0226859	0	0	0.00746395	-0.0165452	-0.0497043	-0.101922	-0.0993251	0.0365233	-0.0376054	0.0973753	-0.011598	0	0.20676	0.122072	-0.201453	0.0620159	0.0973753	-0.225822	-0.0909174	-0.0949142	0.803168	0.0620159	0.122072	0	0	0.180307	0.157192	0.129798	0	0	-0.0318671	0.262833	0	0.010931	0.262833	-0.0982147	0.136143	-0.0677932	-0.0982147	0.169912	-0.200361	0.00951274	-0.0982147	0.0941645	0.0952873	0.0284078	-0.200361	-0.0982147	0.00951274	0.0973753	0.0775462	0.0443231	0.0443231	0.0775462	0.0620159	0.0443231	0.122072	0.0189604	-0.0449455	0.124237	-0.0542879	0	0.14412	0.0620159	0.0259863	0	0.050578	0.893432	2.00736	0.0758017	0	-0.183671	0	0.00907513	-0.471828	0.0620159	-0.362579	0.0100544	-0.152378	0.0976391	-0.0332966	0.745042	0.115508	-0.0617502	-0.0565375	-0.0623993	-0.379936	0.124603	-0.223492	-0.115786	0.536841	-0.194395	-0.392465	-0.0980462	-0.078214	-0.201453	-0.166353	-0.221267	-0.1325	-0.201453	-0.201453	2.52859	-0.102769	0	0.122072	0.0620159	0	0	0.00328945	-0.118224	0.0198738	0.0944971	0	0	0	-0.0944139	2.99197	0	0	0	0	0	-0.120542	0	0	0	-0.273484	0	-0.170994	2.37978	0.0620159	0.0962971	0	0.0711695	0.204166	-0.0387715	0.0323773	-0.107466	0.174375	0.0620159	-0.0709024	0.122072	0	0.0620159	0	1.11178	0	0.0620159	0	0.0620159	0.0323773	0	-0.0377962	0.0323773	-0.052974	0.0962971	0	0	0	0	-0.147234	0.0620159	0.122072	-0.0709024	0.0620159	0.116156	0.122072	0.0620159	-0.113873	-0.177744	0.165022	0.510273	0.122362	0.20676	1.16224	2.80022	0	-0.466277	-0.0299224	-0.0316604	-0.0244467	0	-0.0625485	2.37978	-0.0493928	0	0.0100544	-0.0435116	0.208092	0	0	0.0620159	0.0409279	0.0764524	-0.104684	0.0620159	-0.0680041	0	0.0871712	0	0.0365233	0.241486	-0.078717	-0.0479964	0.0576497	-0.158834	0.0643636	0.122072	0.140661	0.0973753	-0.124444	0	-0.0186938	-0.0778073	0.00907513	0	0	0	0	0.794922	-0.11916	0	0.0036169	-0.113873	0.132093	-0.107742	0.208972	0.0620159	-0.445708	0.019146	0.0620159	0.763141	0.807236	0	-0.0909174	-0.337005	-0.0268711	0.0777875	0	0.119922	0.119922	0	0	0.122072	0.00502952	0.101069	-0.0454971	0	0.180468	0.794922	0.0384786	-0.59412	0.102992	0.128046	0.214008	0.00474567	0.235927	-0.0318544	0.0948373	0.049876	0	0	0.0977	-0.0617758
pharyngeal arch III	M769.69		0.353434	1.64524	1.23517	0.372164	0.32878	-0.142314	0.293993	-0.0613375	-0.303967	0.0882774	0.0440666	0	0.217959	0	0	-0.0207259	-0.120624	0.806135	-0.101922	0.0295506	-0.0361296	-0.162908	0.32878	1.42831	1.3418	0.123171	0.237956	-0.308202	0.0969727	-0.212213	3.51227	-0.0973691	0.383325	0.00223827	0.0487557	0	0.778136	0.0755907	-0.0841613	0	-0.0883322	-0.0407888	0.0755907	1.40558	-0.0403239	0.312818	0.0709184	-0.00369812	-0.136248	-0.297462	-0.103427	-0.113962	0.0265832	-0.0757546	0.25429	-0.670697	2.88408	0.704448	1.18745	-0.136248	-0.0308698	0	-0.0691024	0	-0.0308698	0	0	0.0305105	-0.0434832	-0.0605124	-0.174495	0.213491	0.0356044	0	0	-0.15116	-0.0734819	0.0208724	0.0167286	-0.170034	-0.45581	-0.0477821	-0.0973691	-0.45581	0.398312	0.125146	-0.0289077	-0.0462313	0.225595	-0.095403	1.09207	0.560513	0.0295506	0.310674	0.119411	-0.199226	0	0	0	-0.117557	-0.0175768	-0.0772912	0.0755907	0	0	0	0	0.0446011	0	0	0.0942358	0	0.148157	-0.0526427	-0.132918	0	0	-0.0183003	0.824089	0.353434	-0.0465875	-0.0111506	-0.20671	-0.0207259	5.09923	1.20661	1.59472	0.338545	3.87087	0	0	-0.00525089	0	0.807348	0.00433687	0	-0.0226859	0.0755907	0	0.0210387	-0.0785611	-0.0361296	-0.101922	0.0295506	0.272455	0.227724	0.272455	0.00197678	0	0.302097	0	-0.199019	0	0.0446011	-0.152987	-0.28292	-0.0193235	0.828961	0	0	0.0446011	0.0755907	0.0755907	-0.0399163	-0.0156316	0	0	-0.0318671	-0.0321376	0.0755907	0.00724751	-0.0321376	0.235595	-0.00184399	0.0487557	0.235595	-0.0638073	-0.0372068	-0.134127	0.235595	-0.0621857	0.194708	-0.170034	-0.0372068	0.235595	-0.134127	0	0.0453958	0.131774	0.131774	0.0453958	0	0.131774	0	-0.0430555	-0.0449455	0.0355496	-0.0542879	0	0.11197	0.0755907	0	0	0.186108	1.23517	3.24404	-0.0462705	0.0755907	0.806135	0	0.197478	-0.407942	0	-0.324927	0.0236291	-0.076787	-0.0403482	-0.0953125	0.838217	0.589308	0.0566386	-0.0565375	-0.2331	-0.189517	-0.0317468	-0.45581	1.06005	0.25429	-0.1895	-0.293413	-0.0472648	-0.0621633	-0.199019	0.125146	-0.140283	-0.0686146	-0.199019	-0.199019	0.902199	-0.164785	0	0	0	0	0	-0.0587265	0.167002	-0.0421421	0.132149	0	0	0	-0.169394	2.72303	0	0.0755907	0	0	0	-0.0449515	0	0.0755907	0	-0.177597	0	-0.095403	0.172558	0	-0.0247214	0	-0.0509028	0.0652856	0.156814	-0.0540501	-0.0495399	0.103652	0	-0.132918	0	0	0	0	1.37299	0.0755907	0	0	0	-0.0540501	0	-0.0743195	-0.0540501	0.0226167	-0.0247214	0	0	0	0	-0.322325	0	0	-0.132918	0	0.187804	0	0	-0.117557	0.0454656	-0.0718224	0.465559	-0.20671	0.302097	0.656237	2.23771	0	-0.208675	-0.0163476	0.0956322	-0.0462313	0	0.225595	0.172558	-0.0493928	0	0.0236291	0.361994	-0.0772912	0	0	0	0.0670124	-0.0456198	0.197963	0	0.0332475	0	0	0	0	0.150822	-0.0902975	0.141312	-0.155928	-0.17772	0.0478509	0	0.00976605	0	-0.00369812	0	-0.00511909	0.165288	0.197478	0.0755907	0	0.0755907	0	0.693791	-0.15462	0	0.0171916	-0.117557	0	-0.107742	0.0167286	0	-0.345835	-0.0695418	0	0.441696	-0.109687	0	-0.28292	-0.299354	-0.0132963	-0.0442848	0	-0.0603847	-0.0603847	0	0.0755907	0.0755907	0.0304174	0.0203092	0.0300935	0	0.341364	0.693791	-0.00800298	-0.433992	1.078	0.372164	0.32878	-0.199226	-0.305	-0.0318544	-0.0272349	-0.0721963	0	0	-0.0586503	-0.048201
pharyngeal arch III	M7691.76		2.28843	1.23202	1.54659	0.70936	-0.198002	-0.0711593	0.509998	-0.0613375	-0.190588	0.0797843	-0.0315241	0.0711547	0	0	0	0.137064	-0.056551	0.298042	0.390016	-0.184521	0.0279433	-0.238498	-0.198002	0.301039	1.76493	0.148556	0.0923935	1.79243	0.0998737	0.260611	0.0143684	-0.0973691	0.0145816	-0.00219766	0.245599	0	0.669872	0.0711547	-0.0841613	0.0711547	-0.0883322	0.184187	0.139664	1.36765	0.165417	-0.0686276	0.0199551	-0.120991	0.195091	-0.0671061	0.0751721	-0.0835201	-0.0722372	-0.0375443	1.02115	0.500948	1.62573	0.21106	0.597894	0.195091	-0.0308698	0	-0.0691024	0.139664	-0.0308698	0	0	0.700508	-0.0434832	2.11412	0.00365559	-0.0702481	0.0311684	0	0	-0.15116	-0.0375359	0.151023	0.111791	0.077861	-0.0711962	0.130817	-0.0973691	-0.0711962	0.586494	1.52632	1.38858	0.263861	0.726597	-0.0313301	2.42706	-0.0113584	-0.184521	0.143198	0.167755	-0.00455013	0.0711547	0	0	2.78185	-0.0220128	1.39803	0	0	0.0711547	0	0	0	0.0711547	0.0711547	0.0172338	0	0.0711547	-0.0526427	0.0728227	0	0	-0.0977853	1.84034	2.28843	-0.0510234	-0.0218602	1.00057	0.137064	4.02923	2.23852	0.864531	-0.00323759	1.96431	0	0	0.116169	0	0.504739	0.0402829	0	0.0484689	0	0.0711547	-0.054552	-0.0074064	0.0279433	0.390016	-0.184521	0.139664	0.606766	0.139664	-0.00245915	0	-0.0850363	0.0419573	-0.407554	0.0711547	0.178599	0.533919	-0.158092	-0.0237594	0.748455	0	0.0711547	0	0.0711547	0.0711547	0.153566	0.0109221	0	0	0.107796	-0.243209	0	-0.111141	-0.243209	0.199582	0.0622289	0.245599	0.199582	0.0517346	-0.116692	-0.211129	0.199582	0.0493509	0.438039	0.077861	-0.116692	0.199582	-0.211129	0	-0.0316061	-0.229787	-0.229787	-0.0316061	0	-0.229787	0.0711547	0.0280992	-0.0449455	0.0931339	-0.0542879	0	0.142412	0.139664	0	0	-0.000339524	1.54659	1.79244	1.17418	0.0711547	0.298042	0	-0.0529408	-0.551732	0	-0.403223	-0.0519616	-0.0812229	0.0898021	-0.0533552	0.337624	-0.0625768	0.0497865	0.0831261	0.789194	-0.385749	0.0102105	-0.0711962	0.732267	1.02115	-0.233713	0.570892	-0.0723176	0.0044944	-0.407554	1.52632	-0.0412146	0.158048	-0.407554	-0.407554	0.189238	0.284443	0	0	0	0.0711547	0	-0.0587265	-0.118224	0.0975214	-0.0146553	0	0	0	-0.0742078	0.541073	0	0	0	0	0	-0.0493875	0.0419573	0	0	-0.395556	0	-0.0313301	-0.244262	0	-0.0729813	0	-0.0509028	-0.173544	0.0778115	-0.0804802	-0.0434969	-0.346912	0	0.0728227	0	0	0.029868	0	1.47389	0	0	0	0	-0.0804802	0	-0.00316478	-0.0804802	-0.023106	-0.0729813	0	0	0	0.0711547	-0.139143	0	0	0.0728227	0.0711547	0.0422416	0	0	2.78185	-0.23976	0.234124	0.789737	1.00057	-0.0850363	2.98728	3.03191	0.0711547	-0.42432	-0.0207836	0.149667	0.263861	0.205741	0.726597	-0.244262	0.193951	0	-0.0519616	-0.185672	1.39803	0	0	0	0.285422	-0.0456198	1.42092	0.178599	-0.0846908	0	0.0711547	0	0	0.599043	0.066609	-0.0479964	-0.0162647	-0.256015	0.246024	0	0.00533012	0	-0.120991	0	-0.0807098	0.0478325	-0.0529408	0	0.0711547	0	0.0711547	0.105881	0.35925	0	0.211178	2.78185	0	-0.0365871	0.111791	0	-0.169638	-0.217699	0	0.624198	0.389062	0.0711547	-0.158092	-0.22186	0.27768	0.0953788	0	0.01077	0.01077	0	0.515032	0	-0.0114652	-0.0552814	-0.0454971	0	0.014778	0.105881	-0.0835937	-0.392973	0.978328	0.70936	-0.198002	-0.00455013	0.231369	-0.0318544	-0.0272349	-0.030239	0	0.0711547	0.0528864	-0.052637
pharyngeal arch III	M7692.92		-0.0205889	0.727633	0.0962103	1.63358	1.01179	-0.0620783	0.0186182	-0.0613375	0.0926568	0.0203564	-0.0315241	0	0	0.0802357	0	-0.121605	0.079441	-0.0918625	-0.0216861	-0.0297438	-0.0314845	0.108681	1.01179	1.66572	2.27824	-0.0947878	0.258325	-0.0703157	0.0290517	-0.010255	-0.125295	-0.0171334	0.222097	0.00688333	0.113413	0	0.306099	0.0802357	-0.0841613	0	0.680171	-0.00515418	0	2.06059	0.0399118	0.015317	-0.0784081	-0.329791	0.330478	-0.247151	-0.023191	0.0850605	-0.273742	0.214503	-0.273479	-0.586033	-0.595144	-0.0412544	1.83866	0.330478	0.201951	0.0802357	-0.0691024	0.0935944	0.201951	0	0	0.302099	0.0367525	-0.28477	-0.807787	-0.209912	-0.0399863	0	0	-0.0252577	-0.0688368	-0.0547183	-0.0278725	0.0511132	-0.228705	-0.0477821	-0.0171334	-0.228705	0.874958	0.0817605	0.00672698	0.0359454	0.204003	-0.170994	2.03834	1.60529	-0.0297438	-0.0154183	0.0637669	0.0996842	0	0.0802357	0.157767	-0.15571	-0.0931675	2.55256	0	0	0.0336448	0	0	0	0	0.0802357	0.191422	0	0	-0.0526427	-0.132918	0	0	2.57517	2.82595	-0.0205889	0.00372382	-0.153182	1.85487	-0.121605	1.66266	0.794047	-0.0591464	-0.0743923	1.55299	0	0	-0.153408	0	-0.023325	0.117952	0	-0.0226859	0	0	-0.054552	0.0792062	-0.0314845	-0.0216861	-0.0297438	0.0802357	-0.0376054	0.0802357	-0.0736139	0	-0.00480058	0.0802357	-0.129666	0	0.0802357	-0.117365	-0.19188	-0.0146785	0.131166	0	0.0802357	0	0	0.0802357	-0.0303056	-0.0129555	0	0	-0.0318671	-0.157127	0.0802357	-0.111141	-0.157127	-0.367638	0.0803327	0.113413	-0.367638	-0.222685	-0.0896121	-0.202048	-0.367638	-0.0621857	0.382712	0.0511132	-0.0896121	-0.367638	-0.202048	0.0802357	-0.102761	-0.143174	-0.143174	-0.102761	0	-0.143174	0.157767	-0.0430555	0.0352903	-0.0323714	-0.0542879	0	-0.036187	0.0802357	0	0	0.00874147	0.0962103	1.13119	0.0339652	0.0802357	-0.0918625	0	0.0272949	-0.0619436	1.02239	-0.542886	0.0282742	-0.0721419	-0.115939	-0.0953125	0.146241	-0.200954	-0.0617502	-0.00926036	-0.150923	-0.339132	-0.0317468	-0.228705	-0.275772	-0.273479	-0.459424	-0.00984063	-0.115186	-0.189622	-0.129666	0.0817605	-0.288484	-0.29798	-0.129666	-0.129666	-0.391346	-0.0388827	0	0	0	0	0	-0.0587265	-0.118224	0.0380936	-0.00557426	0	0	0	-0.159784	0.521595	0	0	0	0	0	-0.0732651	0.0802357	0	0.0802357	-0.0899615	0	-0.170994	-0.166659	0	-0.146738	0	0.106865	-0.0668551	0.204807	-0.1441	-0.0999777	-0.41198	0.125902	-0.132918	0	0	0	0	1.47604	0	0	0	0.125902	-0.1441	0.0802357	-0.0743195	-0.1441	-0.052974	-0.146738	0	0	0	0	-0.164887	0	0	-0.132918	0	0.135399	0	0	-0.15571	-0.23976	-0.0718224	0.382262	1.85487	-0.00480058	2.49815	3.33096	0.948623	-0.190622	-0.0117026	-0.0936764	0.0359454	0	0.204003	-0.166659	0.030843	0	0.0282742	0.725579	2.55256	0	0	0	0.076623	-0.0456198	-0.0156923	0	-0.111625	0	0	0	0	0.349943	-0.00812082	0.0322394	-0.0756925	-0.395679	0.37993	0.0802357	0.209831	0	-0.329791	0	-0.0807098	0.554331	0.0272949	0	0	0	0	0.336192	-0.367449	0	-0.058399	-0.15571	0	-0.107742	-0.0278725	0	-0.60089	0.0878961	0	0.977231	0.879876	0	-0.19188	-0.284492	-0.00865126	0.035951	0	-0.0131076	-0.0131076	0	0	0	0.020847	-0.0552814	-0.0454971	0.0802357	0.219279	0.336192	-0.00335792	-0.508495	0.264774	1.63358	1.01179	0.0996842	-0.0911484	-0.00571408	0.130532	0.00803945	0.0472771	0.157767	-0.0586503	-0.123792
pharyngeal arch III	M7693.69		-0.143042	0.634809	1.12394	-0.0717225	0.246568	0.0536811	-0.132566	-0.0613375	0.139021	-0.0598793	-0.0315241	0	0	0.0296422	0	-0.0606662	0.0465097	-0.0360478	-0.101922	-0.205216	-0.11172	-0.110108	0.246568	0.379338	1.65686	0.147937	0.549758	0.724042	-0.000725027	-0.0162182	0.0707	0.0510363	0.413687	-0.0733524	-0.267211	0.050459	0.185974	0.21113	-0.0545191	0	-0.0883322	0.0630155	0	1.48045	-0.0403239	0.311254	0.161683	-0.217881	-0.136248	-0.0579249	-0.0529677	-0.162209	-0.234269	-0.16653	1.53291	-0.57613	0.137634	0.109063	1.82628	-0.136248	-0.0308698	0	-0.0691024	0	-0.0308698	0	0	-0.0450802	0.0564266	-0.310762	-0.475854	0.0406707	0.202738	0	0	-0.100701	-0.149073	-0.0547183	-0.0278725	-0.0778053	-0.282637	0.0521276	0.0510363	-0.282637	1.44745	-0.0355727	-0.0230498	-0.0219122	-0.0741054	0.0717307	0.951134	0.35658	-0.205216	-0.0247803	0.0300729	0.0321218	0	0	0.050459	-0.0595951	-0.0427085	1.01654	0	0	0	0.0296422	0.0711022	0	0	0.0795047	-0.00346192	0.050459	0.0999098	0.026862	-0.0824593	0.050459	0.050459	0.10767	0.855939	-0.143042	-0.122178	-0.0720685	1.23259	-0.0606662	0.157922	-0.125734	1.47131	-0.0239333	2.21032	0	0	-0.102949	0.050459	0.346717	-0.0712538	0	-0.0226859	0	0	-0.054552	-0.0785611	-0.11172	-0.101922	-0.205216	0.0795047	0.0623043	0.223432	-0.0231549	0	0.0148735	0.050459	-0.226331	0.050459	0.0795047	-0.213499	-0.0577148	-0.0949142	0.0467508	0	0.050459	0	0	0	-0.0881632	0.116118	0	0	-0.0318671	-0.254337	0	0.11229	-0.254337	-0.165584	-0.0774347	-0.267211	-0.165584	-0.00711094	-0.0527554	-0.0395595	-0.165584	-0.0117267	0.139364	-0.0778053	-0.0527554	-0.165584	-0.0395595	0	-0.0523019	-0.124591	-0.124591	-0.0523019	0	-0.124591	0	0.00740351	-0.0449455	-0.0331024	-0.0542879	0	0.0433178	0.050459	0	0	-0.0210353	1.12394	3.05599	-0.0462705	0	-0.0360478	0.050459	-0.0529408	-0.0781846	0.0999098	-0.319455	-0.0519616	0.0114449	-0.0654799	-0.0448535	1.00773	0.0240325	-0.0617502	-0.00607846	0.00643764	-0.517418	-0.0317468	-0.282637	-0.472871	1.53291	-0.0079657	-0.381534	-0.144963	-0.190835	-0.226331	-0.0355727	-0.390532	-0.279397	-0.226331	-0.226331	-0.389309	0.058647	0	0	0.050459	0	0	-0.00826749	-0.0183145	-0.0421421	-0.08581	0	0	0	0.0422706	0.779438	0.050459	0.050459	0.050459	0	0	-0.0700832	0.050459	0	0	0.0941434	0	0.0717307	1.50653	0.050459	0.0505536	0	-0.0509028	0.00395473	-0.0503284	-0.268359	-0.131379	-0.733477	0	-0.0824593	0.050459	0	0	0.0999098	0.804079	0.050459	0.050459	0	0	-0.268359	0.050459	-0.0743195	-0.268359	-0.00251499	0.0505536	0	0	0	0	-0.11066	0.050459	0.050459	-0.0824593	0.050459	0.191213	0.050459	0.050459	-0.0595951	-0.189301	-0.0213634	-0.129505	1.23259	0.0148735	2.27881	2.76591	0.421839	-0.317872	-0.0414793	-0.0432174	-0.0219122	0.050459	-0.0741054	1.50653	-0.0493928	0.0296422	-0.0519616	0.950493	1.01654	0	0	0	-0.0811443	-0.0456198	0.496503	0.0296422	0.168726	0	0.050459	0	0	0.404365	0.0575434	0.100409	-0.0560185	-0.34522	0.729903	0.050459	-0.0361824	0	-0.217881	0.050459	-0.0807098	0.0832474	-0.0529408	0.050459	0.0795047	0.050459	0	0.709133	-0.172938	0	-0.00794004	-0.0595951	0.050459	-0.00783211	-0.0278725	0	-0.324419	-0.0692931	0.0296422	0.849047	0.457962	0.050459	-0.0577148	-0.293881	-0.038428	0.104121	0	0.0395251	0.0395251	0	0.050459	0	-0.126418	-0.00482243	0.0134344	0	0.043533	0.709133	0.0163161	-0.580156	0.198063	-0.0717225	0.246568	0.0321218	-0.551173	0.0476504	-0.0272349	-0.0217373	0	0	-0.00819128	0.00459892
pharyngeal arch III	M7694.67		0.296073	3.69266	0.353369	1.43708	-0.0904902	0.198074	0.67934	-0.0613375	-0.401169	0.060878	0.265409	0.233885	0	0	0	-0.168883	0.144173	-0.324683	-0.101922	0.0847126	-0.11172	-0.117741	-0.0904902	0.922913	1.7216	-0.0947878	0.764393	0.0855644	-0.051184	-0.172435	-0.00453784	-0.0973691	0.215306	0.0474049	0.0323	0.120757	0.241433	0.120757	-0.0841613	0.233885	-0.0167021	-0.0853899	0.233885	2.61365	-0.0403239	-0.110585	0.00992925	0.191435	-0.0154904	0.0268989	0.130458	-0.262119	-0.549398	-0.342131	0.683795	-0.584969	0.0392231	0.683638	1.86087	-0.0154904	0.203015	0	0.0516549	0	0.203015	0	0	0.142709	-0.0434832	-0.410672	-0.467976	0.0870212	-0.0399863	0	0	-0.15116	-0.0283153	0.066039	-0.0278725	-0.0247624	-0.628995	0.186102	-0.0973691	-0.628995	2.87082	0.0768231	0.223424	-0.121822	-0.00380715	0.0628909	2.21903	-0.0470504	0.0847126	-0.173186	-0.138191	0.0531987	0	0	0.233885	-0.235946	-0.0931675	0.637179	0	0	0	0	0	0	0	0	0.0177091	0.120757	0.120757	0.0681146	-0.132918	0	0.120757	0.849399	1.22694	0.296073	-0.00142086	0.0334254	0.58123	-0.168883	0.566101	1.57363	1.29638	1.05836	3.86997	0.07163	0	0.125433	0	0.159296	-0.0712538	0	0.211199	0.07163	0.0511189	-0.054552	0.0421962	-0.11172	-0.101922	0.0847126	0.233885	-0.0376054	0	-0.0736139	0	0.035721	0.296933	-0.0337186	0	0.120757	-0.0650511	-0.334262	0.0258431	0.776127	0	0.120757	0.120757	0	0	0.293269	-0.0602326	0	0	0.0888901	0.149509	0	0.00961608	0.149509	0.352376	0.262953	0.0323	0.352376	-0.49834	0.0179553	-0.0483993	0.352376	-0.0621857	-0.110341	-0.0247624	0.0179553	0.352376	-0.0483993	0	-0.102761	0.23572	0.23572	-0.102761	0	0.23572	0	0.0777018	-0.0449455	0.227781	-0.0542879	0	-0.036187	0	0	0	-0.0714943	0.353369	3.09456	-0.0462705	0	-0.324683	0	-0.0529408	-0.204654	0	-0.542886	-0.0519616	-0.0316204	-0.115939	-0.0236825	0.41588	-0.187723	-0.0617502	-0.0565375	-0.187933	-0.458894	-0.0317468	-0.628995	0.0717582	0.683795	-0.199271	0.534149	-0.00763213	-0.347389	-0.0337186	0.0768231	0.0619921	-0.11536	-0.0337186	-0.0337186	0.50712	-0.164785	0	0	0	0	0	0.175158	0.339449	0.0786152	-0.08581	0	0	0	-0.0836666	1.3788	0	0	0	0	0	-0.120542	0	0	0	0.194865	0	0.0628909	-0.0727506	0	-0.0521208	0	-0.0509028	-0.209236	-0.100787	-0.275485	-0.167956	-0.153848	0	-0.132918	0	0	0.120757	0	1.3124	0	0	0	0	-0.275485	0	0.0464378	-0.275485	-0.052974	-0.0521208	0	0	0	0	0.11994	0	0	-0.132918	0	0.343666	0	0	-0.235946	-0.23976	0.22511	0.226934	0.58123	0.035721	1.6483	3.00457	0.120757	0.819898	-0.0919383	-0.0936764	-0.121822	0	-0.00380715	-0.0727506	0.0713645	0	-0.0519616	0.602239	0.637179	0	0	0.120757	0.318808	0.0751374	0.366639	0	0.116034	0	0.120757	0	0	0.0994803	0.0679964	-0.0479964	-0.155928	0.045409	0.303867	0	-0.0658246	0	0.191435	0	-0.0807098	0.141838	-0.0529408	0	0	0	0	0.655276	-0.0276383	0	0.0623582	-0.235946	0	0.126143	-0.0278725	0	-0.627565	-0.0969413	0	1.3466	-0.271331	0.120757	-0.334262	0.110361	0.0318703	0.0764725	0	-0.0603847	-0.0603847	0	0	0.187789	-0.134051	-0.0552814	-0.0454971	0	1.04405	0.655276	-0.0835937	-0.550266	0.85507	1.43708	-0.0904902	0.0531987	-0.317289	-0.0318544	-0.0272349	0.161688	0.120757	0	0.062107	0.110093
pharyngeal arch III	M7695.51		-0.000220032	0.716132	0.60321	0.922455	0.403663	-0.142314	-0.150653	0.0525017	-0.195849	-0.0598793	-0.0315241	0	0	0.177908	0	0.114675	0.188565	-0.0411261	0.0119174	-0.141836	0.00211894	-0.238498	0.403663	1.26119	1.79269	-0.0275075	0.474076	0.484383	-0.00324282	-0.0983741	0.200782	-0.0973691	0.503968	-0.0733524	-0.0164932	0	0.554145	0.113839	0.0296779	0	0.025507	-0.0181096	0.113839	2.61536	0.137584	-0.110585	0.167433	0.193754	0.212312	0.344741	0.281353	0.0639582	-0.32707	0.019156	0.281355	-0.243106	-0.561541	0.295698	1.47934	0.212312	0.191457	0.177908	-0.0691024	0	0.191457	0	0.113839	0.068759	-0.0434832	-0.188345	-0.29932	0.174868	0.182341	0	0	-0.15116	-0.149073	0.167609	-0.0278725	-0.125155	-0.432004	0.066057	-0.0973691	-0.432004	2.2887	-0.440697	-0.0735088	-0.121822	-0.124564	-0.0571545	1.44676	0.522837	-0.141836	0.18537	0.145366	-0.0213176	0.113839	0.222327	0.113839	-0.0136186	-0.0931675	1.25769	0	0	0	0.177908	0	0	0	0	0.0599183	0	0	-0.0526427	-0.0190792	0	0	0.617641	1.39916	-0.000220032	0.0557302	0.0398166	0.706065	0.114675	1.42633	0.487941	0.286222	0.0394469	2.57938	0	0	0.0689195	0	0.203687	-0.0712538	0	-0.0226859	0.113839	0	-0.054552	0.204996	0.00211894	0.0119174	-0.141836	0	0.184722	0	-0.0736139	0	-0.0850363	0	-0.302596	0	0.0672803	-0.318155	-0.0861024	-0.0949142	-0.101655	0	0	0	0	0.222327	0.0342542	0.117676	0	0	0.081972	0.107028	0	0.00269797	0.107028	0.140828	-0.0774347	-0.0164932	0.140828	-0.0676221	-0.100106	0.239062	0.140828	0.0516534	-0.228402	-0.125155	-0.100106	0.140828	0.239062	0.113839	0.0110783	-0.187102	-0.187102	0.0110783	0	-0.187102	0.113839	0.0707837	-0.0449455	0.00123204	0.0595513	0	-0.036187	0	0	0	-0.0714943	0.60321	2.3187	-0.0462705	0	-0.0411261	0.113839	-0.0529408	-0.0579307	1.05038	-0.542886	-0.0519616	-0.0385385	-0.115939	0.188245	0.302665	-0.462975	-0.0617502	-0.0565375	-0.130782	-0.641987	-0.0317468	-0.432004	-0.821588	0.281355	-0.15488	-0.477342	-0.0815823	-0.23355	-0.302596	-0.440697	0.1009	0.183699	-0.302596	-0.302596	-0.282714	-0.164785	0	0	0	0	0.113839	-0.0587265	-0.00438509	-0.0421421	-0.08581	0	0	0	-0.139643	0.783135	0.113839	0	0	0	0	-0.00670304	0	0	0	0.0864878	0	-0.0571545	0.500981	0	0.049449	0	0.0629364	0.310678	-0.100787	-0.0742101	-0.0306413	0.0474229	0	-0.0190792	0	0	0	0	1.2572	0	0	0	0	-0.0742101	0	-0.0743195	-0.0742101	-0.052974	0.049449	0	0	0	0	-0.292573	0	0	-0.0190792	0	0.328182	0	0	-0.0136186	-0.061852	0.0420168	0.904838	0.706065	-0.0850363	2.74859	2.60168	1.26638	0.251516	0.0219009	0.0201628	-0.121822	0	-0.124564	0.500981	-0.0493928	0	-0.0519616	0.174615	1.25769	0	0	0.113839	0.096764	-0.0456198	0.14054	0	0.160425	0	0	0	0	0.619395	-0.0986079	-0.0479964	0.0219801	-0.28184	0.480193	0	-0.0658246	0	0.193754	0.113839	0.0971986	0.317633	-0.0529408	0	0	0	0.177908	0.676723	-0.24166	0.113839	-0.058399	-0.0136186	0	-0.107742	-0.0278725	0.113839	-0.440902	-0.217699	0	0.959797	0.610162	0.113839	-0.0861024	-0.403473	-0.088887	0.340495	0	-0.0603847	-0.0603847	0	0.113839	0	-0.0324815	0.0585577	0.068342	0	0.2697	0.676723	-0.0835937	-0.246885	-0.143299	0.922455	0.403663	-0.0213176	-0.267616	-0.0318544	-0.0272349	0.0416429	0	0	0.0551889	-0.123792
pharyngeal arch III	M7696.84		-0.137842	1.5513	0.163345	0.228965	0.109154	-0.142314	-0.243856	0.0233673	0.0368808	-0.0598793	-0.0315241	0	0	0	0	0.200244	-0.196215	-0.324683	-0.017217	-0.170971	0.0689093	-0.071601	0.109154	0.563785	1.55589	-0.010083	0.353092	0.853236	-0.051184	0.0345721	0.0416023	-0.0126643	0.318777	-0.0733524	-0.222998	0	0.169472	0.166897	0.000543588	0	0.125564	0.151487	0.0847049	1.72876	-0.0403239	-0.060718	0.124123	-0.000794266	-0.136248	0.256253	-0.0535598	-0.262119	-0.0325385	-0.29599	0.9856	-0.734149	-0.177562	-0.191163	1.6178	-0.136248	-0.0308698	0	-0.0691024	0	-0.0308698	0	0	-0.0450802	-0.0434832	-0.143674	-0.336248	-0.125207	0.126911	0	0	-0.0664548	-0.149073	0.0299866	0.139025	-0.347483	-0.403724	-0.0477821	-0.0126643	-0.403724	1.42333	-0.219395	0.0111961	-0.121822	-0.124564	-0.00409626	1.54943	0.388936	-0.170971	-0.0884809	0.274869	-0.0323285	0.11911	0	0.0498669	-0.151241	-0.00846265	1.3661	0.0847049	0	0.0847049	0	0	0	0	0	-0.00405397	0	0	-0.00277575	0.080978	0	0	0.59165	1.22366	-0.137842	-0.122178	-0.0335617	0.0889925	0.200244	1.56501	0.330648	1.05225	0.21813	2.90856	0	0	-0.0687027	0	0.243283	0.0956436	0.0498669	-0.0226859	0.0498669	0	-0.054552	-0.0785611	0.0689093	-0.017217	-0.170971	0	-0.0376054	0	0.011091	0	0.12886	0.0847049	-0.217026	0	0.0354751	-0.468637	-0.401249	0.118982	0.486593	0	0	0	0	0.166897	0.0258234	-0.0103657	0	0	0.0528377	-0.315212	0	0.0219343	-0.315212	-0.440701	0.0072702	-0.222998	-0.440701	-0.00317483	-0.155535	-0.0354985	-0.440701	0.0569246	0.247636	-0.347483	-0.155535	-0.440701	-0.0354985	0	0.111135	-0.0541561	-0.0541561	0.111135	0.0847049	-0.0541561	0	-0.0430555	-0.0449455	0.0542903	0.030417	0	0.0485179	0	0	0	0.0132106	0.163345	2.39684	-0.0462705	0.0847049	-0.324683	0.0847049	-0.0529408	0.467715	1.34549	-0.375989	0.0327433	-0.152378	-0.115939	-0.0106077	-0.00996359	0.517903	-0.0617502	0.0423051	-0.0619051	-0.54193	-0.0317468	-0.403724	-0.767084	0.9856	-0.139297	0.521462	0.0184749	-0.262684	-0.217026	-0.219395	-0.0900798	-0.0737946	-0.217026	-0.217026	0.521156	-0.164785	0	0	0	0	0.0847049	-0.0587265	-0.118224	-0.0421421	-0.00110514	0	0	0	-0.0707657	1.38802	0	0	0	0	0	0.126243	0	0.0847049	0	0.163251	0	-0.00409626	0.993345	0	-0.0881732	0	0.0338021	0.0312391	-0.100787	-0.00539289	-0.243355	-0.678945	0	0.080978	0	0	0	0	1.45346	0	0	0	0	-0.00539289	0.0847049	-0.0743195	-0.00539289	-0.052974	-0.0881732	0	0	0	0	-0.223696	0	0	0.080978	0	0.195101	0	0	-0.151241	-0.23976	0.121035	0.0875606	0.0889925	0.12886	2.82733	2.78109	1.2291	-0.141725	-0.0919383	-0.0936764	-0.121822	0	-0.124564	0.993345	-0.0493928	0	0.0327433	1.26957	1.3661	0	0	0	-0.0811443	0.121278	0.0314881	0	0.334453	0	0	0	0	0.54593	0.00100923	-0.0479964	-0.155928	-0.135534	0.802551	0	0.0188802	0.0847049	-0.000794266	0.0847049	-0.0807098	0.127789	-0.0529408	0.0498669	0	0.0498669	0	0.356695	-0.440512	0	0.155497	-0.151241	0	-0.107742	0.139025	0	-0.760685	-0.217699	0	0.907799	0.164778	0.133075	-0.401249	-0.350415	-0.088887	-0.0442848	0	0.0243201	0.0243201	0	0	0.0847049	-0.0080232	-0.0552814	-0.0454971	0	0.0766988	0.356695	-0.0835937	-0.491628	0.0705972	0.228965	0.109154	-0.0323285	-0.384276	0.101221	0.05747	-0.0721963	0	0	0.0260546	0.0431057
pharyngeal arch III	M7697.28		-0.108653	0.278073	0.283907	0.684811	0.655661	-0.02842	-0.0969091	-0.0613375	-0.195129	-0.0598793	0.0261081	0	0	0.0907041	0	-0.0226793	-0.0273461	-0.0711354	-0.101922	-0.141781	-0.054088	0.0150494	0.655661	1.32889	1.9644	-0.0947878	0.456307	0.350146	-0.051184	0.0413345	-0.0580084	-0.0397369	-0.125082	-0.0733524	-0.408804	0	0.25579	0.305531	-0.0841613	0	0.00237192	0.0514723	0	2.31777	-0.0403239	-0.110585	-0.101012	-0.373664	-0.136248	-0.315421	0.0104673	0.0434125	-0.29585	-0.157356	-0.15096	-0.462382	-0.452748	0.00582743	2.10122	-0.136248	0.0267624	0	-0.0114701	0	0.0267624	0	0	-0.0450802	-0.0434832	-0.18804	-0.426204	-0.00945123	0.0739077	0	0	0.0177089	0.019796	-0.0547183	0.0297597	-0.147022	-0.481332	0.00985007	-0.0397369	-0.481332	2.48877	-0.188675	-0.0735088	0.0470465	0.0443041	-0.113361	1.54737	0.959993	-0.141781	-0.0824816	0.115356	-0.0303574	0	0	0	-0.0897425	-0.0931675	1.53308	0	0	0.0240915	0.0338841	0.0907041	0	0	0.0576322	0.00371129	0	0.0576322	-0.0526427	-0.0190243	0.0576322	0	1.31391	1.84462	-0.108653	0.0466904	1.33276e-06	1.05659	-0.0226793	0.50428	0.681062	0.161354	-0.0743923	2.15093	0	0	0.0470528	0	-0.181092	-0.0712538	0	-0.0226859	0	0.0576322	-0.054552	0.0353329	-0.054088	-0.101922	-0.141781	0.0576322	-0.00372136	0.113894	-0.0736139	0	0.0288577	0.0338841	-0.363521	0	0.0240915	-0.287453	-0.345515	0.0189798	0.503521	0	0.168869	0.0576322	0	0.113894	0.117458	0.0859706	0	0	-0.0318671	-0.202408	0	-0.053509	-0.202408	-0.168934	0.123026	-0.408804	-0.168934	-0.0436869	-0.099801	0.00180234	-0.168934	0.0285183	-0.044303	-0.147022	-0.099801	-0.168934	0.00180234	0.113894	0.0111331	-0.0256882	-0.0256882	0.0111331	0	-0.0256882	0.113894	-0.0430555	-0.0449455	-0.0549749	0.0596061	0	-0.036187	0	0	0	-0.0474027	0.283907	2.04941	-0.0462705	0	-0.0711354	0	-0.0529408	0.135535	1.48178	-0.374018	-0.0519616	0.0164908	-0.0020449	-0.0953125	0.267556	-0.0158175	-0.0617502	-0.0565375	-0.30869	-0.533195	0.00213727	-0.481332	-0.315489	-0.15096	0.0845307	0.24935	-0.0815275	-0.210527	-0.363521	-0.188675	-0.215189	-0.28368	-0.363521	-0.363521	-0.179368	-0.107152	0	0	0.0576322	0	0	-0.0587265	0.0598634	0.048562	0.028084	0	0	0	-0.117091	0.224076	0	0	0	0	0	-0.00664823	0	0	0	0.135782	0	-0.113361	0.69514	0	-0.0589841	0	0.00672943	-0.0866488	-0.0431552	-0.093191	-0.0214106	-0.165008	0	-0.0190243	0.0576322	0	0.0338841	0	1.71584	0	0	0	0	-0.093191	0	0.0395745	-0.093191	-0.052974	-0.0589841	0	0	0.113894	0	-0.23883	0	0.0576322	-0.0190243	0	0.2799	0.0576322	0	-0.0897425	-0.125866	-0.0718224	0.518397	1.05659	0.0288577	3.01886	3.10473	1.46859	0.255302	-0.0343061	-0.0936764	0.0470465	0	0.0443041	0.69514	-0.0155087	0	-0.0519616	0.795705	1.53308	0	0	0	0.0327496	-0.0456198	-0.147141	0	0.210856	0.0576322	0.0576322	0	0.0576322	0.53508	-0.0519942	-0.0479964	0.0129403	-0.0392067	0.471956	0.0576322	0.0480694	0	-0.373664	0.0576322	0.0654935	0.514643	-0.0529408	0.0338841	0	0.0338841	0.0576322	0.675481	-0.271669	0	0.0554949	-0.0897425	0	-0.0501097	0.0297597	0	-0.3469	-0.0714953	0	1.48127	0.760259	0	-0.345515	-0.16084	0.111573	0.178347	0	-0.00275251	-0.00275251	0	0	0	-0.0543482	-0.0552814	0.0121351	0	0.144084	0.675481	0.0303003	-0.508898	0.0793326	0.684811	0.655661	-0.0303574	-0.229132	-0.0318544	-0.0272349	-0.0721963	0	0	-0.00101807	-0.000467558
pharyngeal arch III	M7698.60		-0.132113	0.00486641	0.590822	1.71961	1.01298	-0.142314	-0.0671589	0.116125	0.937558	-0.0598793	0.0141404	0.0456645	0	0.0456645	0	0.0753406	0.00610549	-0.21592	-0.0375702	-0.165241	-0.084897	-0.122273	1.01298	2.87341	2.71365	-0.0947878	0.196953	0.225217	-0.051184	-0.0959875	-0.0348609	-0.0517046	0.0596284	0.0170818	-0.137451	0	0.34117	0.177463	-0.0841613	0.0456645	-0.00879124	0.0489634	0	3.57509	0.00534054	-0.0649205	0.0188189	0.0685444	-0.0905832	-0.213386	-0.103427	-0.0597988	-0.183637	-0.153704	-0.0866624	-0.533444	0.17024	0.397138	1.99518	-0.0905832	0.230533	0.019064	-0.0691024	0	0.230533	0.0456645	0	0.000584303	0.0727426	-0.149269	-0.418464	0.116001	0.0762395	0	0	-0.0792008	-0.0328467	0.0357159	-0.0278725	-0.213129	-0.384477	0.0684437	-0.0517046	-0.384477	-0.00444186	1.52029	-0.0735088	-0.00559618	0.00978888	0.0313264	0.697606	1.18258	-0.165241	-0.154122	0.0214751	-0.0830001	0	0.0719588	0	-0.0161452	0.0230583	1.36625	0.0456645	0	0	0.0456645	0.177463	0.0719588	0	0.0456645	-0.00825644	0.0456645	0	0.107024	0.0582566	0	0.0456645	1.27046	3.22537	-0.132113	-0.00595233	-0.120918	1.42072	0.0753406	3.2464	1.94512	0.0380806	0.0160419	1.13645	0	0	-0.0190543	0	0.104318	-0.0712538	0	0.0229786	0	0.0456645	-0.00888752	-0.0785611	-0.084897	-0.0375702	-0.165241	0	-0.0376054	0.556102	-0.0279494	0	0.0053979	0	-0.197375	0	0.0456645	-0.333311	-0.265845	0.0647523	0.0145712	0	0	0	0	0	-0.0718471	-0.0602326	0	0	0.0585671	-0.0993986	0.0456645	-0.084318	-0.0993986	-0.0818037	0.0129996	-0.137451	-0.0818037	-0.172027	0.127674	0.0436285	-0.0818037	-0.0621857	0.367318	-0.213129	0.127674	-0.0818037	0.0436285	0	-0.0570964	0.0878358	0.0878358	-0.0570964	0	0.0878358	0	-0.0162322	0.114721	0.1236	0.050376	0	-0.036187	0	0	0	0.0860662	0.590822	2.00946	-0.0462705	0	-0.21592	0.0904342	-0.0529408	-0.0757425	0.342529	-0.323086	-0.0062971	0.0571148	-0.0702744	0.064354	0.143522	0.0793487	-0.0160857	-0.010873	-0.131228	-0.502383	0.0139177	-0.384477	-0.714219	-0.0866624	-0.0423854	-0.304138	-0.0536868	-0.169926	-0.197375	1.52029	-0.400008	-0.365314	-0.197375	-0.197375	-0.227544	-0.164785	0	0	0.0456645	0	0	0.0756268	0.167186	0.00352234	-0.08581	0	0	0	0.0771729	0.0638326	0.116226	0.0456645	0.0719588	0	0.0268233	-0.120542	0.0456645	0	0	0.18193	0	0.0313264	0.304208	0	-0.127214	0	-0.00523831	-0.17472	0.101533	0.284259	0.169897	0.100817	0	0.0582566	0	0	0.0456645	0	0.831409	0	0	0	0	0.284259	0.0456645	-0.028655	0.284259	0.0113776	-0.127214	0	0.0456645	0.0904342	0	0.0175748	0	0	0.0582566	0	0.0800408	0	0	-0.0161452	0.238368	-0.0718224	0.489223	1.42072	0.0053979	3.02736	2.67092	0.0904342	0.231974	-0.0462738	-0.0936764	-0.00559618	0.0456645	0.00978888	0.304208	0.0849606	0	-0.0062971	0.354593	1.36625	0	0.0456645	0.0719588	0.39123	-0.0456198	-0.144809	0.0904342	0.141406	0	0	0	0	0.556092	0.102513	0.086357	-0.065494	-0.261326	0.414276	0.0268233	-0.0201601	0	0.0685444	0	0.035516	0.304886	-0.0529408	0	0.0456645	0	0	0.528657	-0.298296	0	0.039557	-0.0161452	0	-0.107742	-0.0278725	0	-0.568898	-0.172034	0	0.630264	2.21973	0	-0.265845	-0.168013	0.113433	0.00137971	0	-0.0603847	-0.0603847	0	0.159666	0	0.0944908	0.8238	0.0264617	0	0.383654	0.528657	-0.0835937	-0.738486	0.165884	1.71961	1.01298	-0.0830001	-0.195833	-0.0318544	0.0707211	-0.045373	0	0.0456645	-0.031827	-0.0518329
pharyngeal arch III	M7699.12		0.757483	0.560005	2.07048	1.57997	1.83208	-0.0257366	0.126059	-0.0613375	0.075921	-0.0598793	-0.0315241	0.0830786	0	0	0	0.0708009	-0.0333403	-0.0722257	-0.101922	-0.172597	0.0511541	-0.075624	1.83208	1.35179	2.21227	0.0353469	0.192413	-0.00647204	-0.051184	-0.0820786	-0.0422165	0.0327656	1.33919	0.00972622	-0.0377739	0	1.23002	0.313764	0.123989	0.0830786	0.0418025	-0.0853899	2.08834	3.62478	0.0898108	0.0522894	0.426852	-0.0213816	-0.136248	-0.242918	-0.103427	0.0938068	-0.386523	-0.00826758	1.41127	-0.33095	0.788078	0.0327057	1.06794	-0.136248	0.0522088	0	0.267968	0	0.0522088	0.162874	0.0830786	0.268684	0.119391	-0.410672	-0.367707	-0.0337824	0.122888	0	0	0.0885238	0.0138018	-0.0547183	0.0552062	-0.264404	-0.145332	0.235552	0.0327656	-0.145332	2.32393	0.176928	0.0893656	-0.0387434	0.0383099	-0.040859	1.10477	0.501164	-0.172597	-0.173186	0.0699587	-0.0230967	0	0	0	0.161327	0.146516	1.50538	0	0.0830786	0.0490148	0	0	0	0	0	0.0291577	0	0.0830786	-0.0526427	-0.0498397	0.0830786	0	0.383053	2.36936	0.757483	-0.0390995	0.939502	0.495352	0.0708009	0.947373	1.20826	1.58035	0.0086863	2.00563	0.0830786	0	-0.0232729	0.595247	1.04462	0.136896	0	-0.0226859	0.0490148	0	-0.054552	-0.0785611	0.0511541	-0.101922	-0.172597	0.162874	0.0454732	0	-0.0736139	0	0.077838	0	-0.272388	0	0	-0.175577	0.106552	-0.0118356	0.364522	0	0	0	0	0	-0.0251986	-0.0602326	0	0	0.176283	0.175766	0.162874	-0.111141	0.175766	-0.0707855	-0.0774347	-0.0377739	-0.0707855	0.101084	0.00366533	-0.199205	-0.0707855	0.0208929	0.193759	-0.264404	0.00366533	-0.0707855	-0.199205	0.0830786	0.0601135	0.22083	0.22083	0.0601135	0	0.22083	0.0490148	0.119819	-0.0449455	-0.112607	-0.0542879	0	0.171963	0.0830786	0	0	0.136656	2.07048	2.71133	-0.0462705	0	-0.0722257	0	-0.0529408	0.925902	0	-0.18696	0.031117	-0.152378	-0.115939	0.230786	0.689513	-0.401968	-0.0346266	-0.0565375	0.377889	-0.547677	0.0983879	-0.145332	-0.0552152	1.41127	-0.113524	-0.0177667	0.0879125	-0.107706	-0.272388	0.176928	0.0313301	-0.325613	-0.272388	-0.272388	0.245829	-0.081706	0	0	0	0	0	-0.0587265	-0.0351456	-0.0421421	0.0770643	0	0	0	0.108584	1.07572	0	0	0.0830786	0	0	-0.0934187	0	0	0	0.164576	0	-0.040859	0.740263	0.0830786	-0.0100037	0	0.111972	-0.159787	-0.0177088	-0.0556244	-0.0511143	0.0900211	0.0830786	-0.0498397	0.0830786	0	0	0	0.743494	0.0830786	0.0830786	0	0.0830786	-0.0556244	0.0830786	-0.0743195	-0.0556244	-0.052974	-0.0100037	0	0	0	0	-0.156717	0.0830786	0.0830786	-0.0498397	0	0.328713	0.0830786	0	0.161327	0.0863377	0.313521	0.687619	0.495352	0.077838	1.8988	2.884	0.130135	2.00854	0.0502478	-0.0105978	-0.0387434	0.0830786	0.0383099	0.740263	-0.0493928	0	0.031117	0.00252977	1.50538	0	0	0	0.158539	0.0374588	-0.0213513	0	0.0826213	0.162874	0.20815	0	0	0.105279	-0.0828096	-0.0479964	0.0522218	-0.395679	0.519184	0	-0.0658246	0	-0.0213816	0	0.0954195	-0.12798	-0.0529408	0	0	0	0	0.335743	-0.0310678	0	0.0246796	0.161327	0	-0.0246633	0.0552062	0	-0.801903	-0.0875638	0.0830786	0.35383	1.07605	0	0.106552	0.0636535	-0.088887	0.0387939	0	-0.0603847	-0.0603847	0.0830786	0	0	-0.0151251	0.0277972	-0.0454971	0	1.75768	0.335743	-0.0835937	0.872883	0.623213	1.57997	1.83208	-0.0230967	1.7908	-0.0318544	0.0558437	-0.0721963	0	0	-0.0586503	0.0843583
pharyngeal arch III	M770.76		1.6388	1.27963	2.03568	0.857018	0.358214	-0.142314	1.24677	-0.0613375	-0.213436	-0.0598793	-0.0315241	0.054778	0	0	0	-0.114105	0.0796373	0.667154	1.1861	-0.147576	-0.0569422	0.0500746	0.358214	1.55949	2.66573	-0.0947878	-0.0472701	0.48318	0.265407	0.0479634	-0.125295	-0.0112294	0.257794	-0.0733524	-0.334659	0	2.10365	0	-0.0293832	0.054778	-0.0883322	-0.0853899	0	0.95182	0.0144541	-0.110585	0.129929	-0.0590435	-0.136248	0.0443638	-0.103427	0.0544721	-0.168778	-0.00811555	0.113692	-0.0984549	0.919031	0.421542	0.688042	-0.136248	-0.0308698	0	-0.0143243	0	-0.0308698	0	0	0.243493	0.0112948	0.916535	0.564132	0.0298813	0.536941	0	0	0.00889291	-0.0104221	5.97344e-05	0.110778	-0.0716307	-0.0862135	0.672617	-0.0112294	-0.0862135	1.31415	-0.20037	0.559922	-0.121822	-0.0164654	0.117579	2.17953	0.007638	-0.147576	0.307533	-0.0834133	-0.0605755	0.108099	0	0	1.7059	0.0668851	1.1981	0	0.054778	0.054778	0.108099	0.189842	0	0.054778	0.054778	0.000857105	0.108099	0	0.00213532	0.249958	0.160053	0.054778	0.195417	2.51577	1.6388	2.25831	0.0187485	1.32302	-0.114105	1.41029	1.77971	0.333831	-0.0743923	2.8417	0	0	0.0230929	0	0.498245	-0.0390284	0	-0.0226859	0.14744	0.0720981	-0.054552	-0.0785611	-0.0569422	1.1861	-0.147576	0.054778	0.353094	0.288573	0.0650366	0.054778	0.351138	0.054778	-0.29758	0	0	0.534983	-0.204499	-0.0949142	0.668313	0.0861397	0	0	0	0	-0.0799739	-0.0602326	0	0	0.178853	-0.116169	0.054778	-0.0563632	-0.116169	-0.00838691	-0.0774347	-0.334659	-0.00838691	-0.100666	0.169067	-0.282284	-0.00838691	-0.00740772	0.0980277	-0.0716307	0.169067	-0.00838691	-0.282284	0.108099	0.00533814	-0.0123685	-0.0123685	0.00533814	0	-0.0123685	0	0.0340243	0.00983255	0.155858	-0.0542879	0.054778	0.177741	0.13865	0	0	-0.0714943	2.03568	2.53763	0.336606	0	0.667154	0	0.00183721	-0.19295	0	-0.0696733	0.0561374	0.0076749	-0.00783986	-0.0405345	-0.111341	-0.23053	-0.0295248	-0.00175944	0.781571	-0.211055	-0.0317468	-0.0862135	-0.227603	0.113692	-0.0924821	-0.0725388	-0.035369	-0.23929	-0.29758	-0.20037	-0.126795	-0.0807237	-0.29758	-0.29758	-0.0261103	-0.0566856	0	0	0	0	0.054778	-0.00394847	0.170349	0.0126359	0.000329742	0	0	0	-0.187728	-0.0069659	0	0.108099	0.0861397	0	0	-0.0657642	0	0	0	-0.176349	0	0.117579	0.449883	0	-0.0342276	0	-0.0509028	0.073898	-0.0460094	-0.121003	-0.243247	-0.138905	0	0.249958	0.160053	0	0	0.054778	2.34994	0	0	0	0	-0.121003	0.0322254	-0.0743195	-0.121003	-0.052974	-0.0342276	0	0	0.0861397	0	-0.106835	0	0.160053	0.249958	0.108099	0.142371	0.160053	0	1.7059	-0.131661	0.0362766	1.43547	1.32302	0.351138	1.94659	3.29008	0	0.294152	0.0161607	0.117044	-0.121822	0	-0.0164654	0.449883	0.0892577	0	0.0561374	-0.044442	1.1981	0	0	0	-0.0263663	-0.0456198	0.0946891	0.0322254	-0.034512	0	0	0	0	0.29411	-0.165888	0.00678167	0.152562	-0.0871885	-0.079749	0	-0.0110466	0	-0.0590435	0	-0.0807098	0.038636	0.00183721	0	0	0	0	0.528385	-0.0967024	0	0.0802514	1.7059	0	-0.107742	0.110778	0	0.221475	0.0708745	0	1.25461	0.959039	0	-0.204499	-0.208822	0.137883	0.145558	0.054778	0.0477143	0.0477143	0	0.108099	0	0.22591	0.155439	0.155559	0	0.133466	0.528385	0.0764589	-0.209762	0.67746	0.857018	0.358214	-0.0605755	1.01744	-0.0318544	0.0808641	0.0359027	0.054778	0	-0.0586503	0.0362609
pharyngeal arch III	M7701.77		-0.101774	0.847222	0.0292271	0.00928212	0.257294	-0.142314	0.371162	-0.0613375	-0.286575	-0.0598793	-0.0315241	0.120773	0	0.120773	0	-0.0481096	-0.0754416	-0.20391	-0.101922	-0.255675	-0.040272	-0.238498	0.257294	1.23834	1.9098	0.0259852	0.401549	0.625164	-0.051184	0.0231378	-0.125295	-0.0973691	1.09755	-0.0733524	-0.392347	0	0.349209	0	-0.0841613	0.120773	-0.0168839	0.0353831	0	1.87601	-0.0403239	0.0101881	0.247424	0.0539225	-0.136248	0.302237	-0.103427	0.0823718	-0.14333	-0.227537	1.74169	-0.370035	0.280554	0.0695396	2.08227	-0.136248	-0.0308698	0	0.275388	0.120773	-0.0308698	0.120773	0.120773	-0.0450802	-0.0434832	-0.222175	-0.359973	0.35556	-0.0399863	0	0	-0.15116	-0.0776243	0.0660547	-0.0278725	0.201381	-0.628287	0.0729909	-0.0973691	-0.628287	1.03778	-0.423315	0.3926	-0.121822	-0.0037914	-0.170994	1.07156	0.85957	-0.255675	0.171305	-0.0667431	-0.0784529	0	0.120773	0	-0.235946	-0.0931675	0.967175	0.120773	0	0	0.378575	0.362542	0.271047	0	0	-0.0539209	0.120773	0	-0.0526427	-0.132918	0	0.120773	0.0409644	1.22057	-0.101774	-0.00140511	-0.200459	0.573833	-0.0481096	0.543737	0.496088	0.907148	-0.0743923	1.3278	0	0	-0.0326346	0.235351	-0.181092	-0.0712538	0	-0.0226859	0.120773	0	0.30799	0.0422119	-0.040272	-0.101922	-0.255675	0	0.197746	0	-0.0736139	0	0.150315	0	-0.397656	0	0	-0.0528483	-0.223656	-0.0949142	0.133697	0	0	0.120773	0	0	0.260747	0.175119	0	0	0.0889059	0.63604	0.120773	0.12421	0.63604	-0.0175742	-0.0774347	-0.392347	-0.0175742	0.0121286	0.022058	-0.282284	-0.0175742	0.0585873	0.463489	0.201381	0.022058	-0.0175742	-0.282284	0	0.0180122	-0.0655904	-0.0655904	0.0180122	0	-0.0655904	0	0.0777175	0.0758276	-0.112607	-0.0542879	0	-0.036187	0	0	0	-0.0714943	0.0292271	1.84014	-0.0462705	0	-0.20391	0	-0.0529408	0.820762	1.09389	-0.307535	-0.0519616	0.0829735	-0.115939	-0.0953125	0.0559692	-0.236482	0.0590229	-0.0565375	0.481915	0.122705	-0.0317468	-0.628287	-0.714036	1.74169	0.213602	-0.328067	0.0399296	0.0586781	-0.397656	-0.423315	-0.301945	-0.155937	-0.397656	-0.397656	-0.0278332	-0.0440116	0	0	0	0	0	0.0620465	-0.118224	0.193209	0.034963	0	0	0	-0.196778	1.89818	0	0	0	0	0	-0.120542	0	0	0	0.0705524	0	-0.170994	0.464156	0	-0.172878	0	-0.0509028	0.00569853	-0.100787	0.172394	0.200706	0.189467	0	-0.132918	0	0	0.235351	0	1.05873	0	0	0	0	0.172394	0	0.0464535	0.172394	-0.00204182	-0.172878	0	0	0	0	0.249723	0	0	-0.132918	0	0.247069	0	0	-0.235946	-0.118987	-0.0718224	0.0370428	0.573833	0.150315	3.12487	2.80117	0.406067	0.144945	-0.0919383	0.250814	-0.121822	0	-0.0037914	0.464156	-0.0493928	0	-0.0519616	0.877601	0.967175	0	0	0.120773	-0.0811443	0.0751532	-0.0256836	0	-0.103581	0	0.120773	0	0.0509322	0.707976	-0.165888	-0.0479964	0.188562	-0.274906	0.230018	0	-0.0658246	0	0.0539225	0	-0.0807098	0.0416967	-0.0529408	0	0	0	0	0.265302	-0.162674	0	-0.058399	-0.235946	0	-0.107742	-0.0278725	0	-0.964464	0.126792	0.0714483	0.348029	0.153862	0	-0.223656	-0.0684931	-0.088887	-0.0442848	0	0.0603883	0.0603883	0	0	0	-0.0194575	-0.0552814	0.0752759	0	0.451455	0.265302	0.0371794	0.45917	-0.00264224	0.00928212	0.257294	-0.0784529	-0.206683	-0.0318544	-0.0272349	-0.0721963	0	0	-0.0586503	-0.123792
pharyngeal arch III	M7705.17		0.697535	1.12755	0.344777	0.854003	0.668821	0.0265563	0.31598	0.173793	-0.116219	-0.0598793	-0.0315241	0	0	0.120655	0	-0.0482274	0.0389157	-0.136366	-0.101922	-0.13502	0.00893495	0.105681	0.668821	1.51541	1.89749	0.140342	-0.0472701	0.914396	-0.051184	-0.0915581	0.109835	-0.0973691	0.802921	-0.0733524	0.303258	0	0.206053	0.299536	-0.0841613	0	0.0999853	0.0352653	0.120655	1.28176	-0.0403239	0.188951	-0.0379886	0.0939248	0.329456	0.191942	0.0172285	0.143588	-0.278602	0.236271	0.344929	-0.0661898	-0.126981	0.250205	1.72925	0.329456	0.0897854	0	-0.0691024	0.120655	0.0897854	0	0.0713774	0.075575	0.077172	-0.290017	-0.0375508	0.178085	0.0806689	0	0	-0.0305045	-0.0284174	0.0659369	-0.0278725	0.133572	-0.268385	0.072873	-0.0973691	-0.268385	1.1604	0.235864	-0.0735088	0.0664954	-0.124564	-0.170994	1.49873	0.624632	-0.13502	-0.0525305	-0.138191	-0.199226	0	0	0	0.420008	-0.0931675	1.8202	0	0	0	0	0	0	0	0.0713774	-0.0539209	0	0	-0.0526427	-0.0122631	0	0	1.1628	2.31624	0.697535	0.0661393	0.117457	2.67067	-0.0482274	1.54727	1.12724	0.299526	0.225143	1.79059	0	0	0.0408807	0	-0.0604372	0.228282	0	-0.0226859	0.120655	0	-0.054552	-0.0785611	0.00893495	-0.101922	-0.13502	0	-0.0376054	0.23513	0.0470413	0	0.0356189	0	-0.241974	0	0	-0.0943162	-0.0607502	0.025741	0.405742	0	0	0	0	0	0.156106	0.0604226	0	0	-0.0318671	0.180499	0	0.159655	0.180499	0.264581	0.157696	0.303258	0.264581	0.437699	-0.201778	-0.282284	0.264581	0.126132	0.545054	0.133572	-0.201778	0.264581	-0.282284	0	-0.102761	-0.112624	-0.112624	-0.102761	0.120655	-0.112624	0	-0.0430555	0.0757097	0.0279135	-0.0542879	0	-0.036187	0	0	0	-0.0714943	0.344777	1.66292	0.0743847	0	-0.136366	0	0.182189	0.35662	0.789986	-0.198707	-0.0519616	0.191801	0.00471631	0.139818	0.670171	0.72578	-0.0617502	0.13178	0.681247	-0.307399	-0.0317468	-0.268385	-0.575066	0.344929	-0.19548	0.275007	-0.195422	0.101038	-0.241974	0.235864	-0.209432	-0.156212	-0.241974	-0.241974	-0.358174	-0.0441295	0	0	0	0	0	0.0126509	0.00243093	-0.0421421	-0.08581	0	0	0	-0.317551	-0.172732	0.120655	0	0	0	0	-0.120542	0	0	0	-0.0513771	0	-0.170994	-0.00644236	0	-0.172878	0	0.0697524	-0.207991	0.0198678	-0.210201	0.053401	-0.19742	0	-0.0122631	0	0	0	0	0.925855	0	0	0	0	-0.210201	0	-0.0743195	-0.210201	0.0676812	-0.172878	0	0	0	0	0.266751	0	0	-0.0122631	0	0.137708	0	0.120655	0.420008	0.165947	-0.0718224	-0.0903694	2.67067	0.0356189	2.88454	2.63428	0.564995	1.11312	0.0287169	0.141454	0.0664954	0.120655	-0.124564	-0.00644236	0.138925	0	-0.0519616	0.685321	1.8202	0	0	0	0.0395108	0.0750354	0.00976124	0	0.181353	0.120655	0.120655	0	0	0.510137	0.726632	0.023381	-0.0352731	0.0100284	0.791164	0.120655	-0.0658246	0	0.0939248	0	0.263469	0.22294	0.182189	0	0	0	0	0.751029	-0.000951432	0	-0.058399	0.420008	0	0.0129133	-0.0278725	0	-0.332573	-0.0970434	0.120655	0.777072	1.05242	0	-0.0607502	-0.282182	0.0317682	0.0763704	0.120655	-0.0603847	-0.0603847	0	0.120655	0.120655	0.0893704	-0.0552814	-0.0454971	0	0.131941	0.751029	-0.0835937	-0.549021	0.675286	0.854003	0.668821	-0.199226	-0.551173	0.0888008	-0.0272349	-0.0721963	0	0	-0.0586503	-0.00313651
pharyngeal arch III	M7706.98		-0.112069	0.0773545	0.909747	1.22991	0.67342	0.0732613	-0.328561	-0.0613375	-0.306351	-0.0598793	0.184051	0	0	0	0	-0.0584043	0.231705	-0.324683	-0.101922	-0.255675	0.103855	0.0363099	0.67342	1.84647	2.34857	0.0156904	-0.0472701	0.486502	-0.051184	-0.212213	-0.0148169	0.0131092	0.286902	0.0371259	-0.0983241	0	0.493402	0.110478	-0.0841613	0	-0.0230142	0.0871776	0.110478	2.80379	-0.0403239	-0.110585	0.0991194	-0.271983	-0.0709297	0.0933399	-0.103427	-0.0465436	-0.333822	0.158103	0.1068	-0.175285	-0.226767	0.596119	1.29153	-0.0709297	-0.0308698	0.110478	-0.0691024	0	-0.0308698	0	0	-0.0450802	-0.0434832	-0.300194	-0.286773	0.232172	0.070492	0	0	0.353089	-0.149073	0.05576	0.187703	-0.131907	-0.500879	0.167793	0.0131092	-0.500879	1.57881	0.0217638	-0.0735088	0.382426	-0.0140862	-0.105676	1.23857	0.494535	-0.255675	-0.000618221	-0.138191	0.133292	0	0	0	0.111331	-0.0931675	1.37176	0	0	0	0.172567	0	0	0	0	-0.0539209	0	0.110478	-0.0526427	-0.0224401	0	0	0.965908	1.93296	-0.112069	0.15263	-0.200459	0.894994	-0.0584043	1.76139	0.862851	0.504187	0.583653	2.07649	0	0	-0.153408	0.296923	0.2853	-0.0712538	0	0.0877924	0.215575	0	-0.054552	-0.0785611	0.103855	-0.101922	-0.255675	0	0.0277126	0.110478	-0.0736139	0	0.025442	0	-0.370577	0	0.065318	-0.386137	-0.156163	-0.0949142	0.310329	0	0	0	0	0.110478	-0.0775947	-0.0602326	0	0	-0.0318671	-0.385555	0	-0.111141	-0.385555	-0.250598	-0.0121167	-0.0983241	-0.250598	-0.139203	-0.211954	0.1297	-0.250598	-0.0621857	0.276856	-0.131907	-0.211954	-0.250598	0.1297	0	0.269833	0.328065	0.328065	0.269833	0	0.328065	0	0.0674228	0.0655328	-0.112607	-0.0542879	0	-0.036187	0	0	0	-0.0714943	0.909747	2.65114	-0.0462705	0	-0.324683	0	0.119627	0.173746	0.855331	-0.327311	-0.0519616	-0.0418994	-0.115939	-0.0953125	0.997953	0.505041	-0.0617502	0.0539408	0.0072148	-0.352621	-0.0317468	-0.500879	-0.371232	0.1068	-0.11174	-0.519993	-0.103318	-0.031484	-0.370577	0.0217638	-0.274867	-0.027828	-0.370577	-0.370577	-0.126912	0.0507907	0	0	0	0	0	-0.0587265	-0.118224	-0.0421421	0.129765	0	0	0	-0.317551	-0.133054	0	0	0.110478	0.110478	0	-0.120542	0	0	0	0.366096	0.110478	-0.105676	0.989089	0	-0.172878	0	-0.0509028	-0.0311372	0.00969086	0.0711513	0.0271158	0.146185	0	-0.0224401	0	0	0	0.110478	1.11881	0	0	0	0	0.0711513	0.110478	-0.0743195	0.0711513	-0.052974	-0.172878	0	0	0	0	0.0337666	0	0	-0.0224401	0	0.0130563	0	0	0.111331	0.202323	0.244083	1.25507	0.894994	0.025442	2.69591	2.94339	1.18764	0.226779	-0.0919383	-0.0936764	0.382426	0	-0.0140862	0.989089	-0.0493928	0	-0.0519616	0.307224	1.37176	0	0	0	0.0914231	0.0648584	-0.261035	0	0.136192	0	0.065318	0	0	0.970393	0.00667929	-0.0479964	-0.04545	-0.395679	0.908617	0	-0.0658246	0	-0.271983	0.110478	-0.0153918	0.503538	0.119627	0	0	0	0	-0.111796	-0.414739	0	0.00691896	0.111331	0.04655	-0.107742	0.187703	0	-0.172563	-0.10722	0	0.754541	0.0265673	0.110478	-0.156163	-0.406834	-0.088887	0.0661935	0	-0.0603847	-0.0603847	0	0	0	0.173111	-0.0552814	-0.0454971	0	0.0541015	-0.111796	-0.0835937	-0.279902	0.644469	1.22991	0.67342	0.133292	-0.178579	-0.0318544	0.0380831	-0.0721963	0	0	0.051828	-0.0133134
pharyngeal arch III	M7707.32		-0.0754972	1.04861	0.819112	0.14343	0.628111	-0.142314	0.183795	-0.0613375	0.139158	0.124103	0.0624025	0	0	0	0	-0.168883	0.123483	-0.324683	-0.101922	0.0982714	0.256105	-0.0914485	0.628111	0.504149	1.4484	0.0891942	0.272427	0.894709	0.0427426	-0.118287	0.0869188	-0.00344249	0.803879	0.11063	-0.0583087	0	-0.0156725	0.0939266	-0.0841613	0	0.021159	-0.0853899	0.0939266	1.26239	-0.0403239	0.0733971	0.0253383	-0.252537	-0.136248	0.0748289	-0.00950011	-0.168192	-0.402348	0.240086	2.25996	-0.306498	0.0688123	-0.00369453	1.67392	-0.136248	-0.0308698	0	-0.0691024	0.0939266	-0.0308698	0	0	0.0488465	-0.0434832	-0.00929053	-0.781572	0.109786	0.143996	0.0939266	0	-0.15116	0.0349095	-0.0547183	-0.0278725	-0.253556	-0.462838	-0.0477821	-0.00344249	-0.462838	2.20841	0.0233803	-0.0735088	-0.121822	0.0594176	-0.170994	1.54095	0.729261	0.0982714	0.194639	-0.0442647	-0.0674761	0.0939266	0	0.0939266	-0.142019	0.00075912	0.439477	0	0	0	0	0.0939266	0	0.183982	0	-0.0539209	0	0	0.0412839	-0.0389917	0	0.0394798	0.0504205	1.16628	-0.0754972	0.0618039	-0.145022	1.45378	-0.168883	0.197946	0.144812	1.43693	0.0195343	2.21318	0	0	-0.153408	0.0939266	-0.125655	-0.0712538	0	0.0712408	0.0939266	0	0.0393746	0.105421	0.256105	-0.101922	0.0982714	0.329278	-0.0376054	0.183982	0.161407	0.183982	0.00889031	0	-0.184771	0	0.0554373	-0.507786	-0.2142	0.272911	0.0823275	0	0.14705	0	0.0939266	0.0939266	0.22691	0.123749	0	0	-0.0318671	-0.0586106	0	-0.0172146	-0.0586106	-0.171459	-0.0774347	-0.0583087	-0.171459	-0.239182	0.031514	0.230072	-0.171459	-0.0621857	0.149701	-0.253556	0.031514	-0.171459	0.230072	0	-0.102761	0.179393	0.179393	-0.102761	0	0.179393	0	0.0508711	-0.0449455	-0.0186805	0.0396388	0	-0.036187	0.0939266	0	0	-0.0714943	0.819112	3.0039	-0.0462705	0	-0.324683	0	-0.0529408	-0.0508829	0.0939266	-0.358904	0.132021	-0.058451	-0.115939	-0.0953125	0.492798	0.0994685	-0.0617502	-0.00110015	0.171644	-0.366679	-0.0317468	-0.462838	-0.213267	2.25996	-0.0273032	0.00540577	-0.195422	-0.163407	-0.184771	0.0233803	0.0349039	0.132083	-0.184771	-0.184771	-0.322758	-0.164785	0	0	0	0	0	-0.0587265	0.283157	-0.0421421	0.0981721	0	0	0	0.0363956	0.324424	0	0	0	0.0939266	0	-0.0651049	0.0939266	0	0	0.429178	0	-0.170994	0.807165	0	0.0976683	0	-0.0509028	-0.172575	0.169759	-0.0541809	-0.0496708	0.171685	0	-0.0389917	0	0	0.0939266	0	0.879507	0	0	0	0	-0.0541809	0	-0.0743195	-0.0541809	-0.052974	0.0976683	0	0	0.14705	0	-0.116535	0	0	-0.0389917	0	-0.0974219	0	0	-0.142019	-0.0047397	-0.0718224	-0.141518	1.45378	0.00889031	2.34254	2.76618	0.525346	-0.16075	0.00198832	-0.0936764	-0.121822	0.0939266	0.0594176	0.807165	0.0445339	0	0.132021	0.861366	0.439477	0	0.0939266	0	0.0659056	0.0483068	0.0586627	0	0.242746	0	0.183982	0	0.0394798	0.496535	0.0180939	-0.0479964	0.0790924	-0.211697	0.843214	0	-0.0658246	0	-0.252537	0	-0.0807098	0.0958324	-0.0529408	0.0554373	0	0.0554373	0.0939266	0.628787	-0.25467	0	0.0355276	-0.142019	0	-0.0138153	-0.0278725	0	-0.177366	-0.0337165	0	1.28641	0.931508	0	-0.2142	-0.149487	-0.088887	-0.0442848	0	0.0866652	0.0866652	0	0.0939266	0.0554373	-0.254809	-0.0552814	-0.0454971	0	0.263321	0.628787	0.010333	-0.464453	0.304583	0.14343	0.628111	-0.0674761	-0.0913552	-0.0318544	0.0666917	0.0217303	0	0	-0.0586503	-0.0298651
pharyngeal arch III	M7708.38		-0.222547	0.215981	0.313651	0.91592	0.524579	-0.02253	0.0512977	-0.0613375	-0.345819	-0.0598793	-0.0315241	0.0501996	0	0.0501996	0	0.0625209	-0.196215	-0.245518	-0.101922	0.0525404	-0.0615206	-0.0150648	0.524579	1.56998	1.88496	-0.0445882	0.195594	0.910899	-0.051184	0.0578313	0.0508123	0.0021756	0.00294875	0.122486	-0.156735	0	-0.00381597	0.0995447	0.0639166	0.0501996	0.151021	0.0708571	0	1.54893	-0.0403239	-0.039804	-0.158644	-0.238667	-0.036703	-0.130189	-0.0532271	-0.114041	-0.125133	-0.267049	-0.239777	-0.449972	-0.321778	0.189265	1.62945	-0.036703	0.0482958	0	-0.0691024	0	0.0482958	0	0	0.102998	0.0560615	-0.187238	-0.695509	0.268121	0.0102133	0.0501996	0	-0.15116	-0.149073	-0.0547183	0.0223272	-0.031509	-0.359388	-0.0477821	0.0021756	-0.359388	1.64758	0.0901916	-0.0233091	-0.121822	-0.0743648	-0.120794	1.66657	1.13795	0.0525404	-0.045155	-0.0101606	0.0771738	0	0.0501996	0	-0.235946	-0.0429679	1.78806	0	0.0995447	0.0501996	0.0501996	0	0	0	0.0501996	0.0941569	0	0	-0.00244307	0.0151595	0	0.0209413	1.62517	2.21972	-0.222547	0.0058526	-0.0724284	1.64442	0.0625209	1.93824	0.723794	0.111402	0.121446	1.96496	0	0	-0.103208	0	-0.181092	0.0282909	0	0.0768589	0	0	-0.054552	0.0209836	-0.0615206	-0.101922	0.0525404	0	-0.0376054	0.148078	-0.0736139	0.0501996	-0.0348367	0.0501996	-0.191933	0	0	-0.405874	-0.517947	-0.065443	0.121779	0	0.0501996	0	0.0501996	0.0501996	0.127901	0.0878452	0	0	-0.0318671	-0.0887716	0	0.0168895	-0.0887716	-0.164155	-0.027235	-0.156735	-0.164155	-0.263241	0.0124101	-0.0122393	-0.164155	-0.0621857	0.0856736	-0.031509	0.0124101	-0.164155	-0.0122393	0	-0.102761	-0.069538	-0.069538	-0.102761	0	-0.069538	0.195839	0.00714412	-0.0154743	-0.0624075	-0.00408823	0	0.0140127	0	0	0.0501996	-0.0552376	0.313651	1.52603	0.00392912	0	-0.245518	0.0995447	-0.0529408	0.326592	1.62427	-0.443342	-0.0519616	-0.0169893	-0.115939	-0.0953125	-0.250457	0.28492	-0.0115505	-0.00633784	-0.258491	-0.656282	-0.0317468	-0.359388	-0.504721	-0.239777	-0.00325662	-0.385931	-0.0958768	-0.29719	-0.191933	0.0901916	-0.247578	-0.0423129	-0.191933	-0.191933	-0.0875355	-0.164785	0	0	0.0995447	0	0.0501996	-0.00852687	-0.0186795	-0.0421421	0.0137347	0	0	0	-0.18952	0.362412	0	0	0	0.0501996	0	-0.0703426	0	0	0	0.380798	0.0209413	-0.120794	0.228934	0.0209413	-0.122678	0	0.0486419	0.0323541	-0.0505878	-0.111668	-0.191412	-0.296498	0	0.0151595	0	0	0	0	1.59646	0	0.0209413	0	0	-0.111668	0	0.0252252	-0.111668	-0.052974	-0.122678	0	0.0501996	0	0	-0.154508	0.0209413	0	0.0151595	0	0.263829	0	0	-0.235946	-0.11173	-0.0718224	0.503337	1.64442	-0.0348367	3.24248	3.40597	1.94022	-0.116874	-0.0919383	-0.0434768	-0.121822	0.0501996	-0.0743648	0.228934	0.0986851	0	-0.0519616	1.14103	1.78806	0	0.0501996	0.0995447	-0.0309447	0.0539249	0.170716	0.176107	0.0993581	0.0501996	0.0501996	0	0.0294712	0.469002	0.0873371	-0.0479964	-0.155928	-0.267648	0.866161	0.0501996	0.0822532	0	-0.238667	0.0995447	-0.0807098	0.310359	-0.0529408	0	0	0	0	0.303089	-0.0497417	0	0.0207666	-0.235946	0	-0.107742	0.0223272	0.0501996	-0.627841	-0.118154	0	0.682094	1.58085	0	-0.517947	-0.369235	-0.088887	0.05526	0	-0.0101851	-0.0101851	0	0.0501996	0.0501996	0.015236	-0.0050818	-0.0454971	0	0.119731	0.303089	-0.0541225	-0.545635	-0.113828	0.91592	0.524579	0.0771738	-0.383181	-0.0318544	0.0723098	-0.0721963	0	0	0.028876	0.0242862
pharyngeal arch III	M7710.39		0.262758	1.43035	0.0762821	0.600674	0.449377	-0.142314	-0.0494463	0.0507148	-0.303083	-0.0598793	-0.0315241	0	0	0.112052	0	-0.021908	-0.0841623	-0.324683	0.177193	-0.00347203	0.000332058	0.0824707	0.449377	0.834484	1.97864	-0.0947878	0.427213	0.437153	-0.051184	0.00662953	-0.125295	0.302995	0.310116	0.0386999	0.422799	0	0.179096	0.112052	-0.0841613	0	-0.0883322	-0.0853899	0	0.499329	0.0717284	0.210384	0.162325	-0.375506	0.0388711	-0.261001	0.00862556	0.016996	-0.549398	0.156264	0.600629	-0.706802	0.0310886	0.393868	1.94493	0.0388711	0.0811825	0	-0.0691024	0	0.0811825	0	0.112052	0.173763	-0.0434832	-0.235553	-0.54662	0.35679	-0.0399863	0	0	0.276159	0.0260462	-0.0547183	-0.0278725	0.234564	0.238379	-0.0477821	0.302995	0.238379	1.5683	0.69913	-0.0735088	-0.121822	-0.0125121	-0.0589414	1.79365	0.425534	-0.00347203	-0.173186	-0.138191	-0.0522514	0	0	0	-0.235946	0.435664	0.806506	0	0	0	0	0	0	0	0	-0.0539209	0	0	-0.0526427	0.0859245	0	0.112052	0.595527	1.50869	0.262758	0.0529406	-0.200459	1.14297	-0.021908	1.15278	0.530006	0.181587	0.304359	2.6637	0	0	-0.0871844	0	0.197659	-0.0712538	0.0662232	-0.0226859	0.218843	0	-0.054552	-0.0785611	0.000332058	0.177193	-0.00347203	0	-0.0376054	0	0.145229	0.112052	-0.0850363	0	-0.167219	0	0	0.275657	-0.247177	-0.0949142	0.465047	0	0.112052	0	0	0	0.190678	0.0518197	0	0	0.0801852	0.578909	0.320969	0.209828	0.578909	0.181063	0.20168	0.422799	0.181063	-0.0238571	-0.10359	0.13665	0.181063	0.156657	0.352952	0.234564	-0.10359	0.181063	0.13665	0	-0.102761	-0.300942	-0.300942	-0.102761	0	-0.300942	0.175119	-0.0430555	-0.0449455	0.166508	-0.0542879	0	-0.036187	0	0	0	-0.0714943	0.0762821	1.49213	0.343727	0	-0.324683	0	0.248692	0.420874	1.13719	-0.324043	-0.0519616	0.240288	-0.00388658	-0.0953125	0.25218	0.406557	-0.0617502	-0.0565375	-0.196638	-0.306169	-0.0317468	0.238379	-0.744946	0.600629	-0.120726	-0.0448494	0.0836934	-0.0264201	-0.167219	0.69913	-0.0715082	0.122637	-0.167219	-0.167219	-0.272335	0.0540582	0	0	0	0	0	0.116392	0.160891	0.0699102	0.0262423	0	0	0	0.0611999	0.0110717	0	0	0.112052	0	0	-0.00848992	0	0	0	0.25202	0.112052	-0.0589414	0.604576	0	0.0022407	0	-0.0509028	-0.122152	-0.100787	-0.137219	-0.132709	0.10538	0	0.0859245	0	0	0	0	1.32284	0	0	0	0	-0.137219	0	-0.0743195	-0.137219	-0.052974	0.0022407	0	0	0.112052	0	-0.251639	0	0	0.0859245	0	0.0146304	0	0	-0.235946	-0.23976	-0.0718224	0.358277	1.14297	-0.0850363	2.90498	2.83837	1.14975	0.827708	0.020114	0.0183759	-0.121822	0	-0.0125121	0.604576	-0.0493928	0	-0.0519616	2.01544	0.806506	0	0	0	0.137699	0.0664325	0.377786	0	0.194579	0	0	0	0	0.927832	-0.0538359	-0.0479964	0.123187	-0.283627	0.78804	0	-0.0658246	0	-0.375506	0	-0.0807098	0.120637	0.248692	0	0	0	0	0.735595	-0.413165	0	-0.058399	-0.235946	0	0.271009	-0.0278725	0	-0.259831	-0.105646	0	1.20516	0.502097	0.218843	-0.247177	-0.164374	-0.088887	0.0219384	0	-0.0603847	-0.0603847	0	0.112052	0	-0.142756	0.0567709	-0.0454971	0	0.264592	0.735595	-0.0835937	-0.234958	-0.143299	0.600674	0.449377	-0.0522514	-0.332331	-0.0318544	0.0848174	-0.0721963	0	0.112052	-0.0586503	0.295142
pharyngeal arch III	M7712.92		1.20124	0.891047	1.00241	1.43659	1.25825	-0.142314	-0.171946	0.0186012	0.0147393	0.0200594	-0.0315241	0	0	0	0	-0.0250798	0.0759483	-0.0010574	-0.101922	-0.0990603	0.0134476	-0.15856	1.25825	0.498099	1.90405	-0.0148491	0.514948	0.121213	-0.051184	0.129457	-0.125295	-0.0501938	0.98219	0.0832627	-0.147554	0	0.300444	0.242569	-0.0841613	0	-0.00839347	-0.0853899	0.851872	2.47036	-0.0403239	-0.0306462	0.183027	0.0850312	-0.136248	0.302668	-0.103427	-0.18218	-0.392782	-0.093077	0.547767	-0.818854	-0.0427937	0.655573	1.653	-0.136248	0.611742	0.408805	-0.0691024	0	0.611742	0	0	0.256232	0.0364555	0.752758	-0.162621	-0.162736	-0.0399863	0	0	0.121003	-0.101897	0.0252204	-0.0278725	-0.117161	-0.446973	0.108833	-0.0501938	-0.446973	2.95934	0.392301	0.00642994	-0.0418833	0.000603446	-0.0143786	1.89293	0.15508	-0.0990603	0.0268882	0.0184238	-0.0740581	0.0471753	0	0.033594	-0.066604	-0.0931675	1.79702	0.0799387	0	0	0	0	0	0	0.0799387	0.0260178	0	0	-0.00546737	-0.0529796	0	0	0.0662846	1.61836	1.20124	-0.122178	0.336207	1.50153	-0.0250798	3.47813	1.01056	1.07787	0.125682	0.174344	0	0	-0.153408	0.381217	3.14201	0.12882	0	-0.0226859	0.0799387	0	-0.054552	-0.0785611	0.0134476	-0.101922	-0.0990603	0	0.0423333	0.0799387	0.0063248	0	0.0401316	0.0799387	-0.355831	0	0.0799387	-0.231901	0.00444284	-0.0149755	0.0549605	0.125168	0.0799387	0	0	0.0799387	-0.0759323	-0.0130573	0	0	0.0480716	-0.0956854	0.156615	-0.111141	-0.0956854	-0.224094	-0.0774347	-0.147554	-0.224094	-0.197028	-0.0921114	-0.125669	-0.224094	-0.0621857	0.240175	-0.117161	-0.0921114	-0.224094	-0.125669	0.0799387	-0.0228222	0.0407291	0.0407291	-0.0228222	0	0.0407291	0	-0.0430555	0.11167	0.044008	-0.0542879	0	0.120428	0	0	0	0.200669	1.00241	1.55923	0.110345	0	-0.0010574	0	-0.0529408	0.0477102	0.230321	-0.386271	-0.0519616	-0.072439	0.114382	-0.0953125	0.59096	0.664736	-0.0145748	-0.0565375	-0.152075	-0.425794	-0.0317468	-0.446973	0.0735592	0.547767	-0.0395606	-0.405956	-0.0388064	-0.0342675	-0.355831	0.392301	-0.17732	-0.0745305	-0.355831	-0.355831	0.889765	-0.164785	0	0	0.0799387	0	0.0799387	0.0212122	-0.0382856	-0.0421421	0.0708051	0	0	0	-0.160936	1.70643	0	0	0.0799387	0	0	-0.120542	0	0	0	-0.0257453	0	-0.0143786	0.108675	0	-0.0929394	0	-0.0509028	-0.141809	0.0558277	0.0104901	0.0150002	-0.665148	0	-0.0529796	0	0	0.0799387	0	0.704415	0	0	0	0	0.0104901	0	-0.0743195	0.0104901	-0.052974	-0.0929394	0	0	0	0	0.029617	0	0	-0.0529796	0	0.0591932	0	0	-0.066604	-0.159822	0.00811627	0.131369	1.50153	0.0401316	1.47001	2.77872	0	1.26801	-0.0919383	-0.0936764	-0.0418833	0	0.000603446	0.108675	0.0305459	0	-0.0519616	-0.0178708	1.79702	0.0799387	0	0	-0.00120565	0.154454	0.108776	0.0799387	-0.144416	0.156615	0.0799387	0.0799387	0.0471753	0.796511	-0.0726987	-0.0479964	0.0743931	-0.123516	-0.186203	0	0.0141141	0	0.0850312	0	-0.0807098	-0.027793	-0.0529408	0	0	0	0.0799387	0.423789	-0.0144278	0	0.0982161	-0.066604	0	-0.107742	-0.0278725	0	-0.585139	-0.0925307	0	0.496912	2.11357	0	0.00444284	-0.392145	0.212425	0.0808831	0	-0.0603847	-0.0603847	0	0	0	-0.0547347	-0.0552814	-0.0454971	0	1.06216	0.423789	-0.0835937	0.345986	0.442189	1.43659	1.25825	-0.0740581	2.5138	-0.0318544	0.00635913	-0.0721963	0	0	-0.0586503	0.0328234
pharyngeal arch III	M7713.14		-0.222547	0.361124	0.319609	0.324763	0.146029	0.050663	0.0542352	0.0206236	0.226303	0.0220819	-0.0315241	0	0	0.0819612	0	0.0370642	-0.114253	-0.0873654	-0.101922	-0.221284	0.0168052	-0.0325516	0.146029	1.58024	2.08619	-0.046471	0.214088	0.324591	-0.051184	0.141127	-0.043334	-0.0973691	0.388592	0.00860875	-0.33954	0.0819612	0.111536	0.205947	-0.0841613	0	0.0401933	-0.0853899	0	2.31924	-0.0403239	-0.0286238	-0.0766827	-0.268715	0.0247347	0.250312	0.207764	-0.180158	-0.31208	-0.22557	3.31503	-0.395151	-0.593419	0.120799	1.80373	0.0247347	0.0510913	0	0.168215	0	0.0510913	0	0	0.115902	-0.0434832	0.0532547	-0.0306615	0.113601	0.0419748	0	0	-0.15116	-0.100756	-0.0547183	0.13311	-0.347483	-0.422033	-0.0477821	-0.0973691	-0.422033	1.56011	0.0672613	-0.0735088	-0.0398608	-0.124564	-0.170994	0.749789	0.171376	-0.221284	0.107631	0.172999	0.0508126	0	0.0819612	0	-0.187629	-0.0931675	1.13827	0.0819612	0	0.0343916	0	0	0	0	0.160982	-0.0539209	0.0819612	0	0.0293185	0.249878	0.0819612	0	0.970873	1.58541	-0.222547	0.0388043	0.00548772	0.299768	0.0370642	1.81349	0.185456	-0.057421	0.131555	1.81627	0	0	-0.105091	0	-0.052567	0.0572716	0	-0.0226859	0	0	0.0274092	0.158757	0.0168052	-0.101922	-0.221284	0	-0.0376054	0	-0.0736139	0	-0.0850363	0.192977	0.0105244	0	0.0819612	-0.290522	-0.214806	-0.012953	0.0593278	0	0	0	0	0.128525	0.194723	0.0474756	0	0	0.050094	-0.269333	0	-0.0291801	-0.269333	-0.0730951	0.0045265	-0.33954	-0.0730951	-0.307103	-0.16145	-0.0449661	-0.0730951	-0.0621857	0.382407	-0.347483	-0.16145	-0.0730951	-0.0449661	0	0.134557	-0.0201253	-0.0201253	0.134557	0	-0.0201253	0.0819612	-0.0430555	-0.0449455	-0.112607	-0.0542879	0	0.0121299	0	0	0	0.134453	0.319609	2.47792	-0.0462705	0	-0.0873654	0	-0.0529408	-0.0618315	1.8633	-0.381904	0.0299996	-0.152378	-0.0339777	-0.0133514	0.223243	0.027022	-0.0617502	0.0254237	0.581573	-0.263759	-0.0317468	-0.422033	-0.45734	3.31503	0.0189181	0.0611524	-0.0344391	0.0473625	0.0105244	0.0672613	-0.408481	-0.294765	0.0105244	0.0105244	-0.331946	0.0411622	0	0	0	0	0	0.102256	0.235116	-0.0421421	0.151508	0	0	0	-0.156569	1.52415	0	0	0.0819612	0	0	-0.120542	0	0	0	0.227809	0	-0.170994	0.434976	0	-0.0443526	0	0.0310584	0.279684	-0.100787	0.0161318	0.0206419	-0.130696	0	0.249878	0.0819612	0	0.0819612	0	1.44375	0	0	0	0	0.0161318	0.0819612	-0.0743195	0.0161318	-0.052974	-0.0443526	0	0	0	0	0.241842	0	0.0819612	0.249878	0.0819612	0.139896	0.0819612	0.0819612	-0.187629	-0.157799	0.08916	-0.0881819	0.299768	-0.0850363	3.07506	2.98029	1.0724	-0.185461	0.0365871	-0.0936764	-0.0398608	0.237318	-0.124564	0.434976	-0.0493928	0	0.0299996	1.02754	1.13827	0	0	0	-0.0811443	-0.0112283	-0.261035	0	-0.063372	0	0.0819612	0	0	0.944013	-0.0373628	-0.0479964	-0.0739671	-0.313718	0.856585	0.334481	0.295748	0.0819612	-0.268715	0	-0.0807098	0.0952262	-0.0529408	0.0483168	0	0.0483168	0	0.693975	-0.31927	0.0819612	-0.058399	-0.187629	0.0819612	-0.0257807	0.13311	0.0819612	-0.515533	-0.135737	0	0.533421	-0.121445	0.0483168	-0.214806	-0.324335	-0.088887	0.193033	0	-0.0603847	-0.0603847	0	0	0	0.209118	-0.0552814	-0.0454971	0	0.104606	0.693975	-0.0835937	0.148427	0.0940186	0.324763	0.146029	0.0508126	0.0284432	-0.0318544	-0.0272349	-0.0721963	0	0.0819612	0.102332	-0.123792
pharyngeal arch III	M7714.54		1.94154	1.59509	0.948016	1.03768	1.41556	-0.142314	0.567429	-0.0613375	-0.178142	-0.0598793	-0.0315241	0	0.121435	0	0	-0.168883	-0.0747792	0.0191016	0.197718	-0.0199517	-0.11172	-0.238498	1.41556	0.200083	2.15634	0.0266475	-0.0472701	0.148502	0.548069	0.0874264	0.279121	-0.0973691	0.279335	-0.0733524	-0.0636758	0.121435	0.879407	0	0.215478	0	-0.0163699	-0.0853899	0	1.48658	0.463776	0.449694	-0.0372084	0.111695	-0.136248	-0.251618	0.132297	-0.262119	-0.477435	-0.0165153	0.786927	-0.519214	0.86927	0.960502	1.61038	-0.136248	-0.0308698	0	-0.0691024	0	-0.0308698	0	0	0.0763552	-0.0434832	0.628447	-0.238482	-0.0884763	-0.0399863	0	0	-0.0297243	-0.149073	0.244921	0.0440898	-0.111759	-0.581061	1.16534	-0.0973691	-0.581061	1.20936	0.0931615	0.0479266	-0.121822	-0.124564	-0.0495583	1.76946	0.409419	-0.0199517	0.370927	-0.016756	0.0364978	0.0719622	0	0	-0.000222001	-0.0931675	0.800566	0.189094	0	0	0.121435	0	0	0.121435	0	0.0675144	0	0.235724	0.0687927	0.102805	0	0.121435	-0.303526	1.37857	1.94154	1.24891	0.0991806	0.244387	-0.168883	1.92039	1.11024	0.796296	0.161331	1.5671	0	0	-0.0319722	0	4.07584	-0.0712538	0	-0.0226859	0	0	-0.054552	-0.0785611	-0.11172	0.197718	-0.0199517	0.121435	0.198118	0.121435	-0.0736139	0.121435	0.150687	0	-0.0258741	0	0	-0.138405	-0.568146	-0.0949142	0.588699	0	0	0.121435	0.121435	0	0.0476508	0.0612027	0	0.189094	0.0895682	0.199429	0	-0.039179	0.199429	-0.0790333	0.0440007	-0.0636758	-0.0790333	0.0108599	0.315098	-0.0465602	-0.0790333	-0.0621857	0.186802	-0.111759	0.315098	-0.0790333	-0.0465602	0	0.0186745	0.0428433	0.0428433	0.0186745	0	0.0428433	0.121435	-0.0430555	-0.0449455	0.00882824	-0.0542879	0	0.0852484	0	0.0719622	0	0.0499411	0.948016	1.69939	-0.0462705	0	0.0191016	0	-0.0529408	-0.18658	0	-0.307163	-0.0519616	-0.152378	-0.115939	0.0937816	1.63311	0.38093	-0.0617502	-0.0565375	0.251588	-0.35141	-0.0317468	-0.581061	0.491688	0.786927	0.150695	-0.198368	-0.0967925	-0.225954	-0.0258741	0.0931615	-0.190802	0.143506	-0.0258741	-0.0258741	1.37933	0.0709391	0	0	0	0	0	-0.0587265	0.0708699	0.0792932	0.103284	0	0	0	-0.196116	3.17433	0	0	0	0	0	-0.120542	0	0	0	-0.159832	0.121435	-0.0495583	2.12762	0	-0.172878	0	-0.0509028	0.156133	0.020648	-0.0683181	0.0313459	0.057239	0	0.102805	0	0	0.121435	0.121435	0.908109	0	0	0	0	-0.0683181	0	-0.0743195	-0.0683181	0.116706	-0.172878	0	0	0.121435	0	0.25659	0	0	0.102805	0	0.348951	0	0	-0.000222001	-0.23976	0.19933	0.0789168	0.244387	0.150687	1.92165	2.91167	0	-0.466277	-0.0919383	0.027759	-0.121822	0.189094	-0.124564	2.12762	0.0720426	0	-0.0519616	0.321496	0.800566	0	0	0	0.365228	-0.0456198	0.08275	0	0.0113694	0	0	0	0.0719622	0.209381	-0.0444528	-0.0479964	-0.155928	-0.159955	0.529212	0	0.0556107	0	0.111695	0	0.0407256	-0.136679	-0.0529408	0	0	0	0	0.965346	-0.289493	0	0.0630363	-0.000222001	0	0.0136935	0.0440898	0	-0.638865	-0.217699	0	1.07583	0.434553	0	-0.568146	-0.281589	-0.088887	0.255355	0	-0.0603847	-0.0603847	0	0	0.121435	-0.254809	-0.0552814	-0.0454971	0	0.132717	0.965346	-0.0835937	-0.548427	1.20075	1.03768	1.41556	0.0364978	0.167714	-0.0318544	-0.0272349	-0.000234061	0	0	0.0627851	-0.123792
pharyngeal arch III	M7715.39		0.00598421	1.69767	0.0166935	0.475635	0.178385	0.29437	-0.10003	-0.0613375	-0.0275695	0.0572593	0.0856145	0.117139	0	0	0	0.0140677	-0.196215	-0.0961518	0.0152168	0.079182	0.116811	-0.12136	0.178385	0.719588	1.38514	-0.0947878	0.558638	1.06629	-0.051184	0.122644	0.302084	-0.0973691	0.103449	-0.0733524	0.0336748	0	-0.199655	0.117139	-0.0841613	0.117139	0.113388	-0.0360265	0	1.0161	0.0768147	-0.110585	-0.0415052	-0.370419	-0.136248	-0.0817484	-0.103427	-0.262119	-0.258093	-0.0262041	1.66037	-0.483997	-0.0466992	-0.19659	2.20645	-0.136248	-0.0308698	0.117139	-0.0691024	0	-0.0308698	0.117139	0	-0.0450802	0.0736554	-0.18214	-0.737023	-0.140649	0.0771523	0.117139	0	-0.15116	0.0794588	-0.0547183	-0.0278725	-0.230344	-0.421849	-0.0477821	-0.0973691	-0.421849	2.58822	-0.48834	0.0436298	-0.121822	-0.124564	-0.170994	1.73831	0.866841	0.079182	-0.173186	0.09034	-0.0820873	0	0	0.117139	-0.118807	-0.0931675	1.09806	0.117139	0.18295	0	0	0.117139	0	0.117139	0	0.0632177	0.117139	0	-0.0526427	-0.132918	0.117139	0.117139	0.431232	0.693634	0.00598421	-0.00503955	-0.131196	0.894623	0.0140677	1.43824	0.310949	1.38891	0.108558	3.19497	0	0	-0.153408	0	-0.0639538	0.323682	0	-0.0226859	0	0	-0.054552	0.0385775	0.116811	0.0152168	0.079182	0.117139	0.0795332	0.117139	-0.0736139	0	-0.0850363	0.0493634	-0.251295	0	0	-0.310408	-0.451008	-0.0949142	-0.101655	0	0	0	0.0692626	0	-0.188073	-0.0602326	0	0	-0.0318671	-0.228182	0	-0.111141	-0.228182	0.00908335	-0.0774347	0.0336748	0.00908335	-0.187585	0.212056	-0.282284	0.00908335	-0.0621857	-0.115872	-0.230344	0.212056	0.00908335	-0.282284	0	0.0143777	0.0339158	0.0339158	0.0143777	0	0.0339158	0	-0.0430555	0.138005	0.00453147	0.0628507	0	0.0809516	0	0	0	-0.0714943	0.0166935	2.18615	-0.0462705	0	-0.0961518	0	-0.0529408	0.332343	0.117139	-0.359936	-0.0519616	-0.152378	-0.115939	-0.0953125	0.523744	0.0123044	-0.0617502	-0.0565375	-0.30869	-0.638688	-0.0317468	-0.421849	-1.18014	1.66037	-0.102976	-0.440963	-0.195422	-0.118858	-0.251295	-0.48834	0.099561	-0.12089	-0.251295	-0.251295	-0.0425652	-0.0476461	0	0	0	0	0	-0.0587265	0.110307	-0.0421421	-0.08581	0	0	0	-0.317551	0.363546	0	0	0	0	0	-0.00340362	0	0	0	0.375852	0	-0.170994	1.76296	0	-0.172878	0	0.0662358	0.0512359	-0.100787	-0.143245	-0.0406418	-0.128458	0	-0.132918	0.117139	0	0	0	1.364	0	0	0	0	-0.143245	0.117139	-0.0743195	-0.143245	-0.052974	-0.172878	0	0	0	0	0.119521	0	0.117139	-0.132918	0	0.131109	0.117139	0	-0.118807	-0.011229	-0.0718224	0.00935768	0.894623	-0.0850363	2.83108	2.47081	1.35228	0.0989113	-0.0919383	-0.0936764	-0.121822	0	-0.124564	1.76296	-0.0493928	0	-0.0519616	0.904063	1.09806	0	0	0	-0.0811443	-0.0456198	0.458574	0	-0.174991	0.117139	0	0	0	0.585205	-0.0966256	0.0212663	-0.155928	-0.167148	0.554756	0.117139	-0.0658246	0	-0.370419	0	0.147822	0.212238	-0.0529408	0	0	0	0	0.517092	-0.36119	0	-0.058399	-0.118807	0	0.227115	-0.0278725	0	-0.596872	0.0108328	0	1.47394	0.167655	0	-0.451008	-0.334362	-0.088887	-0.0442848	0	-0.0603847	-0.0603847	0	0	0	0.213779	-0.0552814	0.0716415	0	0.172155	0.517092	-0.0835937	-0.55562	0.351058	0.475635	0.178385	-0.0820873	-0.259869	-0.0318544	0.0899037	-0.00293368	0	0	-0.0586503	-0.0744283
pharyngeal arch III	M7716.01		-0.222547	1.43015	0.528957	-0.0144055	-0.155057	-0.142314	-0.328561	0.058067	-0.181415	0.0595252	0.0878804	0	0.119404	0	0	-0.168883	-0.0768101	-0.0733349	-0.101922	-0.0230164	0.00768425	-0.238498	-0.155057	0.607684	1.64242	0.245723	0.354078	0.56475	0.181475	-0.212213	0.298776	0.0220354	0.566243	-0.0733524	-0.122787	0	-0.129013	0.296362	-0.0841613	0	-0.0176905	0.0340146	0	0.402376	-0.0403239	0.185777	0.181867	0.252968	-0.0168432	0.355871	0.0829228	-0.142714	-0.191051	0.038979	2.16812	-0.522492	0.633205	-0.251015	1.61553	-0.0168432	-0.0308698	0	-0.0691024	0	-0.0308698	0	0.119404	0.0743243	-0.0434832	-0.178013	-0.84615	0.148435	0.192673	0	0	-0.0317552	-0.149073	-0.0547183	0.091532	-0.347483	-0.314917	-0.0477821	0.0220354	-0.314917	0.987453	-0.273656	0.0458957	0.110837	0.108095	-0.170994	1.79528	0.356442	-0.0230164	0.0131638	0.0944677	0.147482	0.0706417	0.119404	0	-0.235946	0.139492	0.873337	0	0	0	0	0.232659	0	0	0	0.0167207	0	0.119404	-0.0526427	-0.132918	0	0	-0.0708673	1.09507	-0.222547	-0.122178	-0.0141096	1.25785	-0.168883	1.01515	0.106925	1.62583	0.0450122	1.82308	0	0	0.290173	0	-0.0616879	-0.0712538	0	-0.0226859	0	0	-0.054552	-0.0785611	0.00768425	-0.101922	-0.0230164	0	-0.0376054	0.48508	0.222748	0	0.0343682	0	-0.125495	0.119404	0	-0.601712	-0.448742	-0.0949142	0.238856	0	0.119404	0	0	0	0.213275	-0.0602326	0	0	-0.0318671	-0.647884	0	0.00826328	-0.647884	-0.229044	0.0419698	-0.122787	-0.229044	0.578304	0.121148	0.0140779	-0.229044	0.0572187	0.0916596	-0.347483	0.121148	-0.229044	0.0140779	0.119404	0.23775	0.0395693	0.0395693	0.23775	0.232659	0.0395693	0.119404	-0.0430555	-0.0449455	0.227904	-0.0542879	0	-0.036187	0.119404	0	0	-0.0714943	0.528957	3.01439	0.073134	0	-0.0733349	0	-0.0529408	-0.157698	0.119404	-0.202375	-0.0519616	-0.152378	0.00346561	-0.0953125	1.40983	0.44071	-0.0617502	-0.0565375	-0.0123287	-0.459465	-0.0317468	-0.314917	0.236139	2.16812	0.0191286	-0.334032	-0.076017	-0.0068784	-0.125495	-0.273656	-0.149931	-0.223089	-0.125495	-0.125495	-0.209467	0.0678744	0	0	0	0	0.119404	0.060678	0.00118023	-0.0421421	-0.08581	0	0	0	-0.198147	1.71313	0	0	0	0	0	-0.120542	0.119404	0	0	0.00579163	0	-0.170994	1.50659	0	-0.172878	0	-0.0509028	-0.210462	0.0186171	-0.572418	-0.227397	-0.485666	0.119404	-0.132918	0	0	0	0.232659	0.657355	0	0	0	0.119404	-0.572418	0	-0.0743195	-0.572418	-0.052974	-0.172878	0	0	0	0	-0.470482	0	0	-0.132918	0.119404	0.0219825	0	0	-0.235946	-0.120356	-0.0718224	-0.0474604	1.25785	0.0343682	2.93736	2.00608	0.867752	-0.466277	0.0274662	0.0257281	0.110837	0	0.108095	1.50659	-0.0493928	0.119404	-0.0519616	1.0014	0.873337	0	0	0	-0.0811443	-0.0456198	0.519977	0.119404	0.519808	0	0	0	0	0.817401	0.0204614	-0.0479964	0.287652	0.14671	0.731174	0	-0.0658246	0	0.252968	0.119404	0.10564	-0.0717648	-0.0529408	0	0	0	0	0.682844	-0.228855	0	0.237963	-0.235946	0	0.0116626	0.091532	0	-0.744727	0.0149605	0.119404	0.497602	0.994673	0	-0.448742	-0.115965	-0.088887	0.296226	0.119404	0.0590198	0.0590198	0	0	0	0.146539	-0.0552814	-0.0454971	0	0.44549	0.682844	0.0358108	-0.664746	0.108049	-0.0144055	-0.155057	0.147482	-0.149826	-0.0318544	-0.0272349	-0.0721963	0	0	0.10846	-0.123792
pharyngeal arch III	M7717.03		-0.157494	0.650143	0.310166	0.115804	-0.152022	0.047815	-0.138432	-0.0613375	-0.155175	-0.0598793	-0.0315241	0	0	0	0	0.174145	-0.00608559	-0.0154644	-0.036869	0.0634099	-0.0466674	-0.073806	-0.152022	0.808653	1.86531	-0.0947878	0.440177	0.91022	0.0138688	-0.047521	-0.0602423	-0.0323163	-0.0335404	-0.0350837	0.127313	0	0.255786	0	-0.0841613	0	0.0868061	0.0169135	0	3.01071	-0.0403239	-0.110585	-0.158644	-0.0321172	-0.136248	0.319208	0.0249637	-0.0719899	-0.116898	-0.153669	2.51004	-0.447735	-0.485251	0.466396	1.80707	-0.136248	-0.0308698	0.0650528	0.0224392	0.0650528	-0.0308698	0	0	0.0833103	0.0849073	-0.372403	-0.455624	0.0993071	0.0884042	0.0650528	0	-0.112891	-0.0840197	0.0103345	-0.0278725	-0.28243	-0.32011	-0.0477821	-0.0323163	-0.32011	2.15309	-0.000235226	-0.00845595	0.00656848	-0.022261	-0.170994	0.971304	0.313213	0.0634099	0.0523591	0.242199	-0.107684	0.0650528	0	0	0.0144277	-0.0931675	1.26005	0	0.0650528	0	0	0.190129	0	0	0	0.0111319	0.12839	0	0.0757478	0.0572107	0	0	1.44593	1.60702	-0.157494	-0.122178	-0.0720686	0.3421	0.174145	1.25456	0.347368	0.179703	0.0279111	2.44683	0	0	0.155811	0.0650528	-0.181092	0.0934386	0	-0.0226859	0.0650528	0.0211371	-0.054552	-0.0135083	-0.0466674	-0.036869	0.0634099	0.0650528	-0.0376054	0.0650528	-0.00856108	0.0650528	-0.0199835	0.164692	-0.0987056	0	0.0382687	-0.351339	-0.317773	-0.0949142	0.12389	0	0.190129	0	0	0.0650528	0.154954	0.00482018	0.0650528	0.164692	0.177815	-0.236185	0	-0.111141	-0.236185	-0.0379587	-0.0123818	0.127313	-0.0379587	-0.0638804	0.133008	-0.153893	-0.0379587	0.0662047	-0.225184	-0.28243	0.133008	-0.0379587	-0.153893	0	0.0256296	-0.198638	-0.198638	0.0256296	0	-0.198638	0	0.0219973	-0.0449455	0.0157833	0.0741026	0	-0.036187	0	0	0	-0.0714943	0.310166	2.109	0.0187823	0	-0.0154644	0	-0.0529408	0.469693	2.19193	-0.257926	-0.0519616	-0.0873249	0.0741902	0.0436786	-0.0293126	0.0160795	0.00330264	-0.0565375	-0.1803	-0.389075	-0.0317468	-0.32011	-0.599799	2.51004	-0.0842185	-0.211295	0.0198869	-0.0283039	-0.0987056	-0.000235226	-0.300313	-0.0420226	-0.0987056	-0.0987056	-0.342931	0.0855888	0	0	0	0	0.0650528	0.00632632	0.107321	-0.0421421	-0.08581	0	0	0	0.0352155	2.21756	0.0650528	0	0	0.0650528	0	0.00784825	0	0	0	-0.330503	0	-0.170994	0.865981	0	0.0875908	0	0.01415	0.0443262	-0.0357346	0.101299	-0.0235352	-0.152856	0	0.0572107	0	0	0.0650528	0	1.31928	0	0	0	0	0.101299	0	-0.0743195	0.101299	0.0194783	0.0875908	0	0	0.0650528	0	-0.0706524	0	0	0.0572107	0	0.0309685	0	0	0.0144277	-0.11137	-0.0718224	0.0412519	0.3421	-0.0199835	2.68033	2.92803	1.1352	-0.0108365	-0.0268855	-0.0286236	0.00656848	0.0650528	-0.022261	0.865981	0.0789977	0	-0.0519616	0.680691	1.26005	0	0	0.0650528	-0.0811443	-0.00735111	0.0338849	0.366752	0.252594	0	0.0650528	0	0.0650528	0.820904	-0.0635847	-0.0479964	0.0696166	-0.267288	0.478468	0	-0.000771808	0	-0.0321172	0	-0.042441	0.0268454	-0.0529408	0.0382687	0	0.0382687	0.0650528	0.481721	-0.360524	0	0.0439044	0.0144277	0	-0.107742	-0.0278725	0	-0.401586	-0.0275695	0	1.25807	0.231198	0	-0.317773	-0.479044	0.0395035	0.264934	0	-0.0603847	-0.0603847	0	0.138991	0	0.0301512	-0.0552814	-0.0454971	0	0.0459267	0.481721	-0.0835937	-0.558606	0.0213932	0.115804	-0.152022	-0.107684	-0.486121	0.0331984	0.0378179	-0.00714348	0	0.0650528	-0.0586503	-0.123792
pharyngeal arch III	M7719.45		-0.035419	0.405573	0.45882	1.37598	0.561448	-0.0224812	-0.328561	-0.0613375	-0.0165867	0.0599535	-0.0315241	0	0	0.0708645	0	-0.0490498	0.0375111	-0.137555	-0.101922	-0.135843	0.00811256	-0.238498	0.561448	1.62572	2.43105	-0.0947878	0.186456	0.661558	-0.051184	-0.141349	-0.125295	0.0224637	-0.125082	-0.0733524	-0.306912	0	0.403372	0.187128	-0.0841613	0	0.0315006	0.148336	0	2.05287	0.0795089	0.00924787	0.183749	-0.127176	-0.136248	-0.0751673	0.130299	-0.142286	0.0135296	-0.462888	-0.090342	-0.585128	-0.555547	0.0510009	1.89437	-0.136248	0.088963	0.0708645	-0.0691024	0	0.088963	0	0	0.0747526	-0.0434832	-0.112786	-0.519127	0.087974	0.0798465	0	0	-0.15116	-0.0782081	-0.0547183	0.0919603	0.0128999	-0.311445	0.00272562	0.0224637	-0.311445	1.05626	0.442724	0.046324	-0.121822	-0.124564	-0.0511609	0.99424	0.182747	-0.135843	0.00336048	-0.0183585	-0.199226	0.0708645	0.119833	0	-0.235946	-0.0931675	1.41692	0	0	0	0	0.233726	0	0	0.119833	0.179805	0	0	0.0869409	-0.132918	0	0.119833	0.645967	2.08472	-0.035419	-0.00234534	-0.0806263	0.555456	-0.0490498	1.85062	0.933378	0.365957	0.0454405	2.41367	0	0	-0.153408	0	-0.181092	0.115874	0	-0.0226859	0	0	-0.054552	-0.0785611	0.00811256	-0.101922	-0.135843	0	-0.0376054	0.233726	-0.0736139	0.119833	0.0347965	0.119833	-0.352427	0	0.119833	-0.601712	-0.334421	-0.0949142	0.240738	0	0.119833	0	0	0	0.0456528	0.173493	0	0	-0.0318671	-0.266404	0	0.231251	-0.266404	0.0209245	-0.0774347	-0.306912	0.0209245	-0.229092	0.123995	0.264046	0.0209245	-0.0621857	0.246497	0.0128999	0.123995	0.0209245	0.264046	0	-0.102761	0.041451	0.041451	-0.102761	0	0.041451	0.119833	-0.0430555	-0.0449455	0.00722567	-0.0542879	0	-0.036187	0.119833	0	0	-0.0714943	0.45882	2.14165	0.140858	0	-0.137555	0	-0.0529408	-0.0442269	1.02502	-0.355758	-0.0519616	-0.0325449	-0.115939	0.0245203	0.184846	-0.179962	0.171976	-0.0565375	-0.188858	-0.568698	-0.0317468	-0.311445	-0.837752	-0.090342	-0.305934	-0.389471	-0.195422	-0.347389	-0.352427	0.442724	-0.192556	-0.157862	-0.352427	-0.352427	-0.473472	-0.0939202	0	0	0	0	0	-0.0587265	0.00160854	0.0776907	0.0340228	0	0	0	-0.0650093	0.65125	0	0	0	0	0	-0.120542	0	0	0	-0.16183	0	-0.0511609	0.896599	0	-0.0530453	0	-0.0509028	0.0622186	0.0190454	0.0701086	0.0351192	0.0536849	0.446427	-0.132918	0	0	0	0.119833	0.725132	0	0	0	0.446427	0.0701086	0.119833	0.0455133	0.0701086	-0.00246623	-0.0530453	0	0	0.119833	0	-0.0667045	0	0	-0.132918	0	0.465505	0	0	-0.235946	-0.23976	0.27057	0.586773	0.555456	0.0347965	2.7372	2.85198	0.803451	-0.232552	0.0278945	0.0261564	-0.121822	0.297886	-0.124564	0.896599	-0.0493928	0	-0.0519616	0.634565	1.41692	0	0	0.119833	-0.0811443	-0.0456198	0.142743	0.233726	0.00937134	0	0.119833	0	0	0.411926	-0.165888	-0.0479964	-0.155928	-0.208551	0.229253	0.119833	0.167901	0	-0.127176	0	0.039123	0.633058	-0.0529408	0.0708645	0	0.0708645	0	0.450332	-0.164834	0	-0.058399	-0.235946	0	-0.0368774	0.0919603	0	-0.245051	-0.0978657	0	1.12937	0.940042	0.187128	-0.334421	-0.517313	-0.088887	-0.0442848	0	0.0594481	0.0594481	0	0	0	0.250531	0.0645514	0.188229	0	1.18691	0.450332	0.0362392	-0.664318	0.109243	1.37598	0.561448	-0.199226	-0.551173	-0.0318544	-0.0272349	0.0476365	0	0	-0.0586503	-0.123792
pharyngeal arch III	M772.66		1.04429	0.700441	1.32398	1.52519	0.869707	0.0343744	0.300608	0.0584043	-0.402185	0.0598625	-0.0315241	0	0	0	0.0608945	0.0402895	-0.0429392	-0.186408	-0.0410273	-0.160119	-0.11172	-0.142942	0.869707	0.208244	1.98751	0.0819006	0.0136245	-0.330058	0.125504	-0.0589379	0.169037	-0.0973691	0.106784	-0.0733524	0.481515	0	0.757124	0.0608945	0.102025	0	-0.0524537	0.0441588	0	0.77289	0.0205706	0.00915684	-0.0630871	-0.0624023	0.0404407	-0.0570713	-0.00787003	-0.0854305	-0.124242	0.180326	-0.273399	-0.422493	1.24105	0.514711	1.06044	0.0404407	-0.0308698	0	0.0506394	0	-0.0308698	0	0.0608945	0.108195	0.0762586	-0.2015	-0.569193	-0.124354	-0.0399863	0	0	-0.15116	0.0276159	-0.0547183	0.0918693	-0.227741	-0.304342	0.128906	-0.0973691	-0.304342	1.87496	0.987981	-0.0735088	-0.0609275	0.107301	-0.0512519	0.398029	0.40921	-0.160119	0.0586802	-0.0426347	0.116756	0	0.0358785	0.0608945	-0.0592573	-0.032273	0.647675	0	0.0608945	0.0255321	0.0358785	0	0	0.0955567	0.119742	0.0069736	0	0.0358785	0.124046	0.130452	0	0	1.01512	2.03767	1.04429	-0.0612836	0.0497775	1.10217	0.0402895	2.87523	0.0834378	1.40591	1.2624	4.02031	0	0	0.0232808	0	0.134889	0.402107	0	-0.0226859	0	0	-0.054552	0.0411806	-0.11172	-0.0410273	-0.160119	0.186186	0.139083	0	-0.0127194	0.0608945	1.00097	0	-0.12535	0	0.0358785	0.137422	-0.0096846	0.0248276	1.99525	0	0	0	0	0	0.0973197	0.0595091	0	0	-0.0318671	0.409235	0	-0.0155845	0.409235	-0.108568	-0.0774347	0.481515	-0.108568	0.459039	0.236029	0.0550917	-0.108568	0.033371	0.17844	-0.227741	0.236029	-0.108568	0.0550917	0	-0.0418664	0.0229048	0.0229048	-0.0418664	0	0.0229048	0.672461	0.017839	-0.0449455	0.0640813	0.122401	0.0608945	0.195679	0.0608945	0	0	-0.0714943	1.32398	2.76429	-0.0462705	0	-0.186408	0	-0.0529408	-0.362511	0	-0.257494	0.0677802	-0.152378	-0.0550444	-0.0953125	0.00849147	0.0499786	0.0579916	-0.0565375	-0.0768245	-0.243384	-0.0317468	-0.304342	-0.0941422	-0.273399	-0.172552	0.0704588	-0.107246	-0.251833	-0.12535	0.987981	-0.165671	0.422673	-0.12535	-0.12535	-0.247242	0.0119037	0	0	0.0608945	0	0.0608945	-0.0587265	0.0584641	0.0187524	0.146056	0	0	0	0.221948	-0.040755	0	0.119742	0	0	0	0.0327332	0.0608945	0	0	0.297844	0	-0.0512519	-0.189067	0	-0.0531363	0	-0.0509028	0.0885587	0.131079	0.17063	0.0135862	0.0399522	0	0.130452	0	0	0.0608945	0.119742	1.39872	0	0	0	0	0.17063	0.0608945	-0.0743195	0.17063	0.0906256	-0.0531363	0	0	0.0608945	0	-0.185089	0	0	0.130452	0.0608945	0.165948	0	0	-0.0592573	0.127347	0.316089	2.89134	1.10217	1.00097	1.27189	2.99877	0.176688	-0.00101999	0.0278035	-0.0936764	-0.0609275	0.119742	0.107301	-0.189067	0.0461639	0	0.0677802	0.0208229	0.647675	0	0	0	0.728513	-0.0456198	-0.141293	0.0955567	0.039016	0	0.0358785	0	0	0.512852	0.150093	0.0128982	-0.0950337	-0.0796972	0.539316	0.0608945	-0.0049301	0	-0.0624023	0.0608945	-0.0807098	0.158723	-0.0529408	0	0	0	0	0.443678	-0.15811	0	0.00249548	-0.0592573	0.0608945	0.0455335	0.0918693	0	0.322145	0.247559	0	1.7992	2.76613	0	-0.0096846	-0.179937	-0.0279925	0.0512719	0	0.000509805	0.000509805	0	0	0	-0.0781202	-0.0552814	0.0153974	0	0.0045178	0.443678	0.148272	-0.664409	0.430549	1.52519	0.869707	0.116756	-0.235192	0.0290401	0.0683218	-0.0721963	0	0	0.00224424	-0.103955
pharyngeal arch III	M7720.24		0.119381	1.57405	0.292729	0.32095	0.0726858	-0.142314	-0.152033	0.0284492	0.166236	-0.0598793	-0.0315241	0	0	0	0	0.0570839	0.11221	-0.148155	-0.0121351	-0.0791476	0.0648076	-0.148712	0.0726858	0.33459	1.33826	-0.0947878	0.49483	0.775985	0.0386027	0.0137532	-0.125295	-0.0444606	0.341226	-0.0733524	0.467596	0	0.311227	0.260496	-0.0841613	0	-0.0883322	0.256538	0	1.28577	-0.0403239	-0.0207982	-0.0688571	-0.213052	-0.136248	-0.0175237	-0.103427	-0.262119	-0.0385165	0.00341961	1.15537	-0.430381	-0.319851	0.236184	1.85428	-0.136248	-0.0308698	0	0.0206844	0	-0.0308698	0	0.0897867	0.0447066	-0.0434832	-0.410672	-0.187873	0.00178819	0.0498004	0	0	-0.15116	-0.149073	-0.0547183	-0.0278725	0.086778	-0.0070877	-0.0477821	-0.0444606	-0.0070877	1.66427	-0.0991022	-0.0206002	0.0547058	-0.124564	-0.170994	1.08273	0.261166	-0.0791476	-0.0323073	0.170233	-0.120537	0	0.0897867	0	-0.0594179	-0.00338077	0.991171	0	0	0	0	0.260496	0	0	0.0529085	-0.0539209	0	0	-0.0526427	0.0436095	0.176528	0.0897867	0.194477	0.756972	0.119381	0.0543497	0.0600365	0.356173	0.0570839	0.534715	0.134761	1.88771	0.0153944	3.34006	0	0	0.0231202	0	-0.0913057	-0.0712538	0	-0.0226859	0	0	-0.054552	-0.0785611	0.0648076	-0.0121351	-0.0791476	0	-0.0376054	0	0.0161728	0	-0.0850363	0.126141	0.26648	0	0	-0.241997	-0.189596	0.0312266	0.240274	0	0.225966	0	0	0.0897867	0.120351	0.0295541	0	0	0.0579196	0.310067	0.176528	-0.0213545	0.310067	0.285521	0.0634438	0.467596	0.285521	-0.268211	0.045207	-0.0217883	0.285521	0.027601	0.177658	0.086778	0.045207	0.285521	-0.0217883	0	-0.0129742	-0.300942	-0.300942	-0.0129742	0.0897867	-0.300942	0	0.0467312	0.0959329	-0.112607	-0.0542879	0	-0.036187	0	0	0	-0.0714943	0.292729	2.31218	-0.0462705	0	-0.148155	0	-0.0529408	-0.106913	0.585552	-0.234462	-0.0519616	-0.152378	-0.115939	0.130654	0.775989	0.162779	-0.0617502	0.0332493	-0.218904	-0.400297	-0.0317468	-0.0070877	-0.682141	1.15537	-0.118624	-0.147736	-0.105635	-0.347389	0.26648	-0.0991022	-0.229946	-0.244048	0.26648	0.26648	0.117735	0.0117431	0	0	0.176528	0	0	-0.0587265	-0.118224	-0.0421421	-0.08581	0.0897867	0	0	-0.00912672	1.22274	0	0	0.0897867	0	0	0.105424	0	0	0	0.243864	0	-0.170994	1.08252	0.0897867	0.0530884	0	-0.0509028	-0.0220852	-0.0110007	0.0602488	-0.0525763	0.265983	0	0.0436095	0.176528	0	0	0	1.22919	0	0.0897867	0	0	0.0602488	0	-0.0743195	0.0602488	-0.0153204	0.0530884	0	0	0	0	-0.293954	0.0897867	0.176528	0.0436095	0	-0.0974219	0.176528	0	-0.0594179	-0.23976	0.154144	-0.148972	0.356173	-0.0850363	2.69996	1.98809	1.08462	-0.157853	-0.0919383	-0.0936764	0.0547058	0.260496	-0.124564	1.08252	0.040394	0	-0.0519616	1.1775	0.991171	0	0	0	-0.0811443	0.0441669	-0.0350683	0.176528	0.117574	0.0897867	0.0897867	0	0	0.553758	-0.165888	-0.0479964	-0.0661415	-0.219151	0.427901	0	-0.0658246	0	-0.213052	0	-0.0278013	0.176146	-0.0529408	0.0529085	0	0.0529085	0	0.325338	0.0603357	0	0.0313877	-0.0594179	0	0.0687859	-0.0278725	0	-0.235615	-0.16479	0	1.08877	-0.126478	0	-0.189596	-0.291346	-0.088887	0.00862375	0	0.029402	0.029402	0	0.0897867	0.0897867	-0.165022	0.121246	-0.0454971	0	0.16959	0.325338	-0.0306851	-0.607623	0.245174	0.32095	0.0726858	-0.120537	-0.264196	-0.0318544	0.149293	0.0175904	0	0.140878	0.117877	-0.123792
pharyngeal arch III	M7722.43		0.269968	0.994364	0.0556337	0.669723	0.317203	-0.0244762	0.469896	-0.0613375	0.295664	0.0579585	-0.0315241	0	0	0	0	-0.168883	0.480363	-0.324683	-0.101922	0.0360378	-0.11172	0.155948	0.317203	1.3109	1.98465	-0.0947878	0.388414	0.334563	-0.051184	0.182233	-0.125295	0.0204687	0.638275	0.0444854	0.3165	0	0.332313	0	-0.0841613	0	-0.0185671	-0.0853899	0	2.67713	-0.0403239	0.00725289	-0.040806	-0.271991	-0.136248	-0.143829	0.0144111	0.429434	-0.549398	0.300469	2.24606	-0.342697	0.689492	0.648593	1.70925	-0.136248	0.086968	0	-0.0691024	0	0.086968	0	0.117838	0.0727577	0.29147	-0.340907	-0.202197	0.33801	0.189237	0	0	-0.0333218	-0.149073	0.0631195	-0.0278725	-0.118259	0.0958237	0.0700557	0.0204687	0.0958237	1.44108	1.09487	-0.0735088	-0.00398416	-0.00672661	-0.170994	1.17117	1.08218	0.0360378	0.056038	0.196762	0.0924873	0.117838	0	0	-0.118108	0.0246703	0.997874	0	0.291713	0	0.117838	0	0	0	0.117838	0.175303	0	0	-0.0526427	-0.132918	0	0	1.0578	1.42554	0.269968	0.107046	-0.200459	0.484532	-0.168883	2.2681	1.08202	1.19253	-0.0743923	3.01414	0	0	0.0758161	0	0.725871	0.364431	0	-0.0226859	0	0	-0.054552	-0.0785611	-0.11172	-0.101922	0.0360378	0	-0.0376054	0	0.218099	0	0.144187	0	-0.40243	0	0	-0.372489	-0.233193	-0.0949142	0.446267	0	0.117838	0	0	0	-0.0702351	-0.0602326	0	0	-0.0318671	-0.106058	0	-0.0413761	-0.106058	-0.0897214	0.0404032	0.3165	-0.0897214	0.0665199	0.113252	-0.164446	-0.0897214	-0.0621857	0.490752	-0.118259	0.113252	-0.0897214	-0.164446	0	0.0809622	0.403926	0.403926	0.0809622	0.117838	0.403926	0	-0.0430555	-0.0449455	-0.042842	0.174936	0	0.0816509	0.229224	0	0	-0.0714943	0.0556337	2.49845	0.0715673	0	-0.324683	0	-0.0529408	-0.170806	0.229224	-0.107202	-0.0519616	-0.152378	0.00189894	-0.0953125	0.191331	0.334131	-0.0617502	0.0613004	0.183825	-0.223858	-0.0317468	0.0958237	0.905536	2.24606	-0.204706	-0.273802	-0.195422	-0.229551	-0.40243	1.09487	0.00207314	0.13067	-0.40243	-0.40243	-0.15762	0.126929	0	0	0	0	0.117838	0.170497	-0.000386439	-0.0421421	0.143414	0	0	0	-0.0883274	0.667528	0	0	0	0	0	-0.120542	0.0697651	0	0.117838	-0.0606029	0	-0.170994	-0.078154	0	0.118835	0	-0.0509028	-0.325283	0.128436	0.130464	0.0519516	0.164314	0	-0.132918	0	0	0	0	1.01573	0	0	0	0	0.130464	0	0.0435183	0.130464	-0.052974	0.118835	0	0	0	0	-0.241258	0	0	-0.132918	0	0.354923	0	0	-0.118108	-0.23976	-0.0718224	0.00945356	0.484532	0.144187	1.33128	2.73454	0.367899	0.00768354	-0.0919383	-0.0936764	-0.00398416	0	-0.00672661	-0.078154	-0.0493928	0	-0.0519616	0.0563022	0.997874	0	0	0	-0.0811443	0.072218	-0.143197	0.229224	0.170092	0	0	0	0	0.260042	-0.0480504	-0.0479964	-0.0380904	-0.0607256	1.13213	0	-0.0658246	0	-0.271991	0	-0.0807098	-0.140277	-0.0529408	0	0	0	0	0.645483	-0.0327017	0	-0.058399	-0.118108	0	-0.107742	-0.0278725	0	-0.537316	-0.217699	0	0.66758	0.298386	0	-0.233193	-0.253468	-0.088887	0.247428	0	-0.0603847	-0.0603847	0	0.0697651	0	0.0801446	0.0625564	0.0723407	0	1.27553	0.645483	0.0342442	1.74053	0.323843	0.669723	0.317203	0.0924873	1.47286	0.0178937	-0.0272349	-0.0721963	0	0	0.0591875	-0.00595388
pharyngeal arch III	M7723.77		-0.0421017	1.1815	0.260789	-0.38488	-0.0355855	-0.077251	-0.192243	-0.0613375	-0.129462	-0.0598793	-0.0315241	0	0.187883	0	0	-0.122757	0.203224	-0.0577799	-0.0557962	-0.164121	-0.0201659	-0.192373	-0.0355855	-0.0365115	1.74288	0.239038	0.416553	1.11536	0.013879	0.163157	-0.0791695	0.020449	0.444356	-0.0272267	-0.454329	0.0915544	0.175715	0.0461257	-0.0841613	0	-0.0612639	0.0950556	0.0461257	1.39023	0.00580174	-0.0190306	0.407743	-0.231127	-0.136248	0.176357	-0.103427	-0.0561439	-0.457843	-0.087518	1.58685	-0.329467	0.125054	-0.111036	1.59627	-0.136248	-0.0308698	0	0.022452	0.0270683	-0.0308698	0	0.0461257	0.0010455	0.00264246	-0.292854	-0.561384	-0.0660515	0.158594	0	0	-0.105034	-0.149073	-0.00859262	-0.0278725	-0.123517	-0.475863	-0.0477821	0.020449	-0.475863	0.381062	-0.400144	-0.0464405	-0.121822	-0.0784388	-0.0794393	1.00828	-0.0140317	-0.164121	-0.0553676	-0.0321552	-0.0187805	0.117818	0.162206	0	-0.18982	-0.0931675	0.841391	0.0461257	0	0.0538934	0	0.0461257	0	0.0915544	0	-0.0539209	0	0.0270683	-0.0526427	-0.041364	0	0	-0.167209	0.355863	-0.0421017	-0.122178	0.00146604	0.361347	-0.122757	0.425633	0.123417	1.36548	-0.0743923	2.13957	0	0	-0.107282	0	0.110668	-0.0251281	0	-0.0226859	0	0	0.0182303	-0.0785611	-0.0201659	-0.0557962	-0.164121	0.0461257	-0.0376054	0	-0.0736139	0.0727823	-0.0389106	0	-0.362187	0	0	-0.309952	-0.175682	0.0414036	0.368281	0	0.0915544	0	0	0.0461257	0.135491	-0.014107	0	0	-0.0318671	-0.263133	0.0461257	-0.0650155	-0.263133	-0.19158	-0.031309	-0.454329	-0.19158	0.0461594	-0.186115	-0.101838	-0.19158	-0.0621857	-0.141445	-0.123517	-0.186115	-0.19158	-0.101838	0.136318	0.0335569	-0.120496	-0.120496	0.0335569	0	-0.120496	0	-0.0430555	0.0728726	0.00521096	0.0184944	0	0.00993871	0.0461257	0	0	-0.0714943	0.260789	2.75471	-0.000144834	0	-0.0577799	0	-0.0529408	-0.157771	0.643822	-0.293735	0.0404432	-0.0608233	-0.0698132	0.0410053	0.551643	-0.201737	-0.0617502	-0.0565375	0.0907479	-0.506675	-0.0317468	-0.475863	-0.00448264	1.58685	-0.0358121	0.274783	-0.0885812	-0.166944	-0.362187	-0.400144	-0.241291	0.170888	-0.362187	-0.362187	0.269959	-0.0732303	0	0	0	0	0	0.0328279	-0.0720986	-0.0421421	0.00574438	0	0	0	-0.137106	2.96177	0	0	0	0	0.0461257	-0.120542	0.0270683	0	0	-0.10774	0.0461257	-0.0794393	0.915701	0	-0.14581	0	-0.00477711	-0.19397	0.0614187	-0.29105	-0.209718	-0.382417	0.0461257	-0.041364	0	0	0	0	0.693968	0	0	0	0.0461257	-0.29105	0	-0.0743195	-0.29105	-0.052974	-0.14581	0	0	0	0	-0.0951119	0	0	-0.041364	0.0461257	0.335884	0	0.0727823	-0.18982	-0.23976	0.0459957	-0.207682	0.361347	-0.0389106	2.71556	2.43478	0.710492	-0.393495	-0.0458126	-0.0475507	-0.121822	0.136318	-0.0784388	0.915701	0.00450064	0	0.0404432	1.31673	0.841391	0	0	0	-0.0811443	0.000505832	0.167565	0	-0.0621482	0.0461257	0.0915544	0	0	0.448185	-0.165888	0.111106	-0.155928	-0.259361	0.560335	0	0.0519935	0	-0.231127	0	-0.0345841	-0.0776689	-0.0529408	0	0	0	0	0.700077	-0.108803	0.0461257	-0.058399	-0.18982	0.0461257	-0.0616162	-0.0278725	0	-0.406818	-0.171573	0	0.475174	0.1529	0	-0.175682	-0.263895	-0.088887	0.0472696	0	0.0311697	0.0311697	0	0.0915544	0.0461257	0.0790173	-0.0552814	0.0460572	0	0.301813	0.700077	-0.037468	-0.45379	0.28004	-0.38488	-0.0355855	-0.0187805	-0.388967	0.0142713	-0.0272349	-0.0721963	0.0461257	0	-0.0586503	0.0125261
pharyngeal arch III	M7724.46		0.890579	1.44956	0.861106	1.53103	0.78672	-0.142314	-0.227871	-0.0613375	-0.0978537	-0.0598793	-0.0315241	0.196362	0.10069	0.10069	0	0.14717	0.276005	-0.0899544	0.434956	0.031889	-0.11172	-0.238498	0.78672	0.695577	2.2562	-0.0947878	0.41108	0.0468967	0.662945	0.00715778	-0.125295	0.00332133	0.298991	-0.0733524	-0.536451	0	0.533476	0	-0.0841613	0.196362	-0.0287879	0.0153005	0.745319	2.73822	-0.0403239	-0.110585	0.746831	-0.0153382	0.0601145	-0.0704008	0.0929354	-0.0118958	-0.0259619	-0.175323	1.88784	-0.146264	0.556633	0.721287	1.70283	0.0601145	0.0698206	0	-0.0691024	0	0.0698206	0	0	0.293951	0.113743	-0.21431	0.161082	0.262308	0.0607041	0	0	-0.15116	-0.149073	0.0459722	-0.0278725	-0.347483	-0.442023	0.0529083	0.00332133	-0.442023	1.50399	-0.0499465	0.0271817	-0.121822	-0.023874	0.203768	1.50901	-0.0845728	0.031889	-0.173186	0.20084	-0.0985355	0	0	0	-0.235946	0.0640592	0.677707	0	0	0	0	0.0595442	0	0	0	0.00562331	0	0	0.19758	0.0634438	0	0	-0.107164	1.78934	0.890579	0.074184	-0.00409694	0.183802	0.14717	2.33404	0.577337	0.658028	0.539896	2.95207	0	0	-0.0527171	0	0.338175	-0.0117096	0.0595442	-0.0226859	0	0	-0.054552	-0.0785611	-0.11172	0.434956	0.031889	0	0.063085	0	-0.0736139	0	0.0156541	0	-0.211391	0	0.10069	-0.262681	-0.109797	0.00577626	0.273107	0	0	0	0	0	0.0994915	-0.0602326	0	0	0.0688233	-0.126939	0	0.139082	-0.126939	-0.150644	-0.0774347	-0.536451	-0.150644	-0.23641	-0.0348683	0.0924777	-0.150644	0.0385047	0.0879399	-0.347483	-0.0348683	-0.150644	0.0924777	0.10069	-0.00207043	0.015111	0.015111	-0.00207043	0	0.015111	0	-0.000616629	-0.0449455	-0.0119167	-0.0542879	0	-0.036187	0	0	0	-0.0714943	0.861106	2.26038	0.0544199	0	-0.0899544	0	0.143421	-0.420314	0.50571	-0.442196	-0.0519616	0.0978455	-0.115939	-0.0953125	-0.0329244	-0.0253175	0.0389403	0.044153	0.0660711	-0.468262	-0.0317468	-0.442023	1.47472	1.88784	0.0763553	0.504407	-0.195422	-0.151027	-0.211391	-0.0499465	-0.11568	-0.0316752	-0.211391	-0.211391	0.329615	-0.0640942	0	0	0.10069	0	0	-0.0587265	0.0781379	-0.0421421	-0.08581	0	0	0	-0.067328	2.55413	0	0	0	0	0	-0.0198518	0	0	0	-0.0565252	0	0.203768	1.4709	0	0.0234841	0	0.00864145	0.0152287	0.0955748	-0.0396809	0.0667643	0.04152	0.10069	0.0634438	0	0	0.157227	0.196362	0.0717754	0.10069	0	0	0.10069	-0.0396809	0	-0.0743195	-0.0396809	-0.052974	0.0234841	0	0	0	0	0.0352286	0	0	0.0634438	0	0.326651	0	0	-0.235946	-0.13907	-0.0718224	-0.129138	0.183802	0.0156541	2.53397	2.9064	0.287564	0.548284	-0.0919383	0.00701407	-0.121822	0.10069	-0.023874	1.4709	0.107834	0	-0.0519616	0.072261	0.677707	0	0	0.10069	0.0195461	-0.0456198	0.113727	0.10069	0.0258688	0.10069	0.196362	0.10069	0	0.749537	-0.00866152	0.10923	-0.155928	-0.294988	-0.219844	0	0.0348658	0	-0.0153382	0.10069	-0.0807098	0.200235	0.143421	0	0	0	0	0.694878	0.103664	0	-0.058399	-0.235946	0.196362	-0.00705144	-0.0278725	0	-0.533223	-0.217699	0	0.323283	0.76609	0	-0.109797	-0.193096	-0.088887	-0.0442848	0	0.0403057	0.0403057	0	0	0.10069	-0.0975819	-0.0552814	-0.0454971	0	1.0819	0.694878	-0.0835937	0.266146	0.465632	1.53103	0.78672	-0.0985355	0.332768	-0.0318544	-0.0272349	0.266835	0.10069	0.196362	-0.0586503	-0.123792
pharyngeal arch III	M7725.98		0.00318423	1.75651	0.259896	-0.535853	-0.0777581	0.0834173	-0.212632	-0.0613375	-0.191781	0.0560501	0.0844053	0	0	0	0	-0.0529532	-0.034015	-0.0989518	-0.101922	-0.255675	-0.11172	-0.238498	-0.0777581	0.126241	1.87275	-0.0947878	0.341705	0.223156	-0.051184	0.013518	0.697098	-0.0973691	0.543589	-0.0733524	-0.310064	0.115929	0.0260768	0	0.0317682	0	-0.0197266	0.0305395	0	0.990193	-0.0403239	-0.110585	-0.158644	0.014599	-0.0873353	0.152114	-0.103427	0.263048	-0.323666	-0.0331028	0.557626	-0.531432	0.811496	0.29416	1.82098	-0.0873353	-0.0308698	0	0.11175	0.115929	-0.0308698	0	0	0.285065	-0.0434832	-0.294742	-0.386388	-0.029059	0.0759431	0	0	-0.0352302	0.0317801	-0.0547183	-0.0278725	-0.231553	-0.591053	0.0681473	-0.0973691	-0.591053	1.67927	-0.206569	0.152223	-0.121822	-0.124564	-0.0550643	1.33121	0.10804	-0.255675	-0.10458	-0.138191	0.0936432	0	0	0	-0.235946	-0.0931675	0.478393	0.115929	0	0	0	0	0	0	0.115929	-0.0539209	0	0	-0.0526427	-0.0169889	0	0	0.157407	0.362372	0.00318423	-0.122178	0.129686	0.913786	-0.0529532	2.18734	0.482621	1.81651	0.0415371	3.0803	0.115929	0	0.235568	0	1.00108	0.109599	0	-0.0226859	0	0	0.0613774	0.0373683	-0.11172	-0.101922	-0.255675	0	-0.0376054	0.115929	0.0423155	0	0.140695	0	0.0457834	0	0	-0.375981	-0.452217	-0.0949142	0.287321	0	0	0	0	0.115929	0.297994	0.165499	0	0	-0.0318671	-0.111543	0	0.0238563	-0.111543	-0.136431	-0.0774347	-0.310064	-0.136431	-0.0520602	0.00771239	0.147501	-0.136431	0.163546	-0.0209441	-0.231553	0.00771239	-0.136431	0.147501	0.115929	0.0131685	-0.0135198	-0.0135198	0.0131685	0	-0.0135198	0	0.0728739	-0.0449455	0.00332229	0.0616416	0	-0.036187	0	0	0	-0.0714943	0.259896	2.24878	-0.0462705	0.115929	-0.0989518	0	0.172791	-0.254091	0	-0.426957	-0.0519616	-0.152378	-9.4649e-06	-0.0953125	0.819954	0.393266	-0.0617502	0.059392	-0.0212688	-0.269759	0.0841826	-0.591053	-0.17325	0.557626	-0.109874	0.0963743	0.0303099	-0.347389	0.0457834	-0.206569	-0.0606569	-0.293548	0.0457834	0.0457834	-0.0141384	0.224191	0	0	0	0	0	-0.0587265	-0.00229484	-0.0421421	-0.08581	0	0	0	-0.248946	2.4595	0	0.225731	0	0.115929	0	-0.120542	0	0	0	0.0342289	0	-0.0550643	0.418434	0	0.17452	0	0.0650266	0.0429463	-0.100787	0.0746274	-0.22051	0.274377	0	-0.0169889	0	0	0	0	0.673366	0	0	0	0	0.0746274	0	-0.0743195	0.0746274	-0.052974	0.17452	0	0.0686056	0	0	-0.0815066	0	0	-0.0169889	0	0.128309	0	0	-0.235946	-0.23976	0.153909	0.104285	0.913786	0.140695	1.92059	2.34334	0.115929	-0.0455826	-0.0538973	0.022253	-0.121822	0	-0.124564	0.418434	0.0665367	0	-0.0519616	0.920946	0.478393	0	0	0	-0.0811443	-0.0456198	-0.212122	0	-0.0435017	0	0	0	0.0686056	0.784423	-0.0499588	-0.0479964	-0.155928	-0.395679	0.964802	0	-0.0658246	0	0.014599	0.362716	-0.0807098	-0.032383	0.172791	0	0	0	0	0.631829	-0.409287	0	-0.058399	-0.235946	0	-0.107742	-0.0278725	0	-0.755092	-0.101769	0	1.43675	0.503923	0.180853	-0.452217	-0.291581	0.0270424	0.0716447	0.115929	-0.0603847	-0.0603847	0	0.115929	0	0.0326131	-0.0552814	-0.0454971	0	1.33356	0.631829	0.0323358	-0.55842	0.0375535	-0.535853	-0.0777581	0.0936432	-0.551173	-0.0318544	-0.0272349	-0.0721963	0	0.115929	-0.0586503	-0.0551861
pharyngeal arch III	M7727.28		-0.108189	0.538681	0.529242	0.321981	0.692042	-0.0608431	0.192801	-0.00347563	-0.193679	-0.0598793	0.0828344	0.0578619	0.114359	0	0	-0.077812	-0.0494071	-0.243212	0.0769114	0.0207752	-0.0538584	-0.014918	0.692042	0.683823	1.77107	-0.036926	0.50625	0.948663	0.0631745	-0.0654058	-0.0674332	0.0494384	-0.0107235	-0.0733524	-0.32694	0	0.427622	0.0578619	-0.0262994	0.0578619	0.0997269	0.0614176	0	1.1004	0.0175379	-0.0527231	0.0376392	-0.215984	-0.136248	-0.0877269	0.0433808	-0.0164611	-0.242522	-0.0256662	-0.229893	-0.520779	-0.474073	0.231824	1.69055	-0.136248	0.0269921	0.0578619	-0.0691024	0.0578619	0.0269921	0	0	-0.0450802	-0.0434832	-0.35281	-0.459592	0.0904655	0.183594	0	0	-0.15116	-0.0912107	0.00314359	0.0299894	-0.17791	-0.157513	0.0100797	0.0494384	-0.157513	1.12603	-0.112611	-0.0735088	-0.121822	-0.0667026	-0.0566351	1.42802	0.542414	0.0207752	-0.0588272	0.0313815	0.188334	0	0.0340178	0.0578619	-0.144875	-0.0353056	1.43099	0	0	0	0	0.0578619	0	0.0578619	0	-0.0539209	0.0578619	0	0.00521918	-0.0750564	0.0578619	0.0578619	0.985984	1.32252	-0.108189	-0.0643163	-0.142597	1.31807	-0.077812	2.34714	0.0978461	0.36211	-0.0743923	2.28622	0	0	-0.0955457	0.0578619	-0.0900218	0.0198167	0	-0.0226859	0.0578619	0.0340178	-0.054552	0.0357974	-0.0538584	0.0769114	0.0207752	0.114359	-0.00358767	0	0.0731936	0.114359	0.0845365	0	0.0866945	0	0.0578619	-0.347071	-0.102296	-0.0370523	0.56698	0	0	0	0.114359	0.0578619	0.269492	-0.00237075	0.0578619	0	0.0824914	-0.147305	0	0.00321733	-0.147305	0.192307	-0.0774347	-0.32694	0.192307	-0.15664	0.191669	-0.00583332	0.192307	-0.00432387	0.328337	-0.17791	0.191669	0.192307	-0.00583332	0	0.15188	-0.163516	-0.163516	0.15188	0.114359	-0.163516	0	0.0713031	-0.0449455	-0.112607	0.00357403	0	-0.036187	0	0	0	0.0195763	0.529242	1.74536	0.0115914	0	-0.243212	0	-0.0529408	0.362853	0.972832	-0.396079	-0.0519616	-0.0380191	-0.115939	-0.0374506	0.449259	-0.0312808	-0.0617502	-0.0565375	-0.0540491	-0.609019	-0.0317468	-0.157513	-0.360029	-0.229893	-0.202713	0.0548397	-0.0715924	-0.0709387	0.0866945	-0.112611	-0.061594	-0.153691	0.0866945	0.0866945	-0.0792029	-0.0179772	0	0	0	0	0	-0.000864614	0.105356	0.127431	-0.08581	0	0	0	-0.00703821	0.286488	0	0	0	0	0	-0.0626803	0	0	0	0.0620091	0.0578619	-0.0566351	0.975745	0.0578619	-0.0354524	0	0.00695909	-0.16667	0.0687854	0.14457	-0.0582628	-0.16219	0	-0.0750564	0.0578619	0	0.0578619	0	1.27801	0	0.0578619	0	0	0.14457	0	0.040039	0.14457	0.00488788	-0.0354524	0	0	0.0578619	0	-0.21584	0.0578619	0.0578619	-0.0750564	0	0.126158	0.0578619	0	-0.144875	-0.181898	-0.0718224	0.388065	1.31807	0.0845365	3.41842	2.8329	1.28799	-0.0787173	-0.0919383	0.0206822	-0.121822	0.0578619	-0.0667026	0.975745	-0.0493928	0	-0.0519616	1.03033	1.43099	0	0	0	0.0976888	0.012242	0.0970369	0	0.149987	0.0578619	0.0578619	0	0.0340178	0.465875	-0.0190807	0.00986552	-0.155928	-0.226106	0.470223	0	-0.00796274	0	-0.215984	0.0578619	-0.0807098	0.447864	-0.0529408	0.0578619	0	0.0578619	0	0.514733	-0.270575	0	-0.0243813	-0.144875	0	0.115839	0.0299894	0.0910705	-0.778361	-0.10334	0	1.12897	0.411754	0	-0.102296	-0.10059	-0.00741609	0.125288	0	-0.0603847	-0.0603847	0	0.0578619	0	0.0734383	0.00258045	-0.0454971	0	0.0346938	0.514733	-0.0257318	-0.614578	0.111342	0.321981	0.692042	0.188334	-0.265847	0.0825042	-0.0272349	0.00399832	0	0.114359	0.0881572	0.0775154
pharyngeal arch III	M7728.98		-0.222547	1.99068	0.209523	0.24074	-0.331026	0.0167502	-0.169497	-0.0613375	-0.300003	0.0535999	-0.0315241	0	0	0	0	0.114372	-0.196215	-0.10276	-0.0348936	0.170203	0.047344	-0.0610106	-0.331026	0.535905	1.59463	-0.0947878	0.987234	1.23218	-0.051184	-0.0987341	-0.125295	0.124554	0.0968415	-0.0733524	0.222153	0	-0.0861753	0	-0.0841613	0	-0.0883322	-0.0853899	0	1.5745	0.0731553	-0.110585	-0.110894	-0.487558	0.0412401	0.511679	0.390325	0.16376	-0.0610667	0.0197896	1.92295	-0.187896	-0.192703	0.349511	1.83211	0.0412401	-0.0308698	0	-0.0691024	0	-0.0308698	0	0.113479	-0.0450802	-0.0434832	-0.0258316	-0.580714	-0.209912	0.00776353	0	0	-0.15116	-0.149073	-0.0547183	-0.0278725	-0.234003	-0.294512	0.0656971	0.124554	-0.294512	1.76429	-0.236436	0.18235	-0.121822	-0.124564	-0.170994	1.88837	0.144944	0.170203	0.169971	-0.138191	-0.0857467	0	0.113479	0.113479	-0.122466	0.0843203	1.47897	0	0	0	0.113479	0	0	0	0	-0.0539209	0	0	0.0143855	0.0890051	0.221923	0	0.273612	0.903136	-0.222547	-0.00869891	-0.0869799	0.835992	0.114372	1.26535	0.541448	1.27394	-0.0743923	2.6891	0.113479	0	-0.0399284	0.113479	-0.00360459	-0.0712538	0	-0.0226859	0	0	-0.054552	0.0349181	0.047344	-0.0348936	0.170203	0.113479	-0.0376054	0.113479	-0.0736139	0	-0.0850363	0	-0.260255	0	0	-0.379789	-0.22499	0.0185651	0.224243	0	0.113479	0	0	0	-0.0745937	-0.0602326	0	0	-0.0318671	0.0715396	0	-0.111141	0.0715396	-0.199508	-0.0774347	0.222153	-0.199508	0.113799	-0.208954	-0.0603604	-0.199508	-0.0621857	-0.124831	-0.234003	-0.208954	-0.199508	-0.0603604	0	-0.102761	-0.0176867	-0.0176867	-0.102761	0	-0.0176867	0	-0.0430555	-0.0449455	-0.112607	-0.0542879	0	-0.036187	0	0	0	-0.0714943	0.209523	2.02772	0.0672087	0	-0.10276	0	-0.0529408	0.69089	1.11357	-0.19973	-0.0519616	-0.0388984	0.0615489	-0.0953125	0.585585	-0.108164	-0.0617502	-0.0565375	-0.195211	0.00133927	-0.0317468	-0.294512	-0.657872	1.92295	-0.256405	0.17092	-0.195422	-0.23391	-0.260255	-0.236436	-0.0645632	0.0269296	-0.260255	-0.260255	-0.267407	-0.164785	0	0	0	0	0	-0.0587265	0.0592635	-0.0421421	-0.08581	0	0	0	0.153037	1.16364	0.113479	0	0.177488	0	0	-0.120542	0	0	0	-0.282077	0.113479	-0.170994	0.479244	0	-0.172878	0	0.171021	-0.117223	-0.100787	-0.200116	-0.0973192	-0.124261	0	0.0890051	0.221923	0	0	0	0.622114	0	0	0	0	-0.200116	0	-0.0743195	-0.200116	-0.052974	-0.172878	0	0	0	0	-0.357003	0	0.221923	0.0890051	0	0.124502	0.221923	0	-0.122466	-0.23976	-0.0718224	-0.148012	0.835992	-0.0850363	3.0839	2.49032	1.05548	-0.0814372	-0.0548179	0.0198029	-0.121822	0	-0.124564	0.479244	-0.0493928	0	-0.0519616	1.24791	1.47897	0	0	0	-0.0811443	-0.0456198	-0.147556	0	0.201524	0	0.113479	0	0	0.481024	-0.052409	-0.0479964	-0.042449	-0.0371794	0.667907	0.113479	0.0476546	0	-0.487558	0	-0.0136816	-0.258114	-0.0529408	0	0	0	0	0.471628	0.0519211	0	0.0550802	-0.122466	0.113479	-0.107742	-0.0278725	0	-0.158218	0.20818	0	1.36653	0.218539	0.221923	-0.22499	-0.403833	-0.088887	0.0227434	0	-0.0603847	-0.0603847	0	0	0	-0.141329	0.270616	0.0679821	0	0.386125	0.471628	-0.0835937	-0.784151	-0.02982	0.24074	-0.331026	-0.0857467	-0.32925	0.0351738	-0.0272349	-0.0721963	0	0	-0.0586503	-0.123792
pharyngeal arch III	M7730.82		-0.222547	1.09767	0.125437	0.459055	-0.143379	-0.0428675	-0.229115	0.0381091	0.122009	-0.0598793	-0.0315241	0	0	0	0	0.216011	0.0534958	-0.324683	-0.101922	-0.00596496	-0.0122737	0.101907	-0.143379	0.498275	1.68243	-0.0947878	0.740781	1.17519	-0.051184	-0.212213	-0.0258485	0.00207746	0.503297	-0.0733524	-0.316499	0.0994466	-0.00442266	0	0.0152853	0	-0.0296928	0.109842	0	1.62137	-0.0403239	-0.110585	0.269624	-0.00910733	-0.0368011	0.350428	-0.00398016	-0.066887	-0.299687	-0.175174	1.19738	-0.441653	-0.372257	0.390025	1.91955	-0.0368011	0.0685768	0	-0.0691024	0	0.0685768	0	0	0.150152	0.0559634	0.245484	-0.242073	-0.110465	-0.0399863	0	0	-0.15116	-0.049626	0.0447283	-0.0278725	-0.347483	-0.126077	-0.0477821	0.00207746	-0.126077	1.5661	-0.562615	0.0259378	0.0340757	-0.0251179	-0.170994	0.909013	0.0594705	-0.00596496	-0.173186	-0.138191	-0.0433282	0	0	0	-0.136499	-0.0931675	1.49038	0.115971	0	0	0	0.0994466	0.0994466	0	0	0.0455257	0	0	-0.0526427	-0.132918	0	0	0.124741	0.76997	-0.222547	-0.122178	-0.0445614	0.72296	0.216011	0.0693321	0.161979	1.22575	0.0250543	2.89463	0	0	-0.053961	0	0.068618	0.0281928	0	0.0767607	0	0	-0.054552	-0.0785611	-0.0122737	-0.101922	-0.00596496	0	-0.0376054	0.155898	-0.0736139	0	0.0144103	0	-0.122191	0	0	-0.261307	-0.412249	0.00453239	0.362307	0	0	0	0	0	0.408382	-0.0602326	0	0	-0.0318671	-0.144275	0.195232	-0.111141	-0.144275	-0.425959	-0.0187953	-0.316499	-0.425959	-0.37336	-0.222986	0.265948	-0.425959	0.133046	-0.110324	-0.347483	-0.222986	-0.425959	0.265948	0	-0.0033143	-0.013228	-0.013228	-0.0033143	0	-0.013228	0	-0.0430555	0.150286	0.0826248	0.0451587	0	-0.036187	0	0	0	-0.0714943	0.125437	2.232	-0.0462705	0	-0.324683	0	-0.0529408	-0.0142045	0.825723	-0.293176	-0.0519616	-0.152378	-0.0164923	0.0999194	-0.144767	-0.122983	0.0376964	0.0429091	-0.0209769	-0.415421	-0.0317468	-0.126077	-0.751877	1.19738	0.183822	0.169018	-0.0959749	-0.247943	-0.122191	-0.562615	-0.150036	-0.356301	-0.122191	-0.122191	-0.0309858	0.0304472	0	0	0	0	0	-0.0587265	-0.118224	-0.0421421	0.0136366	0	0.0994466	0	-0.0678407	0.64416	0.0994466	0	0	0	0	-0.120542	0	0	0	0.97	0	-0.170994	0.802394	0	-0.0734315	0	-0.0509028	0.187097	-0.00134084	0.0987754	-0.197337	0.331927	0.0994466	-0.132918	0	0	0	0	1.78931	0	0	0	0.0994466	0.0987754	0	0.0251271	0.0987754	0.142258	-0.0734315	0	0	0.0994466	0	0.125974	0	0	-0.132918	0	0.09781	0	0	-0.136499	-0.23976	-0.0718224	0.397981	0.72296	0.0144103	2.62833	2.74763	1.45409	0.0960414	-0.0919383	0.0622213	0.0340757	0	-0.0251179	0.802394	0.0500538	0	-0.0519616	1.811	1.49038	0	0	0	-0.0811443	-0.0456198	0.628668	0	0.0253561	0	0.155898	0	0	0.859499	0.174517	0.107901	-0.0564817	0.0956728	0.429874	0.0994466	0.033622	0.0994466	-0.00910733	0	0.0187368	0.0822912	-0.0529408	0	0	0	0	0.221303	-0.0612554	0	-0.058399	-0.136499	0	-0.00829531	-0.0278725	0	-0.606787	-0.0224666	0	1.4186	0.215904	0	-0.412249	-0.322081	-0.0302476	-0.0442848	0	-0.0603847	-0.0603847	0	0	0	0.122392	0.0441651	0.0131422	0	0.231337	0.221303	0.0158529	-0.784151	0.144414	0.459055	-0.143379	-0.0433282	-0.195645	-0.0318544	-0.0272349	-0.0721963	0	0.0994466	-0.0586503	-0.123792
pharyngeal arch III	M7731.30		0.754557	2.398	0.327835	1.16001	-0.161266	-0.0506431	-0.0998672	0.0303334	-0.013841	-0.0598793	-0.0315241	0	0	0	0	-0.0772117	0.0668516	-0.145461	-0.101922	0.165323	0.0316371	0.0245678	-0.161266	0.459285	2.09404	0.0485695	0.131952	0.426864	-0.051184	-0.032991	0.263914	0.0459882	0.442687	-0.0733524	0.188976	0	0.23422	0	-0.0841613	0	0.105388	-0.0853899	0.0916709	1.26503	0.051347	0.0686374	-0.0669729	-0.0536837	0.207309	-0.281382	-0.103427	0.183206	-0.286331	-0.234194	1.64284	-0.727183	-0.254382	0.664674	1.6497	0.207309	0.0608011	0	-0.0691024	0	0.0608011	0	0.179222	0.217986	0.0481877	-0.231449	0.135558	0.203997	0.22308	0	0	-0.15116	-0.0574016	-0.0547183	-0.0278725	0.232301	-0.553718	-0.0477821	0.0459882	-0.553718	1.37206	-0.091755	0.861203	-0.121822	0.0546579	-0.170994	1.56454	-0.0178688	0.165323	0.137351	-0.138191	-0.107555	0	0	0.0916709	-0.0567234	-0.0014966	1.78035	0	0	0	0	0	0	0	0.179222	0.125301	0	0.0916709	-0.0526427	-0.132918	0.0916709	0.0916709	0.192132	2.183	0.754557	0.817639	-0.146309	1.26072	-0.0772117	-0.229901	2.52834	0.0398401	0.505392	3.10721	0	0	-0.0249246	0	-0.181092	-0.0171038	0	-0.0226859	0	0.0916709	-0.054552	0.0131098	0.0316371	-0.101922	0.165323	0.0916709	-0.0376054	0	0.018057	0	-0.0850363	0	-0.121159	0	0.0916709	-0.225661	-0.134272	0.0843081	0.394003	0	0	0.0916709	0	0.0916709	0.0749933	-0.0602326	0	0	-0.0318671	0.132163	0	-0.111141	0.132163	-0.0604123	0.0142363	0.188976	-0.0604123	0.00607072	-0.0593665	0.18271	-0.0604123	0.0662972	0.198442	0.232301	-0.0593665	-0.0604123	0.18271	0	-0.102761	-0.157584	-0.157584	-0.102761	0	-0.157584	0.179222	-0.0430555	0.0467254	-0.0209362	-0.0542879	0	-0.036187	0	0	0	-0.0714943	0.327835	1.34869	-0.0462705	0	-0.145461	0	-0.0529408	-0.405866	0.263066	-0.451215	0.0397093	-0.152378	-0.024268	-0.0953125	0.14015	0.0584471	0.117472	0.0351334	-0.30869	-0.527132	-0.0317468	-0.553718	0.183515	1.64284	0.242044	0.648956	-0.195422	-0.168167	-0.121159	-0.091755	-0.0254484	-0.192682	-0.121159	-0.121159	-0.0392392	0.0144376	0	0	0	0	0	-0.0587265	0.060998	-0.0421421	0.0934123	0	0.0385761	0	-0.138329	1.66145	0.0916709	0.0916709	0	0.179222	0	-0.120542	0	0	0.0916709	0.330915	0	-0.170994	-0.124629	0.0916709	-0.0812072	0	-0.0509028	0.300628	-0.00911651	0.204443	-0.00547673	0.11428	0	-0.132918	0.0916709	0	0	0	1.20762	0	0.0916709	0	0	0.204443	0	0.0173514	0.204443	-0.052974	-0.0812072	0	0	0	0	-0.291259	0.0916709	0.0916709	-0.132918	0.0916709	0.165644	0.0916709	0	-0.0567234	-0.096403	0.264373	-0.0624335	1.26072	-0.0850363	3.09884	2.73393	0.68876	-0.359451	-0.000267395	-0.00200547	-0.121822	0	0.0546579	-0.124629	0.0422781	0	0.0397093	0.207313	1.78035	0	0	0	0.229392	-0.0456198	0.0495017	0.179222	0.00433966	0	0.179222	0	0	0.657058	0.0133341	-0.0479964	-0.0642573	0.142457	0.85245	0.0916709	-0.0272485	0	-0.0536837	0.0916709	-0.0807098	0.0524221	-0.0529408	0	0	0	0	0.870349	-0.18166	0	0.070084	-0.0567234	0.0916709	-0.107742	-0.0278725	0	-0.341488	-0.217699	0	0.876314	0.559477	0.179222	-0.134272	-0.206776	-0.088887	0.0473861	0	-0.0603847	-0.0603847	0	0.263066	0	0.240849	-0.0552814	-0.0454971	0	-0.0563767	0.870349	0.0956286	1.1688	0.910729	1.16001	-0.161266	-0.107555	-0.551173	-0.0318544	0.151987	-0.0721963	0	0	0.170044	0.0195657
pharyngeal arch III	M7732.39		-0.13887	0.32467	0.749543	1.02704	0.454943	-0.00721668	-0.0732854	-0.0613375	-0.190595	-0.0598793	-0.0315241	0	0	0	0	-0.0337852	-0.0910715	-0.16854	-0.0488066	-0.000399519	-0.058605	-0.0823552	0.454943	1.59916	2.03725	-0.0111102	0.437062	0.836953	0.00193118	-0.0266913	-0.0940891	0.00777395	0.0100154	-0.0202372	-0.393447	0.0531152	0.111963	0.479864	-0.0310461	0	-0.0883322	0.149614	0.105143	1.65975	0.0127913	0.0245124	-0.0535008	-0.125381	0.0198955	-0.138049	0.0527164	-0.0271148	-0.163237	-0.227884	-0.143563	-0.234719	-0.391788	0.161417	1.79446	0.0198955	0.154652	0.0531152	0.065995	0	0.154652	0.105143	0	0.119631	-0.0434832	-0.175668	-0.653936	0.121419	-0.0399863	0	0	-0.0980444	-0.0653949	-0.00160308	0.0252427	-0.24234	-0.681687	-0.0477821	0.00777395	-0.681687	2.20242	0.586134	-0.0203935	0.0343212	-0.0194214	-0.0658506	1.49328	0.858588	-0.000399519	-0.0680426	0.0968128	0.00694459	0.0531152	0	0.0531152	0.122934	0.0119756	1.78175	0	0	0	0	0.0531152	0	0	0.105143	-0.000805705	0	0.0531152	-0.0526427	-0.132918	0	0	1.67305	1.98954	-0.13887	-0.0170351	-0.147344	1.74955	-0.0337852	1.52318	0.746874	0.172236	0.256939	2.40611	0	0	-0.0785704	0	-0.0759493	0.00358337	0	0.0521513	0.0531152	0	0.0505911	-0.0254459	-0.058605	-0.0488066	-0.000399519	0	0.0155098	0.0836776	0.0614835	0.105143	-0.0013587	0.0531152	-0.0241394	0	0.031206	-0.150624	-0.412003	-0.0637082	0.364002	0	0.0531152	0	0	0.156143	0.0955192	0.0959105	0	0	-0.0318671	-0.175192	0.0531152	-0.058026	-0.175192	-0.194075	-0.0774347	-0.393447	-0.194075	-0.265014	-0.16629	0.0212224	-0.194075	-0.00907053	-0.0724663	-0.24234	-0.16629	-0.194075	0.0212224	0.0531152	-0.0496457	-0.00189021	-0.00189021	-0.0496457	0	-0.00189021	0.0531152	-0.0430555	0.00816974	-0.112607	-0.0542879	0	0.0689561	0	0.0221808	0	-0.0402883	0.749543	1.87579	0.0374071	0	-0.16854	0	0.0139624	0.0353022	1.59703	-0.211555	-0.0519616	-0.0992625	0.0402043	-0.0421973	0.00664735	0.292524	0.0433929	-0.00342225	-0.225013	-0.500551	0.0213684	-0.681687	-0.806218	-0.143563	0.0802679	-0.110943	-0.111744	-0.141219	-0.0241394	0.586134	-0.292706	-0.341868	-0.0241394	-0.0241394	-0.168878	-0.081107	0.0531152	0	0.0531152	0	0	-0.00561128	0.0168731	0.0109731	0.0492874	0	0	0	-0.0339589	0.225835	0	0	0.135097	0	0	-0.120542	0.0531152	0	0	0.0019573	0	-0.0658506	0.241523	0.156143	-0.067735	0	0.00221243	-0.257599	-0.100787	-0.171356	-0.240987	-0.578503	0	-0.132918	0	0	0	0.0531152	1.5464	0	0.156143	0	0	-0.171356	0	-0.0743195	-0.171356	0.0218632	-0.067735	0	0	0.0531152	0	-0.166976	0.156143	0	-0.132918	0	0.108749	0	0	0.122934	-0.134617	-0.0718224	0.587852	1.74955	-0.0013587	3.24034	3.19392	1.62489	-0.0340808	0.109614	-0.0936764	0.0343212	0	-0.0194214	0.241523	-0.0493928	0	-0.0519616	1.16063	1.78175	0	0	0	-0.0811443	-0.0456198	-0.0260306	0.0531152	0.286099	0.0531152	0.0836776	0	0	0.987731	-0.0307908	-0.0479964	-0.0208309	-0.290536	0.943843	0.0531152	-0.0658246	0	-0.125381	0.105143	0.0754334	0.147243	0.0139624	0.031206	0	0.031206	0	0.51399	-0.420074	0	-0.00528383	0.122934	0	-0.00259882	0.0252427	0	-0.308345	-0.0826012	0	1.13313	1.34067	0.0531152	-0.412003	-0.412169	-0.0357718	0.0608583	0	0.0447583	0.0447583	0	0.0531152	0	-0.0692866	-0.0552814	-0.0454971	0	0.0273009	0.51399	-0.0835937	-0.549147	-0.00820184	1.02704	0.454943	0.00694459	-0.481193	0.0518232	0.0564427	0.0629011	0.0531152	0	0.0764471	-0.123792
pharyngeal arch III	M7733.16		-0.138096	2.13023	0.0072363	0.34649	-0.0216857	0.101394	-0.328561	0.0231134	-0.0594714	0.0245717	0.212184	0	0	0	0	-0.00329596	-0.196215	-0.274861	-0.101922	0.0634027	-0.0272693	-0.154047	-0.0216857	0.318151	1.946	-0.0947878	0.505161	0.857791	-0.051184	0.0444895	-0.125295	-0.0973691	0.0865511	-0.0733524	-0.0567551	0	0.119424	0	0.000289694	0	-0.00388121	0.158318	0.084451	1.41449	0.0919705	-0.026134	0.0529893	-0.208675	-0.136248	0.0603994	-0.0189758	-0.0184107	0.00303386	-0.21918	2.05659	-0.316145	-0.463747	0.511661	1.54941	-0.136248	0.0535811	0	0.0964843	0.084451	0.0535811	0	0.084451	0.0393708	-0.0434832	-0.326221	-0.491332	-0.044325	0.171647	0	0	-0.15116	-0.0992507	0.0297327	0.0565785	0.0444436	-0.424858	-0.0477821	-0.0973691	-0.424858	2.43411	0.312511	-0.0236869	-0.037371	-0.0401135	-0.0865427	1.59879	-0.0693019	0.0634027	0.0178661	0.0734417	-0.114775	0.132294	0.084451	0.084451	-0.0703591	-0.0931675	1.73757	0.084451	0.084451	0	0	0	0	0	0	0.189787	0	0	-0.0526427	-0.0484674	0	0	0.786515	1.93732	-0.138096	-0.0377272	-0.116008	1.13192	-0.00329596	1.29918	0.986527	1.04247	0.213723	2.37131	0	0	-0.0689566	0	-0.0155058	-0.0712538	0	-0.0226859	0	0	-0.054552	-0.0785611	-0.0272693	-0.101922	0.0634027	0.084451	-0.0376054	0	0.0108371	0	0.158672	0.084451	-0.182084	0	0	-0.345009	-0.356513	-0.0949142	0.468266	0	0	0	0	0.211633	0.0872368	-0.0602326	0	0	0.0525838	-0.385477	0	0.0544454	-0.385477	0.00543786	0.088152	-0.0567551	0.00543786	-0.307289	-0.0787245	0.0797002	0.00543786	-0.0621857	0.157621	0.0444436	-0.0787245	0.00543786	0.0797002	0	-0.102761	-0.0893084	-0.0893084	-0.102761	0	-0.0893084	0	-0.0430555	-0.0449455	-0.0281562	-0.0542879	0	-0.036187	0	0	0	-0.0714943	0.0072363	1.55507	-0.0462705	0	-0.274861	0.084451	-0.0529408	0.622981	1.26776	-0.458435	-0.0519616	-0.0679267	-0.115939	-0.0108615	0.0329588	0.252349	-0.0617502	0.0279135	-0.0649822	-0.27113	-0.0317468	-0.424858	-0.476537	2.05659	-0.177675	0.418566	-0.0631271	-0.181803	-0.182084	0.312511	-0.246734	-0.13667	-0.182084	-0.182084	-0.119082	0.123331	0.165587	0	0	0	0	-0.0587265	-0.118224	-0.0421421	-0.00135904	0	0	0	-0.174168	0.966195	0	0	0.084451	0	0	0.0117522	0	0	0	-0.00363002	0	-0.0865427	1.13162	0	-0.0884271	0	0.0335482	-0.310827	-0.0163365	-0.198126	-0.2238	0.0303443	0	-0.0484674	0	0	0	0.084451	1.68609	0	0	0	0	-0.198126	0	0.0101314	-0.198126	-0.052974	-0.0884271	0	0	0	0	-0.386031	0	0	-0.0484674	0	0.0681647	0	0	-0.0703591	0.152166	0.0937642	-0.0817914	1.13192	0.158672	3.02142	2.89443	1.49031	-0.300691	-0.0919383	-0.00922542	-0.037371	0.084451	-0.0401135	1.13162	-0.0493928	0	-0.0519616	0.906487	1.73757	0	0	0	0.0844423	-0.0456198	0.0580434	0	0.125252	0	0.084451	0	0	0.564391	0.0457449	0.0018255	-0.155928	-0.151971	0.492969	0	0.0664698	0	-0.208675	0	-0.0807098	-0.159651	-0.0529408	0	0	0	0	0.628705	-0.34615	0	0.0601105	-0.0703591	0	-0.107742	0.0565785	0	-0.278808	-0.133248	0	1.63745	0.354947	0	-0.356513	-0.406395	-0.088887	-0.0442848	0	0.0240662	0.0240662	0	0	0	-0.122514	0.0291695	-0.0454971	0	0.42832	0.628705	-0.0835937	-0.673234	0.218685	0.34649	-0.0216857	-0.114775	-0.189189	-0.0318544	-0.0272349	-0.0721963	0	0	-0.0586503	-0.123792
pharyngeal arch III	M7734.19		-0.109864	-0.197454	0.67867	1.28232	1.25086	-0.0853265	-0.183866	-0.00434994	0.186653	-0.0598793	-0.0315241	0	0.112683	0.0897192	0	-0.0561993	-0.139227	-0.0734901	-0.0684248	0.00709256	0.000963015	-0.125815	1.25086	2.2454	2.34495	-0.0947878	0.119894	0.634127	0.0385352	0.06054	-0.0683076	-0.0973691	0.0954169	-0.0733524	0.00937371	0.0569876	0.620495	0.272753	-0.0841613	0	-0.0883322	0.0593052	0	2.44892	-0.0403239	-0.0535974	-0.0783882	-0.184715	-0.0465285	-0.292797	0.00925652	-0.149436	-0.209126	-0.080187	-0.133542	-0.415626	-0.10878	0.266502	2.01683	-0.0465285	0.392731	0.112683	0.0435809	0.0569876	0.392731	0.0569876	0	0.122083	0.046236	-0.107829	-0.684024	0.482033	0.0170013	0	0	-0.0941721	-0.092085	0.00226928	-0.0278725	-0.347483	-0.384885	-0.0477821	-0.0973691	-0.384885	0.510146	0.463919	-0.0735088	-0.121822	-0.0118812	-0.170994	0.982564	0.761543	0.00709256	-0.0605025	-0.0255081	-0.109507	0	0	0	-0.235946	-0.0931675	1.54584	0	0	0	0	0	0	0.112683	0	0.00306665	0	0	-0.0191457	0.0875806	0	0	1.84642	2.78878	-0.109864	-0.00949489	-0.0332955	0.89063	-0.0561993	3.32862	1.02127	0.163461	0.124105	1.79641	0	0	-0.073152	0	-0.0139287	-0.0712538	0.112683	-0.0226859	0	0	-0.054552	0.0341221	0.000963015	-0.0684248	0.00709256	0	0.0193821	0.323986	-0.0736139	0.0569876	0.0276469	0.0569876	-0.105917	0	0	-0.0394437	-0.149103	-0.00519497	0.118844	0	0.0569876	0	0.033497	0	-0.0433778	0.106931	0	0	-0.0318671	-0.25533	0.0569876	-0.0541536	-0.25533	-0.20142	0.089729	0.00937371	-0.20142	0.10073	-0.101934	0.264958	-0.20142	-0.00519818	-0.0764772	-0.347483	-0.101934	-0.20142	0.264958	0	0.00992237	0.0817594	0.0817594	0.00992237	0.0569876	0.0817594	0.0569876	0.10164	0.0120421	7.61241e-05	0.00269972	0	0.0208006	0	0	0	-0.0145067	0.67867	1.57517	-0.0462705	0	-0.0734901	0	0.00404676	0.0026165	1.65025	-0.189382	0.0834764	-0.00768253	-0.0262197	0.0173707	0.662087	0.363959	-0.0047626	0.000450107	-0.0574974	-0.332225	0.0252408	-0.384885	-0.632903	-0.133542	0.0269409	-0.584705	-0.073397	-0.148892	-0.105917	0.463919	-0.187599	-0.226295	-0.105917	-0.105917	-0.0152569	0.00237899	0	0	0.0897192	0.0569876	0	-0.00173892	-0.0612367	0.0148454	-0.08581	0	0	0	0.162684	-0.0752677	0.033497	0	0.0569876	0.0569876	0	-0.120542	0	0	0	0.0519957	0	-0.170994	0.021909	0	-0.172878	0	-0.0509028	-0.330438	-0.0437998	-0.132245	0.0680436	-0.421464	0	0.0875806	0	0	0.0569876	0	0.609808	0	0	0	0	-0.132245	0	-0.0743195	-0.132245	0.00401357	-0.172878	0	0	0	0	-0.167639	0	0	0.0875806	0	0.175331	0	0.0569876	-0.235946	-0.182773	-0.0718224	0.687403	0.89063	0.0276469	3.21948	2.82255	0.768365	-0.299114	-0.0349507	-0.0936764	-0.121822	0	-0.0118812	0.021909	0.00759481	0.112683	0.0834764	-0.0440674	1.54584	0	0	0	-0.0241568	-0.0456198	-0.171316	0	0.166769	0.0569876	0.112683	0.0569876	0	0.789884	-0.076169	0.0740282	0.0815078	-0.144486	0.967067	0.0569876	-0.00883705	0	-0.184715	0.0569876	0.0319735	0.503639	0.00404676	0.0569876	0	0.0569876	0	0.402828	0.109921	0.033497	-0.058399	-0.235946	0	0.00494137	-0.0278725	0	-0.834044	-0.0505349	0	1.02775	1.06156	0	-0.149103	-0.266119	-0.088887	0.154213	0	-0.0603847	-0.0603847	0	0.0569876	0	0.473895	0.0574018	0.0114904	0	0.297127	0.402828	-0.0266061	-0.563652	-0.109802	1.28232	1.25086	-0.109507	-0.38401	-0.0318544	-0.0272349	-0.0721963	0	0.0569876	0.0310689	-0.123792
pharyngeal arch III	M7735.56		1.49371	1.39054	0.76443	1.02674	1.01087	0.0137119	0.0126332	0.0182209	0.10191	-0.0598793	0.124502	0	0.229673	0.0469307	0	-0.0442366	0.173213	0.095137	-0.0223634	-0.176117	0.0129258	-0.0824724	1.01087	0.330414	2.34101	0.0612381	-0.0472701	-0.0561948	0.0283743	0.100359	1.80138	0.0272769	1.51651	-0.0733524	-0.462061	0	0.274222	0	-0.0841613	0	-0.00877379	0.0392561	0	1.63895	0.115702	0.119088	-0.00261786	-0.013681	-0.0566893	-0.10151	-0.103427	-0.182561	-0.469839	-0.191345	3.08641	-0.589181	1.2121	0.447454	1.48757	-0.0566893	-0.0308698	0	0.010456	0	-0.0308698	0	0.0795584	0.324347	-0.0434832	-0.180998	-0.14039	-0.130353	0.189687	0	0	-0.0716013	-0.0695142	-0.0547183	-0.0278725	-0.242984	-0.339124	0.293412	0.0272769	-0.339124	1.159	-0.361123	0.249592	-0.0422636	0.0314615	0.152107	1.7635	0.192942	-0.176117	0.139386	0.203003	-0.119668	0	0.0334138	0	-0.0062723	0.106266	0.983681	0	0.0795584	0.0795584	0	0	0	0	0.0795584	0.0256375	0	0.0469307	-0.0526427	-0.05336	0	0.0795584	-0.00278859	2.76782	1.49371	1.92922	0.0710839	2.32176	-0.0442366	-0.430798	0.805812	0.469696	0.0816336	1.17106	0	0	0.00261836	0	0.777474	-0.0712538	0.156026	0.13334	0	0	-0.054552	0.120872	0.0129258	-0.0223634	-0.176117	0.0795584	0.0419529	0.783339	-0.0736139	0.0795584	-0.0850363	0.0795584	-0.244958	0	0	-0.28914	-0.198719	0.285963	0.40951	0	0.0795584	0	0	0.0795584	0.0876382	-0.0602326	0	0	-0.0318671	0.153977	0	0.0135048	0.153977	0.289421	0.00212372	-0.462061	0.289421	-0.211102	-0.242874	0.0589106	0.289421	-0.0621857	-0.0698523	-0.242984	-0.242874	0.289421	0.0589106	0	-0.0232025	0.260649	0.260649	-0.0232025	0	0.260649	0	0.0365029	0.0346129	0.0120389	0.0703582	0	0.193486	0.156026	0.0795584	0	-0.0245636	0.76443	1.8628	0.0332879	0.0795584	0.095137	0.0795584	-0.0529408	0.184588	0	-0.542886	-0.0519616	0.00364829	-0.115939	0.0607134	0.695226	0.311639	0.0942758	-0.0565375	-0.079017	-0.414632	-0.0317468	-0.339124	1.03187	3.08641	-0.103733	-0.324734	-0.195422	-0.117716	-0.244958	-0.361123	0.25467	0.202917	-0.244958	-0.244958	-0.223877	-0.00875871	0	0	0	0	0	-0.0587265	-0.0386659	-0.0421421	-0.00625162	0	0	0	0.193613	2.0766	0	0.0795584	0	0.124646	0	-0.120542	0	0	0	-0.196123	0	0.152107	0.301976	0.0795584	0.0265553	0	-0.0509028	-0.101927	-0.021229	-0.0876422	-0.046032	-0.143683	0	-0.05336	0	0	0.156026	0	1.50148	0	0.0795584	0	0	-0.0876422	0	-0.0743195	-0.0876422	-0.052974	0.0265553	0	0	0	0	-0.240808	0.0795584	0	-0.05336	0	0.203316	0	0	-0.0062723	0.0197084	0.0842035	0.0830821	2.32176	-0.0850363	2.36029	2.94968	0	0.0113832	0.149987	-0.0936764	-0.0422636	0	0.0314615	0.301976	-0.0159789	0.0469307	-0.0519616	0.555879	0.983681	0	0	0	0.241956	0.0790262	0.136248	0.111654	0.00531907	0	0	0	0.0469307	0.499606	0.0570404	-0.0479964	0.0435052	0.115485	0.318224	0.0469307	0.0137338	0	-0.013681	0	-0.00115139	0.0649863	-0.0529408	0	0	0	0	0.831708	-0.400571	0	0.0211593	-0.0062723	0.0795584	0.0482841	-0.0278725	0	-0.368262	0.190883	0	1.27396	0.806224	0	-0.198719	-0.136436	-0.00932861	0.155149	0	-0.0603847	-0.0603847	0	0	0.0795584	0.0459291	-0.0552814	0.255241	0.0469307	-0.0563767	0.831708	0.11584	-0.414724	2.26287	1.02674	1.01087	-0.119668	0.168356	-0.0318544	-0.0272349	-0.0721963	0	0.0795584	0.0659958	-0.0442333
pharyngeal arch III	M7736.04		-0.171791	1.24333	-0.21263	0.39617	0.27345	0.128197	0.0319744	-0.0105816	0.0746078	0.0892115	-0.0315241	0	0.129016	0	0	-0.0398662	0.0552019	-0.294858	-0.101922	-0.0588936	-0.0317778	-0.138065	0.27345	0.323198	2.06889	-0.0440319	0.35711	0.87123	-0.000428146	0.0313428	-0.0745392	-0.0466132	0.145429	-0.0225965	-0.336452	0	0.265525	0.0507559	-0.0334054	0	0.0968466	-0.0853899	0	0.463683	0.010432	0.0385058	0.0805946	-0.134548	0.0605341	0.0132205	-0.103427	-0.0185628	-0.259938	0.0270208	-0.16873	-0.389168	-0.351819	0.383434	2.11438	0.0605341	-0.0308698	0	-0.0183465	0.0799424	-0.0308698	0	0	0.00567571	0.00727267	0.053543	-0.412008	0.233597	0.131132	0	0	-0.15116	-0.0775712	-0.00396241	0.0725609	-0.275981	-0.278096	-0.0477821	-0.0466132	-0.278096	1.35405	0.0247615	-0.0227529	0.00719441	0.0678163	-0.0705603	0.870379	0.37898	-0.0588936	0.0782308	0.0389109	-0.0619703	0.0507559	0.132518	0.0507559	-0.156003	-0.0931675	1.26858	0.0298247	0	0.0799424	0.0507559	0.0507559	0	0.0909443	0.100433	0.0465125	0.0507559	0	-0.0526427	0.0913329	0	0.100433	-0.0140664	1.57926	-0.171791	0.0269126	-0.200459	1.21941	-0.0398662	1.72968	0.117822	1.01554	0.0546241	3.55114	0	0.0507559	-0.0529742	0	-0.181092	0.152997	0	0.00713885	0	0	-0.054552	-0.0278052	-0.0317778	-0.101922	-0.0588936	0	-0.0376054	0.0507559	-0.0736139	0	-0.0850363	0	-0.131404	0	0	-0.0102606	-0.32459	-0.0441583	0.718554	0	0.100433	0	0	0	-0.0109707	0.0197098	0	0.0507559	0.0188887	-0.217747	0.100433	-0.0603853	-0.217747	0.0473639	0.0229987	-0.336452	0.0473639	-0.184608	0.0563907	-0.0580326	0.0473639	-0.0621857	0.0809288	-0.275981	0.0563907	0.0473639	-0.0580326	0	-0.052005	-0.0766903	-0.0766903	-0.052005	0	-0.0766903	0	0.00770039	-0.0449455	0.0164093	-0.0542879	0	0.112904	0	0	0	-0.0714943	-0.21263	1.91897	-0.0462705	0	-0.294858	0	-0.0529408	-0.118799	0.507315	-0.442453	-0.00120569	-0.101622	-0.065183	-0.0445566	0.447899	0.172077	-0.0109943	0.0234049	-0.1596	-0.576941	-0.0317468	-0.278096	-0.566873	-0.16873	0.0804354	0.476679	-0.0381601	-0.142596	-0.131404	0.0247615	-0.219931	-0.212192	-0.131404	-0.131404	-0.174967	-0.164785	0	0	0	0	0.0507559	-0.00797061	-0.0674684	-0.0421421	0.0632807	0	0	0	-0.0058196	-0.0657461	0	0	0.0507559	0	0	-0.0697863	0.0298247	0	0	0.270362	0	-0.0705603	1.64818	0.100433	-0.122122	0	-0.0509028	0.0292663	-0.100787	0.0374243	0.0404256	0.3234	0.149091	0.0913329	0	0	0	0	1.68128	0.0507559	0.100433	0	0.149091	0.0374243	0.0507559	0.0261139	0.0374243	-0.0317736	-0.122122	0	0	0	0	-0.0842084	0.100433	0	0.0913329	0	0.0796803	0	0	-0.156003	-0.139327	-0.0718224	0.07888	1.21941	-0.0850363	2.88674	2.26615	1.44586	0.356133	-0.0411824	0.00675699	0.00719441	0.0507559	0.0678163	1.64818	-0.0493928	0	-0.00120569	1.17222	1.26858	0	0	0	-0.0811443	-0.0456198	0.555018	0	0.0270622	0.0298247	0.108772	0	0	0.509053	-0.00862682	0.00275953	-0.00683751	-0.218577	0.839481	0	-0.0150687	0	-0.134548	0	-0.0807098	0.494406	-0.0529408	0	0	0	0.0507559	0.672644	-0.300966	0	0.0215434	-0.156003	0	-0.056986	0.0725609	0	-0.506273	-0.166943	0.0507559	1.36442	0.259604	0	-0.32459	-0.34021	0.0115464	0.0561486	0	0.088706	0.088706	0	0	0	0.0687529	-0.0552814	0.00525875	0	0.329897	0.672644	-0.0328378	-0.63506	0.108117	0.39617	0.27345	-0.0619703	-0.190638	0.0189015	-0.00603447	0.0768945	0	0	-0.0078944	-0.123792
pharyngeal arch III	M7737.14		-0.0150181	0.753942	0.221295	0.703568	0.736276	-0.142314	0.0064802	0.0448252	-0.0711201	0.0462834	0.0746386	0.106163	0	0	0	-0.168883	0.0113144	-0.117154	-0.101922	-0.0896704	0.153092	-0.238498	0.736276	1.41739	1.95182	0.0113749	0.160259	0.442133	0.0549787	-0.00468432	-0.0191324	-0.0973691	0.476553	0.0328103	-0.230659	0	0.104966	0.106163	-0.0841613	0.106163	-0.0883322	0.0207728	0	1.94989	0.198905	0.154228	-0.158644	-0.166832	-0.030085	-0.10824	0.00273596	-0.155956	-0.189785	0.111464	0.0019713	-0.180975	-0.0594595	0.284765	1.79714	-0.030085	0.0752929	0	0.0370603	0.248317	0.0752929	0	0	0.25954	0.0626795	-0.410672	-0.426813	0.413803	0.0661764	0	0	0.0148453	0.240273	-0.0547183	-0.0278725	-0.24132	-0.551972	0.0583806	-0.0973691	-0.551972	1.92733	-0.0587175	-0.0735088	0.23779	-0.124564	0.271464	1.39417	0.7135	-0.0896704	0.163538	-0.103455	-0.0332209	0	0.106163	0	-0.0284167	0.114361	1.35765	0	0	0	0	0	0	0	0	0.210892	0.0627165	0	-0.0526427	0.0330867	0	0	1.4882	2.06137	-0.0150181	-0.0160154	-0.200459	0.900865	-0.168883	1.23098	0.879782	0.399358	0.323485	2.78179	0	0	-0.153408	0	-0.181092	-0.0712538	0	0.01205	0	0	-0.054552	-0.0785611	0.153092	-0.101922	-0.0896704	0	-0.0376054	0.106163	-0.0736139	0	0.219584	0	-0.106697	0	0	-0.00848171	-0.11734	0.112615	0.556521	0	0	0	0	0	0.0194561	-0.0602326	0	0	0.134138	-0.301124	0	0.153671	-0.301124	-0.220786	0.028728	-0.230659	-0.220786	-0.177614	-0.114904	0.256457	-0.220786	0.0439769	0.207447	-0.24132	-0.114904	-0.220786	0.256457	0	-0.102761	0.0586707	0.0586707	-0.102761	0	0.0586707	0	-0.0430555	-0.0449455	0.152206	-0.0542879	0	-0.036187	0.106163	0.106163	0	-0.0714943	0.221295	2.03939	-0.0462705	0	-0.117154	0	-0.0529408	-0.206286	0.907703	-0.335357	-0.0519616	-0.152378	-0.115939	-0.0953125	0.0239453	0.0344169	-0.0617502	-0.0565375	-0.30869	-0.178816	0.0744159	-0.551972	-0.0674239	0.0019713	0.0346924	0.22404	-0.0892588	0.351048	-0.106697	-0.0587175	-0.0109867	-0.248219	-0.106697	-0.106697	-0.195427	-0.164785	0	0.106163	0.166005	0	0	-0.0587265	-0.118224	-0.0421421	0.0203527	0	0	0	-0.151546	0.479974	0	0.106163	0	0	0	-0.120542	0	0	0	0.310434	0	0.271464	1.03037	0	-0.172878	0	0.0552599	0.0445589	0.00537528	0.213376	-0.117101	-0.583742	0	0.0330867	0	0	0.106163	0	1.45944	0.106163	0	0	0	0.213376	0	-0.0743195	0.213376	-0.052974	-0.172878	0	0	0.106163	0	-0.470482	0	0	0.0330867	0	-0.0974219	0	0	-0.0284167	-0.0322314	0.135707	0.427459	0.900865	0.219584	2.56914	2.92563	0.981998	0.789455	0.212682	0.113853	0.23779	0	-0.124564	1.03037	0.0567699	0	-0.0519616	0.857668	1.35765	0	0	0	-0.0811443	0.0605429	-0.261035	0	-0.118192	0.106163	0.207529	0	0	0.368216	-0.165888	0.0581663	-0.0497656	0.0551273	0.655602	0	-0.0658246	0	-0.166832	0	0.0254529	0.218471	-0.0529408	0.0627165	0	0.0627165	0	0.951748	0.0135238	0	0.0477637	-0.0284167	0	0.0997871	-0.0278725	0	-0.332279	-0.154982	0	1.60904	1.12153	0	-0.11734	0.0843229	0.0172757	0.0618779	0	0.10562	0.10562	0	0.106163	0	0.0498115	0.0508813	0.0172193	0	0.248243	0.951748	0.022569	0.026842	-0.143299	0.703568	0.736276	-0.0332209	-0.191561	-0.0318544	0.0789278	-0.0721963	0	0.207529	0.0475124	-0.017629
pharyngeal arch III	M7739.50		-0.16843	1.97323	0.188268	-0.0790435	-0.0208957	-0.0133805	-0.243273	-0.0613375	-0.154894	-0.00576234	-0.0315241	0	0	0	0	-0.0835944	-0.0155768	-0.0847063	0.00527361	-0.11789	0.0172133	-0.238498	-0.0208957	0.567241	1.73398	-0.0947878	0.468772	0.684069	0.0649317	-0.0960976	-0.125295	0.00982631	0.164684	-0.0733524	-0.143544	0.0541169	0.215147	0.0541169	-0.0523754	0	-0.00304395	0.0218055	0.0541169	2.02754	0.013793	-0.056468	-0.0733556	-0.298226	-0.136248	0.0764933	0.0037687	0.152683	-0.381347	-0.0759404	2.4443	-0.444513	-0.308348	0.139347	1.67644	-0.136248	0.0232471	0	-0.0149854	0	0.0232471	0	0	0.0621153	0.0106337	-0.25138	-0.616025	-0.124623	0.0672091	0.0541169	0	-0.15116	-0.149073	-0.0547183	-0.0278725	-0.0577161	-0.597721	0.0594133	0.00982631	-0.597721	2.44067	0.0640125	-0.0735088	-0.0146266	-0.124564	-0.170994	1.35719	0.133867	-0.11789	-0.0138939	0.122551	-0.104948	0	0	0.0541169	-0.0766539	-0.0931675	1.20153	0.0541169	0	0.0541169	0.0317858	0.159292	0	0	0.0541169	0.000196033	0	0	-0.0208569	0.127824	0	0.189332	1.34406	1.92602	-0.16843	0.117799	-0.115171	0.915601	-0.0835944	0.496841	0.741771	0.495924	-0.0743923	1.9532	0	0	0.00588423	0	-0.073897	-0.0486634	0.0541169	0.0626024	0	0	-0.054552	-0.0785611	0.0172133	0.00527361	-0.11789	0.0541169	0.06959	0	0.0335815	0	-0.0850363	0	-0.247409	0	0.0541169	-0.366414	-0.27838	0.0643776	0.444569	0	0	0	0.0541169	0	0.00125901	0.150226	0	0	0.0753283	0.0559657	0	-0.0570243	0.0559657	-0.235639	-0.0233177	-0.143544	-0.235639	0.127669	0.111983	0.0279061	-0.235639	-0.0621857	0.0843202	-0.0577161	0.111983	-0.235639	0.0279061	0.0317858	-0.102761	-0.163156	-0.163156	-0.102761	0.0541169	-0.163156	0.0541169	0.0110615	-0.0449455	0.12737	-0.000170901	0	0.123105	0	0.0317858	0	-0.0714943	0.188268	1.7559	-0.0462705	0	-0.0847063	0	0.00117614	0.576697	1.33192	-0.457598	0.00215538	-0.152378	-0.115939	0.0841609	0.344703	-0.00623856	-0.0617502	-0.00242051	-0.201495	-0.338539	-0.0317468	-0.597721	-0.718289	2.4443	-0.180818	0.438951	-0.0576359	-0.0866465	-0.247409	0.0640125	-0.156226	-0.0151215	-0.247409	-0.247409	-0.066024	0.0245473	0	0.107195	0.107195	0	0.0317858	0.0265617	-0.118224	-0.0103563	-0.08581	0	0	0	-0.149501	1.21909	0	0	0	0.0541169	0	-0.120542	0	0	0	-0.0212152	0	-0.170994	0.861894	0	-0.118761	0	0.108389	-0.0842794	-0.100787	0.00214019	-0.164747	-0.491505	0	0.127824	0	0	0.0541169	0	0.845979	0	0	0	0	0.00214019	0.0541169	0.0328759	0.00214019	-0.052974	-0.118761	0	0	0.0541169	0	0.102258	0	0	0.127824	0	0.09191	0	0	-0.0766539	-0.154472	0.144487	-0.00698752	0.915601	-0.0850363	2.85861	2.86095	1.32213	-0.127534	-0.0919383	-0.0395594	-0.0146266	0.0541169	-0.124564	0.861894	-0.0493928	0	0.00215538	0.771775	1.20153	0	0	0.0541169	0.0566413	-0.0456198	0.0777087	0	0.114389	0.107195	0.0541169	0	0	0.419544	-0.10268	-0.0479964	-0.101811	-0.288483	0.702491	0	0.0413708	0	-0.298226	0.0852882	0.0570759	-0.0181375	0.00117614	0	0	0	0	0.678783	-0.122909	0	-0.058399	-0.0766539	0	-0.107742	-0.0278725	0	-0.297806	-0.163582	0	1.23744	0.208065	0.0317858	-0.27838	-0.432024	-0.088887	0.0629107	0	-0.00626777	-0.00626777	0	0	0	-0.0443504	-0.0552814	0.0616983	0	0.0508187	0.678783	-0.0610032	-0.445408	-0.0891822	-0.0790435	-0.0208957	-0.104948	-0.21243	0.0222626	0.035973	-0.0180793	0	0.0541169	-0.00453333	-0.123792
pharyngeal arch III	M7740.88		0.0759896	0.67505	0.0737429	0.0573999	0.0249948	-0.142314	0.0390602	-0.0613375	0.220834	0.0261118	-0.0315241	0	0.0859911	0	0	0.0489802	0.0553557	-0.189419	-0.0159307	-0.255675	-0.0257291	0.0130719	0.0249948	0.891536	1.54404	-0.0947878	0.284219	1.07822	-0.051184	-0.161635	-0.039304	-0.0467906	0.361204	-0.0733524	-0.427394	0	0.0656233	0.0859911	-0.0841613	0	-0.0377536	0.0843996	0.16979	2.91754	-0.0403239	0.24626	0.296037	-0.156069	-0.0502565	0.0945987	-0.0174356	-0.0105486	-0.463406	-0.293098	2.78796	-0.409168	-0.505591	-0.0301245	1.41367	-0.0502565	-0.0308698	0	-0.0691024	0	-0.0308698	0	0	0.124709	-0.0434832	-0.159101	-0.555868	-0.0135822	0.0460048	0.0859911	0	-0.0651685	-0.098494	-0.0547183	-0.0278725	-0.261491	-0.255383	0.038209	-0.0467906	-0.255383	1.80262	-0.120447	-0.0229302	-0.121822	-0.124564	-0.00120415	1.30125	0.759779	-0.255675	0.213249	0.0796714	0.00474126	0.0859911	0	0	-0.235946	-0.0931675	1.65689	0	0	0	0	0.16979	0	0.0859911	0	0.0320702	0	0	0.117147	-0.0469272	0	0	0.331607	1.209	0.0759896	-0.122178	-0.0651946	0.651337	0.0489802	1.56389	0.231111	0.458451	0.121937	1.25067	0	0	0.0981627	0.0859911	0.0704779	-0.0712538	0.0859911	-0.0226859	0	0	-0.054552	0.0424651	-0.0257291	-0.0159307	-0.255675	0	-0.0376054	0	0.0123772	0	-0.0850363	0.0859911	-0.131472	0	0	-0.256817	-0.398357	-0.00892306	0.0604202	0	0.135265	0	0	0	0.0297898	-0.0602326	0.0859911	0	-0.0318671	-0.1645	0	0.0241233	-0.1645	0.0359951	-0.0774347	-0.427394	0.0359951	-0.116314	-0.0708624	-0.0307136	0.0359951	0.0238054	0.00395126	-0.261491	-0.0708624	0.0359951	-0.0307136	0	-0.0167698	-0.300942	-0.300942	-0.0167698	0	-0.300942	0.0859911	-0.0430555	-0.0449455	0.138963	0.0317033	0	-0.036187	0	0	0	-0.0714943	0.0737429	2.13939	-0.0462705	0	-0.189419	0	-0.0529408	0.622853	1.43179	-0.373097	-0.0519616	0.125117	-0.0299478	0.074477	0.277466	-0.138261	0.024241	-0.0565375	0.0227989	-0.225428	0.103518	-0.255383	-0.983815	2.78796	0.0343655	-0.250615	-0.0950414	0.0550853	-0.131472	-0.120447	0.0184697	0.0729468	-0.131472	-0.131472	0.293772	-0.164785	0	0	0	0	0	0.395954	0.15927	0.154187	0.212727	0	0	0	-0.182287	1.92733	0	0	0	0	0	0.0492473	0	0	0	0.0443653	0	-0.00120415	0.465891	0	-0.086887	0	-0.0509028	0.0115595	0.0690021	0.00160711	-0.145096	-0.283668	0	-0.0469272	0	0	0	0	1.53152	0	0	0	0	0.00160711	0	-0.0743195	0.00160711	-0.052974	-0.086887	0	0	0	0	0.0909192	0	0	-0.0469272	0	0.154148	0	0	-0.235946	-0.0699708	-0.0718224	0.160786	0.651337	-0.0850363	2.93512	2.57965	1.15166	-0.0434656	0.0212604	-0.0936764	-0.121822	0.0859911	-0.124564	0.465891	0.120397	0	-0.0519616	1.18032	1.65689	0	0	0.0859911	0.00484679	-0.0456198	-0.043172	0	0.306044	0	0	0	0	0.275282	0.0519746	-0.0479964	-0.0699371	-0.309688	0.894676	0	-0.0658246	0	-0.156069	0.16979	0.00528137	-0.0699689	-0.0529408	0	0	0	0	0.444852	-0.307354	0	-0.058399	-0.235946	0.0859911	-0.107742	-0.0278725	0	-0.323778	-0.131707	0	0.74165	-0.077355	0	-0.398357	-0.517313	-0.00289586	0.125505	0	0.0256064	0.0256064	0	0	0	0.154878	-0.0552814	-0.0454971	0	0.275113	0.444852	0.00239748	-0.361339	0.108271	0.0573999	0.0249948	0.00474126	-0.252637	-0.0318544	0.0587562	0.04883	0	0.0859911	0.0273408	0.0940711
pharyngeal arch III	M7742.87		1.95194	1.66305	2.09879	1.1862	0.337486	0.0391482	1.15197	-0.0613375	-0.13457	0.0777601	0.0154413	0.0469654	0.0928254	0.0469654	0	-0.0312432	-0.095702	-0.277718	0.0795404	-0.00666361	-0.11172	-0.0496844	0.337486	0.156564	1.36854	0.893652	0.0903693	1.15275	-0.051184	-0.00555552	-0.0179314	0.0217941	-0.0781166	-0.026387	0.146228	0	0.964733	0.0469654	0.035002	0.0469654	-0.0607214	0.0337733	0.0469654	1.52415	-0.0403239	0.179913	-0.158644	-0.14348	0.14726	-0.280228	-0.0564614	-0.12448	-0.12966	-0.196555	0.593683	-0.173547	1.22907	0.232008	1.40421	0.14726	0.132521	0.0469654	-0.0691024	0.0469654	0.132521	0.0469654	0.0469654	0.0925592	0.0113512	1.89072	-0.571551	0.104468	0.141476	0.0469654	0	0.0122314	0.0752719	-0.00775291	0.310115	-0.228319	-0.302477	0.0713811	0.0217941	-0.302477	0.465745	1.14426	0.731169	0.762134	1.95146	-0.0518304	3.39293	0.305929	-0.00666361	-0.065822	-0.091226	0.0741563	0.0276107	0.0928254	0.0469654	2.90766	-0.0462021	1.07973	0.119163	0.0469654	0.0469654	0.0469654	0	0.0469654	0.0469654	0.0469654	-0.00695554	0.0572577	0.0276107	-0.00567732	0.125393	0.0928254	0.0928254	0.165641	2.23844	1.95194	-0.0293528	-0.0628197	1.26262	-0.0312432	2.76675	1.71021	-0.0465568	0.263595	1.1809	0	0	-0.0605822	0.0469654	0.0255654	0.110208	0	0.0242795	0.0469654	0.0469654	0.0382734	0.0590783	-0.11172	0.0795404	-0.00666361	0	-0.0376054	0	-0.0266485	0	-0.0111143	0.0469654	-0.379495	0	0	1.92652	-0.475321	-0.0209922	1.01118	0	0.0661296	0.0469654	0	0	-0.0545635	-0.0602326	0	0	-0.0318671	0.0861841	0.0469654	-0.0372192	0.0861841	0.0492995	-0.0774347	0.146228	0.0492995	0.141809	-0.073421	0.0655159	0.0492995	0.162159	-0.0796991	-0.228319	-0.073421	0.0492995	0.0655159	0.119163	-0.102761	-0.0942837	-0.0942837	-0.102761	0.0469654	-0.0942837	0.0469654	0.00390989	0.0478799	0.12535	0.0648754	0	0.0566384	0.486272	0	0	-0.0714943	2.09879	2.22515	1.81298	0	-0.277718	0	-0.0253301	-0.172822	0	-0.450061	0.129501	-0.152378	-0.0883281	0.0238507	0.26245	0.00606908	-0.0147848	-0.00957208	0.0224673	-0.499705	-0.0317468	-0.302477	0.53453	0.593683	-0.152303	-0.0367275	-0.0577821	-0.165927	-0.379495	1.14426	-0.30898	-0.101173	-0.379495	-0.379495	-0.232688	0.101548	0.0469654	0	0	0.0469654	0	0.165618	0.0194151	0.0770211	0.0660429	0	0	0	-0.0512182	-0.151741	0	0.0469654	0	0	0	-0.120542	0	0	0	-0.122174	0	-0.0518304	-0.175851	0	-0.009487	0	-0.00393741	0.173159	-0.00796205	-0.302895	-0.177544	-0.0845331	0	0.125393	0.0928254	0	0.0469654	0.0928254	0.659751	0	0	0	0	-0.302895	0	0.0185059	-0.302895	-0.00600862	-0.009487	0	0	0	0	-0.163011	0	0.0928254	0.125393	0	0.168911	0.0928254	0.0469654	2.90766	-0.102121	-0.0442117	0.484092	1.26262	-0.0111143	3.00347	2.99403	0	-0.25962	-0.0449729	-0.046711	0.762134	0.0469654	1.95146	-0.175851	0.213067	0	0.129501	-0.00534774	1.07973	0	0	0	0.386045	0.0472055	1.17494	0.0928254	-0.123842	0	0	0	0	0.298296	0.015574	-0.0479964	-0.108963	-0.276516	0.0478285	0.0469654	-0.0188592	0	-0.14348	0	0.0121156	0.0323835	-0.0253301	0	0.0469654	0	0	0.309162	-0.217746	0	-0.058399	2.90766	0.0469654	-0.0149165	0.310115	0.0469654	-0.478236	-0.0800592	0.0276107	1.25376	-0.0495792	0.206658	-0.475321	-0.286529	-0.088887	-0.0442848	0	-0.0603847	-0.0603847	0	0.307471	0.0469654	-0.0232675	0.0375439	0.00146825	0	0.0175453	0.309162	-0.0366283	-0.493653	0.3274	1.1862	0.337486	0.0741563	-0.277791	-0.0318544	0.0197305	0.0206291	0	0.0469654	0.190362	-0.0768263
pharyngeal arch III	M7743.52		-0.118841	0.469356	0.297903	1.03988	0.399155	-0.142314	-0.0293158	-0.0613375	0.171424	-0.0598793	-0.0315241	0	0	0	0	0.146325	-0.0337726	-0.0901029	0.00178397	0.136184	-0.00801445	-0.134793	0.399155	1.44262	1.89686	0.00891796	0.570709	0.606741	-0.051184	0.261029	-0.125295	0.032916	0.623435	-0.0733524	0.0852951	0	0.548862	0	-0.0841613	0	0.0909221	0.396076	0	3.08763	0.16299	0.334037	-0.054938	0.0952847	-0.0325419	0.148649	0.000279054	-0.262119	-0.0679319	0.0185778	1.46793	-0.61554	-0.472066	0.0611805	1.98667	-0.0325419	0.072836	0	-0.0691024	0	0.072836	0	0	0.0586256	-0.0434832	-0.207357	-0.484088	-0.148724	0.219866	0	0	-0.15116	-0.149073	-0.0547183	-0.0278725	0.0443764	-0.713079	0.0559236	0.032916	-0.713079	0.647069	0.281847	-0.0735088	-0.0181162	-0.124564	-0.0672879	0.90984	1.26252	0.136184	0.0866668	0.121661	-0.199226	0	0	0.103706	0.0239068	-0.0931675	1.50828	0	0.103706	0	0	0.103706	0	0	0	-0.0539209	0.103706	0	0.00854508	0.348547	0	0	0.457224	1.6202	-0.118841	-0.0184724	0.153344	0.473279	0.146325	0.936883	0.622782	0.159863	0.0293135	0.516828	0	0	0.106445	0	0.239928	-0.0712538	0	-0.0226859	0	0	-0.054552	0.0251447	-0.00801445	0.00178397	0.136184	0.103706	0.222247	0	0.0300919	0.203314	0.118278	0	-0.286907	0	0.103706	-0.498007	-0.568146	0.0506047	0.00205118	0	0.103706	0	0	0	-0.0256309	0.0434732	0	0	-0.0318671	0.0656419	0	0.0921731	0.0656419	-0.322091	-0.0774347	0.0852951	-0.322091	0.0750314	-0.119118	0.0715188	-0.322091	-0.0621857	0.117607	0.0443764	-0.119118	-0.322091	0.0715188	0	0.196485	-0.0976272	-0.0976272	0.196485	0.103706	-0.0976272	0	-0.0430555	-0.0449455	-0.00890134	0.149026	0	-0.036187	0	0	0	-0.0714943	0.297903	1.73395	-0.0462705	0.0611878	-0.0901029	0	-0.0529408	0.524324	1.48807	-0.189084	-0.0519616	0.329088	-0.115939	-0.0953125	0.486316	-0.370094	0.0419556	0.146777	-0.30869	-0.652121	-0.0317468	-0.713079	-0.772855	1.46793	-0.095037	-0.108665	-0.0329795	0.00641346	-0.286907	0.281847	-0.386736	-0.0513958	-0.286907	-0.286907	0.0594014	-0.164785	0	0	0	0	0	-0.0587265	-0.0145185	-0.0421421	0.117504	0	0	0	-0.0183057	0.936113	0	0	0	0	0	-0.0168364	0.162442	0	0	0.0490662	0	-0.0672879	0.868732	0	-0.0691723	0	0.152412	0.125215	0.00291837	0.0377147	-0.2527	-0.143918	0	0.348547	0	0	0	0	1.60894	0	0	0	0	0.0377147	0	-0.0743195	0.0377147	-0.052974	-0.0691723	0	0	0	0	0.230503	0	0	0.348547	0	0.00628385	0	0	0.0239068	-0.036446	-0.0718224	-0.221794	0.473279	0.118278	2.31021	2.82823	0.781808	-0.15107	0.0117675	-0.0324886	-0.0181162	0	-0.124564	0.868732	0.31412	0	-0.0519616	0.470363	1.50828	0	0.103706	0	0.326145	-0.0456198	-0.0577204	0	0.0354982	0	0	0	0.0611878	0.921675	0.0374261	-0.0479964	-0.0522225	-0.0964334	0.494503	0	-0.0658246	0	0.0952847	0	0.022996	0.345529	-0.0529408	0	0	0	0	0.570031	-0.525217	0	-0.058399	0.0239068	0	-0.107742	-0.0278725	0.103706	-0.467259	-0.156511	0	0.83679	0.392177	0	-0.568146	-0.218067	-0.088887	-0.0442848	0	-0.0603847	-0.0603847	0	0	0	-0.151103	0.0484244	0.0582087	0	-0.0563767	0.570031	0.0201121	-0.201308	-0.0821114	1.03988	0.399155	-0.199226	-0.130153	0.0718514	0.176079	0.0315095	0	0	-0.0586503	-0.123792
pharyngeal arch III	M7744.27		-0.222547	-0.0807881	0.295454	1.39814	0.32955	-0.142314	-0.211896	-0.0613375	-0.231731	0.0567863	-0.0315241	0.116666	0.116666	0	0	0.164718	0.031428	-0.324683	0.0147437	-0.13901	-0.11172	-0.121833	0.32955	2.05485	2.25452	0.0218777	0.0693955	0.595738	-0.051184	-0.143235	-0.00862957	-0.0973691	0.407528	-0.0733524	-0.159994	0.116666	0.517571	0	-0.0841613	0.116666	0.0938956	0.0312756	0	1.93995	-0.0403239	0.00608062	-0.158644	-0.197363	-0.136248	-0.256387	-0.103427	-0.0344763	-0.182659	0.163649	-0.143287	-0.591211	-0.0332132	0.213449	2.13763	-0.136248	0.196773	0	-0.0691024	0.0689783	0.196773	0	0	-0.0450802	0.0731823	-0.183029	-0.168633	0.282685	0.0766792	0	0	-0.15116	-0.149073	0.127509	-0.0278725	-0.230817	-0.54459	-0.0477821	-0.0973691	-0.54459	0.578769	0.469145	-0.0735088	-0.121822	-0.124564	-0.170994	1.17497	0.451401	-0.13901	0.11701	-0.138191	-0.0825604	0	0	0	-0.11928	0.023498	1.82468	0.116666	0	0	0	0.0689783	0	0	0	0.128307	0.116666	0	-0.0526427	0.0947243	0	0	0.808797	2.21582	-0.222547	-0.122178	-0.0182313	1.1168	0.164718	2.67658	0.940746	0.295717	0.15325	2.25783	0	0	0.074235	0	-0.181092	-0.0712538	0	-0.0226859	0	0.116666	0.0621136	-0.0785611	-0.11172	0.0147437	-0.13901	0	-0.0376054	0.393483	-0.0736139	0	0.0316292	0.116666	-0.469487	0	0	-0.0528988	-0.568146	-0.0949142	-0.101655	0	0.116666	0	0	0	-0.188073	-0.0602326	0	0	-0.0318671	0.374157	0.290195	-0.111141	0.374157	-0.0328096	0.0392309	-0.159994	-0.0328096	0.0278875	-0.0947901	-0.165618	-0.0328096	-0.0621857	0.318165	-0.230817	-0.0947901	-0.0328096	-0.165618	0.0491594	-0.102761	-0.184276	-0.184276	-0.102761	0	-0.184276	0.116666	0.0736101	-0.0449455	0.177588	-0.0542879	0	-0.036187	0	0	0	-0.0714943	0.295454	1.51755	-0.0462705	0	-0.324683	0	-0.0529408	-0.0627397	1.22052	-0.209286	-0.0519616	0.181223	-0.115939	0.13233	0.894078	0.0604797	-0.0617502	-0.0565375	-0.192025	-0.483632	-0.0317468	-0.54459	-1.11117	-0.143287	-0.312017	-0.545703	-0.146262	-0.0137887	-0.469487	0.469145	-0.262799	-0.27352	-0.469487	-0.469487	-0.365662	-0.0481191	0	0	0	0	0	-0.0587265	-0.118224	-0.0421421	-0.08581	0	0	0	-0.0273559	-0.0742614	0	0	0.116666	0	0	-0.00387666	0	0	0	0.0395428	0	-0.170994	0.218497	0	-0.0562125	0	-0.0509028	-0.10952	0.0158781	-0.246622	-0.140296	-0.0875806	0	0.0947243	0	0.116666	0	0	0.663416	0	0	0	0	-0.246622	0	-0.0743195	-0.246622	-0.052974	-0.0562125	0	0	0	0	0.298413	0	0	0.0947243	0	0.0192436	0	0	-0.11928	-0.23976	-0.0718224	0.529547	1.1168	0.0316292	2.94913	3.26935	0.783723	-0.466277	-0.0919383	0.133966	-0.121822	0	-0.124564	0.218497	-0.0493928	0	-0.0519616	0.0963465	1.82468	0	0	0	0.0355212	-0.0456198	-0.144369	0	0.126794	0	0	0	0.0689783	0.84451	0.0163396	-0.0479964	0.0717143	-0.395679	1.08891	0	-0.0658246	0	-0.197363	0	0.146933	0.474221	-0.0529408	0	0	0	0	-0.233301	-0.297574	0	-0.058399	-0.11928	0.227643	0.119901	-0.0278725	0	-0.691755	-0.217699	0.0689783	1.10125	0.0391432	0.227643	-0.568146	-0.517313	0.0277786	-0.0442848	0	0.0562808	0.0562808	0	0	0	0.18029	0.0613841	-0.0454971	0	0.277224	-0.233301	-0.0835937	-0.667485	-0.0266336	1.39814	0.32955	-0.0825604	-0.217573	-0.0318544	-0.0272349	-0.0721963	0.116666	0.116666	-0.0586503	-0.123792
pharyngeal arch III	M7745.49		-0.121636	0.109447	0.32503	0.71354	0.476014	-0.142314	-0.22765	-0.0613375	0.224952	0.138016	-0.0315241	0	0	0	0	-0.0107896	0.236825	-0.0963351	-0.101922	-0.255675	-0.11172	-0.0804054	0.476014	1.36772	1.73173	-0.0947878	0.205697	0.916001	-0.051184	0.132299	-0.125295	-0.0973691	0.21943	0.0275584	-0.478055	0	0.562257	0.158093	-0.0841613	0	0.0697609	0.112505	0	1.32108	-0.0403239	-0.110585	0.094323	-0.428028	-0.136248	0.070028	-0.103427	-0.00915216	-0.204886	0.0559327	-0.155165	-0.620959	-0.517287	0.618694	2.06032	-0.136248	0.070041	0	-0.0691024	0	0.070041	0	0	-0.0450802	-0.0434832	0.022368	-0.349547	-0.109001	0.25136	0	0	0.193352	0.0488226	0.143177	-0.0278725	-0.18939	-0.320275	-0.0477821	-0.0973691	-0.320275	1.06491	0.0224206	-0.0735088	-0.0209111	-0.0236536	-0.170994	0.717225	1.09048	-0.255675	0.0551624	-0.0958051	-0.199226	0	0	0	-0.135035	-0.0931675	1.53559	0	0	0.100911	0	0.158093	0	0.100911	0	-0.0539209	0	0	-0.0526427	0.248686	0	0.100911	1.30999	2.04081	-0.121636	-0.0212673	-0.00256399	0.982003	-0.0107896	1.05162	0.681387	-0.0798517	-0.0743923	1.90373	0	0	0.00468543	0	-0.0801815	-0.0712538	0	-0.0226859	0	0	0.00497845	-0.0785611	-0.11172	-0.101922	-0.255675	0.100911	0.0633054	0	-0.0736139	0	0.0158745	0.100911	-0.102617	0	0	-0.443619	-0.31518	-0.0949142	-0.000743765	0	0	0	0	0	0.00982216	-0.000702187	0	0	0.0690437	-0.112265	0	-0.111141	-0.112265	-0.143802	-0.0774347	-0.478055	-0.143802	-0.356725	-0.0310861	-0.181373	-0.143802	-0.0621857	-0.197762	-0.18939	-0.0310861	-0.143802	-0.181373	0.197895	-0.00185004	0.16802	0.16802	-0.00185004	0	0.16802	0	-0.0430555	0.15295	0.085288	0.143607	0	-0.036187	0	0.100911	0	-0.0714943	0.32503	1.53388	-0.0462705	0	-0.0963351	0.100911	-0.0529408	0.498009	1.53116	-0.289919	0.0489493	-0.152378	-0.115939	0.00559833	0.418749	-0.393955	-0.0617502	-0.0565375	-0.110795	-0.50286	-0.0317468	-0.320275	-0.696609	-0.155165	0.0963055	-0.282225	0.0024736	-0.246478	-0.102617	0.0224206	-0.108838	0.0901434	-0.102617	-0.102617	-0.364956	-0.164785	0	0	0	0	0	-0.0587265	-0.118224	-0.0421421	-0.08581	0	0	0	-0.0645844	0.572682	0.100911	0	0	0	0	-0.0196314	0	0	0	-0.294645	0	-0.170994	-0.0303026	0	-0.172878	0	0.0500081	-0.0615167	-0.100787	0.0375372	-0.0521747	0.178684	0.100911	0.248686	0	0	0	0	0.995378	0	0	0	0.100911	0.0375372	0	0.0265913	0.0375372	-0.052974	-0.172878	0	0.0595304	0	0	-0.272587	0	0	0.248686	0	0.5523	0	0	-0.135035	-0.0816673	-0.0718224	0.436412	0.982003	0.0158745	3.29798	2.87971	1.8106	0.24239	-0.0919383	-0.0936764	-0.0209111	0	-0.0236536	-0.0303026	-0.0493928	0	0.0489493	0.812356	1.53559	0	0	0	0.0197665	-0.0456198	0.257786	0	0.294466	0	0.100911	0	0	0.779494	-0.165888	-0.0479964	0.225676	-0.294768	0.54759	0	-0.0658246	0	-0.428028	0.197895	-0.0807098	0.202828	-0.0529408	0	0	0	0	0.930972	-0.424306	0	-0.058399	-0.135035	0.100911	0.0901532	-0.0278725	0	-0.0326987	0.0106495	0	0.750902	1.33846	0	-0.31518	-0.225966	0.069206	0.0566261	0	0.0405261	0.0405261	0	0	0	-0.153898	0.0456294	0.0554137	0	0.141518	0.930972	-0.0835937	-0.351111	0.0147938	0.71354	0.476014	-0.199226	-0.39308	-0.0318544	-0.0272349	0.125699	0	0	0.000880164	-0.0228809
pharyngeal arch III	M7746.95		1.30085	1.53035	1.48851	0.916668	0.691324	0.0840679	1.0783	0.0924393	-0.185584	0.0185245	0.0913203	0.0784038	0.0784038	0	0	0.0276861	-0.196215	-0.324683	0.194528	0.0806666	-0.11172	-0.238498	0.691324	0.530082	1.99121	-0.0947878	-0.0472701	0.0898212	-0.051184	0.0842362	1.98709	0.19908	0.524347	0.0494921	0.385676	0	0.501989	0	0.100072	0.0784038	-0.0883322	0.00602772	0.0784038	2.88172	0.227339	0.253597	-0.112396	-0.151216	-0.0578439	-0.10539	-0.0250229	-0.0655503	-0.293639	-0.0600941	1.24823	-0.69601	0.501186	0.518291	1.19334	-0.0578439	-0.0308698	0.0784038	0.00930144	0	-0.0308698	0	0.0784038	0.151489	0.0349206	-0.143008	-0.0422102	0.0164703	0.0384175	0.0784038	0	0.00261719	-0.116146	-0.0547183	-0.0278725	0.277631	-0.620216	-0.0477821	0.19908	-0.620216	1.3144	-0.0937197	0.301964	-0.0434182	0.171885	-0.0481492	1.61589	0.0155145	0.0806666	-0.0947819	0.129472	-0.0454491	0	0	0.163919	-0.0585048	-0.0931675	1.04022	0	0.0784038	0	0	0.0462475	0	0	0.196569	0.0244829	0	0	0.0257611	0.231264	0	0	-0.149749	1.4557	1.30085	1.70696	-0.0217091	1.25354	0.0276861	0.397516	1.2986	0.128281	0.26195	2.24879	0	0	-0.0846738	0	2.05179	0.00715	0	0.0557179	0.0784038	0	-0.054552	-0.0785611	-0.11172	0.194528	0.0806666	0	-0.0376054	0.0784038	-0.0736139	0	-0.0850363	0	-0.0928099	0	0	-0.171952	-0.371578	-0.0165104	0.262528	0	0	0	0	0	-0.109669	0.0181712	0	0	-0.0318671	0.224989	0.0784038	0.0426356	0.224989	0.0896742	-0.0445079	0.385676	0.0896742	0.340436	-0.0960508	0.12051	0.0896742	0.0915911	0.256206	0.277631	-0.0960508	0.0896742	0.12051	0	0.051016	-0.147165	-0.147165	0.051016	0	-0.147165	0	0.0353483	-0.0449455	0.155056	-0.0542879	0	0.11759	0	0.0784038	0	0.00690954	1.48851	2.34637	-0.0462705	0.0784038	-0.324683	0	-0.0529408	-0.291116	0	-0.389109	0.0264422	0.044191	-0.115939	-0.0953125	0.456339	-0.181343	0.0166536	-0.0565375	-0.230287	-0.380354	-0.0317468	-0.620216	0.611885	1.24823	-0.24321	-0.368712	-0.0725771	-0.347389	-0.0928099	-0.0937197	-0.336665	-0.119406	-0.0928099	-0.0928099	0.113631	-0.0863809	0	0	0	0	0.0784038	-0.0587265	-0.0398205	-0.0421421	-0.08581	0	0	0	-0.163774	4.82754	0	0	0.0255887	0	0	-0.120542	0	0	0	-0.272712	0	-0.0481492	-0.0098792	0.0784038	-0.0500336	0	-0.0509028	-0.146671	0.0529894	0.294729	-0.154031	-0.350823	0.0784038	0.231264	0	0	0	0	0.608025	0	0.0784038	0	0.0784038	0.294729	0	-0.0743195	0.294729	-0.052974	-0.0500336	0	0	0	0	-0.2441	0.0784038	0	0.231264	0	0.0563549	0	0	-0.0585048	-0.206834	-0.0718224	0.0772941	1.25354	-0.0850363	2.66982	2.78686	0.296449	-0.343433	-0.0135345	-0.0936764	-0.0434182	0.0784038	0.171885	-0.0098792	-0.0493928	0.0462475	0.0264422	0.520669	1.04022	0	0.0784038	0	0.0726325	0.032784	0.268634	0.0462475	0.0020276	0	0.0784038	0	0.0462475	0.480676	-0.0121114	-0.0479964	-0.0775245	-0.317275	-0.115335	0.153777	0.0125792	0	-0.151216	0	-0.0344623	0.050004	-0.0529408	0.0784038	0	0.0784038	0	0.283218	-0.0519564	0	0.180062	-0.0585048	0.141171	-0.0293381	-0.0278725	0	-0.644536	0.0499647	0	0.711868	0.14537	0.0784038	-0.371578	-0.290931	-0.0426395	0.182097	0	0.0180191	0.0180191	0	0	0.153777	0.0128547	-0.0552814	0.0329067	0	-0.0563767	0.283218	-0.0835937	-0.36041	0.848251	0.916668	0.691324	-0.0454491	-0.0898999	0.0143931	0.0956096	0.0506482	0	0	-0.0586503	-0.123792
pharyngeal arch III	M7747.54		0.0894843	0.294094	1.51022	0.267213	0.346267	0.000262066	0.0702151	-0.0613375	-0.22058	0.0826968	-0.0315241	0.0726688	0	0	0	-0.0962138	0.0137357	0.244908	-0.101922	0.11806	0.0021616	-0.0562169	0.346267	0.849902	1.80729	-0.0947878	0.095306	0.144473	0.260847	-0.212213	0.891791	0.0849124	0.186949	-0.0733524	0.247735	0	0.424169	0	-0.0114925	0.0726688	0.105327	0.0571862	0.348366	1.03278	0.141958	0.282602	0.629263	-0.344982	-0.0635789	-0.230477	0.0391494	-0.119543	-0.156211	-0.125006	0.570848	-0.445118	1.83109	0.706945	1.96311	-0.0635789	-0.0308698	0	0.113179	0	-0.0308698	0	0.0726688	0.456158	0.0291856	-0.29679	-0.248765	3.86762e-05	0.0326825	0	0	-0.15116	-0.106215	0.0179505	0.0447963	0.124702	-0.182679	0.134499	0.0849124	-0.182679	0.811643	-0.687341	-0.000839982	-0.121822	-0.0106826	-0.170994	0.624332	0.234199	0.11806	-0.0593039	-0.138191	-0.0747836	0.0726688	0.0726688	0	0.0123232	-0.0931675	0.388936	0	0	0	0.0726688	0.0428578	0.0726688	0	0	-0.0539209	0.0726688	0	0.0612391	0.00965777	0.0726688	0	0.09525	1.17955	0.0894843	0.0877722	-0.057883	0.0323267	-0.0962138	4.29968	0.641564	1.3415	0.135558	3.65329	0	0	-0.0807388	0	1.97033	0.00141497	0	0.11989	0	0	0.10998	-0.0785611	0.0021616	-0.101922	0.11806	0	-0.0376054	0.408936	-0.0736139	0	0.136126	0	-0.31116	0	0	-0.0865782	0.0968657	-0.0949142	0.41348	0	0	0	0	0	0.220863	0.0124361	0	0	0.0408016	0.323345	0	0.0711403	0.323345	0.148497	-0.0774347	0.247735	0.148497	0.516052	-0.0474399	0.175534	0.148497	0.168949	0.109499	0.124702	-0.0474399	0.148497	0.175534	0	-0.0300921	0.072794	0.072794	-0.0300921	0	0.072794	0	0.0296133	0.0277233	0.235759	0.0183809	0	0.0364818	0	0	0	0.00117451	1.51022	3.21142	-0.0462705	0	0.244908	0	0.019728	-0.520083	0.0726688	-0.267893	0.0906145	-0.152378	-0.0432701	-0.0226437	0.357441	0.272733	-0.0617502	-0.0565375	0.0291914	-0.545876	-0.0317468	-0.182679	0.955851	0.570848	0.00824912	-0.179816	-0.195422	-0.0615627	-0.31116	-0.687341	-0.0916657	-0.262089	-0.31116	-0.31116	0.203852	0.233992	0	0	0	0	0	0.0139423	-0.0455555	0.0305266	-0.08581	0	0	0	0.0561844	3.33094	0	0	0.113882	0.0726688	0	-0.120542	0.0726688	0	0	-0.25298	0	-0.170994	0.0570013	0	0.00940344	0	0.021766	-0.0443447	-0.100787	0.0262334	-0.173644	0.109068	0.0726688	0.00965777	0.0726688	0	0.0726688	0	0.878173	0	0	0	0.0726688	0.0262334	0	-0.00165074	0.0262334	0.0196948	0.00940344	0	0	0	0	-0.195489	0	0.0726688	0.00965777	0	0.24046	0.0726688	0	0.0123232	-0.0971843	-0.0289646	-0.0505068	0.0323267	0.136126	1.42566	2.44417	0	-0.393609	0.0725937	-0.0210076	-0.121822	0.0726688	-0.0106826	0.0570013	0.0644891	0	0.0906145	0.150563	0.388936	0	0	0	-0.0811443	-0.0456198	0.112701	0.0726688	0.0506385	0	0	0	0	0.413504	0.0163933	0.0246724	0.119065	-0.395679	0.329381	0	0.0480572	0	-0.344982	0.0726688	-0.00804099	-0.0369524	0.019728	0	0	0	0	0.8872	-0.126441	0	-0.058399	0.0123232	0.0726688	0.0348342	0.0447963	0.113882	-0.420225	-0.132963	0	0.357028	-0.374463	0.142576	0.0968657	-0.179431	-0.0162182	0.028384	0	0.121897	0.121897	0	0.0726688	0.0726688	0.0830733	-0.0552814	0.0271716	0	0.016292	0.8872	-0.0109249	-0.47212	0.37617	0.267213	0.346267	-0.0747836	0.0852941	0.0408144	0.0454339	-0.0721963	0	0.142576	0.0552316	-0.123792
pharyngeal arch III	M7748.06		0.123002	0.545396	-0.0011925	1.48525	0.149464	-0.142314	-0.0635837	-0.0613375	0.0403186	-0.0598793	-0.0315241	0	0	0	0	0.0264932	-0.103585	-0.232054	-0.101922	-0.163046	-0.0190907	-0.145869	0.149464	2.257	2.25189	0.250762	0.0453595	0.309865	0.0414456	-0.0674964	-0.0326655	-0.0973691	0.455638	0.0192772	0.245063	0	0.898641	0.0926296	0.00846831	0	0.0712438	0.059327	0	2.1093	-0.0403239	0.034132	0.0221581	0.0518382	-0.0436181	-0.108075	-0.103427	0.38732	-0.28442	-0.0400323	2.88426	-0.279458	-0.09466	0.460949	1.31557	-0.0436181	-0.0308698	0	0.0756146	0	-0.0308698	0.0926296	0	0.313827	0.269041	-0.318042	0.463343	-0.0291098	-0.0399863	0	0	0.161364	-0.056443	3.66758e-05	-0.0278725	-0.347483	-0.457877	-0.0477821	-0.0973691	-0.457877	0.121307	0.504112	0.0191208	-0.0291924	-0.0319349	-0.0783641	0.726819	0.328593	-0.163046	-0.0805561	0.126786	-0.018424	0	0	0.0926296	0.0553462	-0.0384125	1.48266	0	0	0	0.054755	0	0	0.0926296	0.2305	0.090796	0	0	-0.0526427	-0.0402887	0	0	0.412367	2.95368	0.123002	-0.0295486	-0.200459	0.775161	0.0264932	0.111799	2.11057	0.149941	0.10641	2.56944	0	0	0.0273943	0	0.0838852	0.109548	0	0.0699437	0	0	-0.054552	-0.0785611	-0.0190907	-0.101922	-0.163046	0.144717	-0.0376054	0.264978	0.0190157	0	0.0957656	0.0926296	-0.321175	0	0.180802	-0.456995	-0.303169	-0.00228461	0.345442	0	0	0	0	0.180802	0.0424271	-0.0602326	0	0	-0.0318671	0.122842	0	-0.0185116	0.122842	0.084122	-0.0774347	0.245063	0.084122	0.0973898	0.0231167	-0.0173063	0.084122	-0.0621857	0.436787	-0.347483	0.0231167	0.084122	-0.0173063	0	0.162217	0.0579659	0.0579659	0.162217	0.0926296	0.0579659	0.2305	-0.0430555	0.0997715	0.0321098	0.0383417	0	0.10853	0.0926296	0.0926296	0	-0.0714943	-0.0011925	2.78477	0.134531	0	-0.232054	0	0.0396888	-0.328394	0.2305	-0.398169	0.12884	-0.0976227	-0.0233093	-0.0562939	0.570254	-0.39401	-0.0617502	-0.0565375	0.188498	0.122519	-0.0317468	-0.457877	0.946229	2.88426	0.0982673	-0.18646	-0.0146196	0.341186	-0.321175	0.504112	-0.435687	-0.311031	-0.321175	-0.321175	0.160481	-0.0721551	0	0	0.0926296	0	0.054755	-0.0587265	-0.118224	0.0504874	0.179168	0	0	0	-0.0525736	1.64398	0	0	0.0390186	0	0	-0.120542	0	0	0	-0.130579	0	-0.0783641	-0.047157	0	-0.0281612	0	-0.0509028	-0.262319	-0.00815784	-0.0383962	0.0481382	0.274011	0	-0.0402887	0	0	0.0926296	0	1.37792	0	0	0	0	-0.0383962	0	-0.0743195	-0.0383962	0.0396556	-0.0281612	0	0	0.0926296	0	0.234271	0	0	-0.0402887	0.0926296	0.167556	0	0	0.0553462	-0.0950434	0.0208072	0.171689	0.775161	0.0957656	1.69543	2.85467	0	-0.285475	0.000691276	-0.0010468	-0.0291924	0.0926296	-0.0319349	-0.047157	0.0432368	0	0.12884	0.047777	1.48266	0	0	0	0.149356	0.0470097	-0.0802328	0	-0.224354	0	0	0.0926296	0.054755	0.332277	-0.0732586	-0.0479964	0.0745718	-0.303049	0.632923	0.291292	0.342378	0	0.0518382	0	-0.0259548	-0.0276143	0.0396888	0.0390186	0	0.0390186	0	0.464798	-0.028028	0	-0.00364407	0.0553462	0	0.157236	-0.0278725	0.180802	0.270242	-0.217699	0	0.802503	0.945843	0	-0.303169	-0.0506311	0.0919149	0.0483448	0	-0.0603847	-0.0603847	0	0.180802	0	0.0907408	-0.0552814	-0.0454971	0	0.256147	0.464798	0.00903593	1.65032	0.260893	1.48525	0.149464	-0.018424	-0.135386	-0.0318544	-0.0272349	-0.0721963	0	0.0926296	0.0339793	0.141186
pharyngeal arch III	M7749.25		-0.15955	0.480287	0.0629466	0.635486	0.0325389	-0.0180774	-0.265564	0.0628991	0.0702878	-0.0598793	-0.0315241	0	0	0	0.0629974	-0.069857	-0.071978	-0.324683	-0.0389244	-0.0137695	-0.0746484	-0.175501	0.0325389	2.14401	2.33296	0.0294488	0.170714	0.220088	0.0118134	-0.0283764	-0.0882233	0.00165644	0.116824	-0.010355	0.0456264	0	0.239248	0.124237	-0.0211639	0	0.0709602	0.156516	0	1.5969	0.0587016	-0.110585	-0.0956464	-0.245652	-0.0732503	-0.155068	0.0208099	0.176784	-0.0887067	-0.0459718	4.16351	-0.433272	-0.344339	-0.0322444	1.82096	-0.0732503	0.0681557	0	0.0299232	0.124237	0.0681557	0	0	0.138757	0.310348	-0.00281561	-0.611723	0.00807284	0.0842503	0	0	-0.0881623	-0.149073	-0.0547183	-0.0278725	-0.223246	-0.445427	-0.0477821	0.00165644	-0.445427	0.478804	0.448305	0.0507279	0.062015	-0.061567	-0.0719681	0.715972	0.626278	-0.0137695	-0.0845654	-0.0139547	0.0187586	0	0	0	-0.13692	-0.0301701	1.55654	0.0629974	0	0	0	0.124237	0	0	0	0.0703157	0	0.124237	-0.0526427	-0.0699209	0	0.0370718	1.15332	2.13718	-0.15955	0.0616588	-0.0166222	0.698814	-0.069857	0.623775	1.0471	0.0199103	0.109445	1.40685	0	0	-0.00981044	0	-0.181092	-0.0082564	0	-0.0226859	0	0.0629974	-0.054552	0.0204644	-0.0746484	-0.0389244	-0.0137695	0.143597	0.025392	0.124237	-0.0736139	0	0.0139893	0	0.188466	0	0	-0.270671	-0.32624	0.0293225	-0.0281306	0	0.0629974	0	0	0.331041	0.188329	0.157752	0.0629974	0	-0.0318671	-0.00178689	0	0.0130954	-0.00178689	-0.10849	-0.0774347	0.0456264	-0.10849	-0.134663	-0.0805269	0.0162571	-0.10849	-0.0621857	0.227011	-0.223246	-0.0805269	-0.10849	0.0162571	0.124237	0.172443	0.211566	0.211566	0.172443	0	0.211566	0	0.0199419	0.0180519	-0.0496097	-0.0542879	0	0.0268104	0.0629974	0	0	-0.0451264	0.0629466	1.86499	-0.0462705	0.0370718	-0.324683	0	-0.0529408	0.0525295	0.733226	-0.267683	0.0722751	-0.0893803	-0.0529415	-0.00669223	0.307267	0.0194781	-0.0617502	-0.0565375	0.752088	-0.424785	-0.0317468	-0.445427	-0.556218	4.16351	0.0319001	-0.293742	-0.0711849	0.0473375	0.188466	0.448305	-0.10486	-0.147719	0.188466	0.188466	0.123924	-0.101787	0.0629974	0	0.0629974	0	0	0.12511	0.123682	-0.0421421	-0.08581	0	0	0	-0.0423477	1.61301	0	0.0629974	0	0	0	-0.0575448	0.124237	0	0	-0.187438	0	-0.0719681	-0.238635	0	0.0451064	0	0.0120946	0.0692818	-0.03779	-0.232019	-0.173181	-0.120764	0	-0.0699209	0	0	0	0.124237	0.615724	0.0629974	0	0	0	-0.232019	0	-0.0743195	-0.232019	0.0356463	0.0451064	0	0	0.0629974	0	-0.346245	0	0	-0.0699209	0	-0.0974219	0	0	-0.13692	-0.115524	-0.0718224	-0.201263	0.698814	0.0139893	2.76231	2.81662	0.353831	-0.342041	-0.0289409	-0.030679	0.062015	0	-0.061567	-0.238635	-0.0493928	0	0.0722751	0.54713	1.55654	0	0	0	-0.0811443	0.0173776	0.177868	0	0.0175515	0.0629974	0.124237	0	0	0.779491	0.0179487	0.015001	0.0279087	-0.246513	0.695946	0	-0.0658246	0	-0.245652	0	-0.0807098	0.136612	-0.0529408	0	0	0	0	0.868233	0.0255167	0	0.00459836	-0.13692	0.0263679	-0.0447445	-0.0278725	0	-0.257391	-0.134801	0.0629974	0.616439	1.06545	0	-0.32624	-0.218772	0.0353497	0.341297	0	-0.0603847	-0.0603847	0	0.0629974	0	0.184094	0.00771597	0.0787395	0	0.434696	0.868233	-0.0835937	0.27274	0.0505103	0.635486	0.0325389	0.0187586	-0.197343	0.031143	-0.0272349	0.0520404	0	0.0629974	0.0655864	0.0355007
pharyngeal arch III	M775.95		0.945808	1.6167	0.437779	1.35472	1.25058	-0.142314	0.346028	0.0620031	0.0551666	0.0634613	-0.0315241	0	0.123341	0	0	0.289224	-0.072874	-0.201343	0.0214188	-0.0153744	0.0116204	0.00180259	1.25058	1.23793	1.44465	0.291659	0.0760705	0.266079	0.467118	0.483575	0.42553	0.189793	0.452011	0.23273	0.0417255	0	0.474935	0	-0.0841613	0	-0.0883322	-0.0853899	0.414494	1.12395	0.0830167	0.407717	-0.0353032	-0.181475	0.215424	1.01696	0.266663	1.01366	0.840611	0.700719	-0.0184673	-0.226703	1.52328	0.0264765	1.14287	0.215424	0.0924708	0	0.0542382	0	0.0924708	0.123341	0	0.195221	0.308188	0.20733	-0.507447	0.0303893	0.152492	0	0	0.235287	-0.0760976	-0.0547183	0.0954681	0.110624	0.364716	-0.0477821	0.189793	0.364716	0.450347	0.0759148	-0.0735088	-0.121822	-0.124564	-0.170994	0.971878	0.177172	-0.0153744	0.132897	0.10211	-0.00674757	0	0	0.123341	0.00435525	0.498983	0.882916	0	0	0	0	0.072975	0	0	0	0.0694197	0	0	-0.0526427	0.05956	0	0	0.674856	2.47344	0.945808	-0.122178	0.151213	0.980913	0.289224	1.91281	0.622874	0.420772	0.340102	2.80237	0	0	-0.030067	0	0.0592086	0.0520868	0	-0.0226859	0	0	0.137926	-0.0785611	0.0116204	0.0214188	-0.0153744	0	0.154873	0	-0.0736139	0	0.589553	0	0.0884366	0	0	0.99353	-0.00799204	0.0284264	0.984538	0	0	0	0	0.123341	-0.188073	-0.0602326	0	0	-0.0318671	-0.145971	0	0.24053	-0.145971	-0.0071038	0.162866	0.0417255	-0.0071038	-0.232813	0.195869	-0.158943	-0.0071038	-0.0621857	-0.0990575	0.110624	0.195869	-0.0071038	-0.158943	0	0.415541	0.161785	0.161785	0.415541	0	0.161785	0.123341	-0.0430555	0.195356	0.0798712	-0.0542879	0	0.156291	0	0	0	0.00148072	0.437779	2.12163	-0.0462705	0.123341	-0.201343	0	-0.0529408	0.264899	0	1.12559	0.140517	1.01598	0.375475	0.60684	-0.0591541	0.628572	0.178551	0.135941	0.209612	1.20162	-0.0317468	0.364716	0.52385	-0.0184673	0.0204949	-0.275744	-0.0720809	0.128354	0.0884366	0.0759148	0.12756	-0.455748	0.0884366	0.0884366	-0.0331502	0.0276937	0	0	0	0	0	0.133752	-0.118224	-0.0421421	0.372297	0	0	0	0.187955	0.708183	0	0	0.192478	0.123341	0	-0.120542	0	0	0	-0.272216	0	-0.170994	0.501906	0.123341	0.197211	0	0.300769	0.0149859	0.250884	-0.312817	0.335242	-0.0973926	0	0.05956	0	0	0	0	1.17767	0	0.123341	0	0	-0.312817	0	0.277352	-0.312817	0.0703666	0.197211	0	0	0	0	0.0896725	0.123341	0	0.05956	0	0.0259187	0	0.240301	0.00435525	0.000540616	0.0515182	1.27263	0.980913	0.589553	0.324565	1.69526	0	0.4301	-0.0919383	0.0296642	-0.121822	0.306083	-0.124564	0.501906	0.0739478	0	0.140517	0.469076	0.882916	0	0	0.123341	0.159157	0.0777208	0.135377	0	-0.151379	0	0.123341	0	0	0.217267	0.140194	-0.0479964	-0.155928	0.222323	0.390275	0.123341	0.057516	0.123341	-0.181475	0	-0.0807098	0.0479681	-0.0529408	0	0	0	0	0.652636	1.01728	0	-0.058399	0.00435525	0	-0.107742	0.0954681	0.123341	0.578145	0.391182	0	0.705913	1.32264	0	-0.00799204	0.637322	0.29756	0.0790558	0	-0.0603847	-0.0603847	0	0	0	0.203298	-0.0552814	0.0778435	0	0.40173	0.652636	-0.0835937	-0.134856	1.04618	1.35472	1.25058	-0.00674757	0.217444	-0.0318544	0.232365	0.168105	0	0.123341	-0.0586503	0.828856
pharyngeal arch III	M7750.11		0.0488812	2.58422	0.406482	1.36743	0.222621	0.202649	0.554826	-0.0613375	0.420731	-0.0598793	-0.0315241	0	0	0.120952	0	-0.0479309	-0.196215	-0.324683	0.0190298	-0.255675	-0.11172	-0.238498	0.222621	0.770982	1.79346	0.284301	0.402144	1.03677	0.137586	0.0234726	-0.125295	-0.0973691	0.324332	0.162334	0.228024	0	0.24976	0	0.104608	0	-0.0883322	0.0355618	0.120952	2.11223	0.259905	-0.110585	-0.0376921	-0.251872	-0.136248	0.109049	-0.103427	-0.141167	-0.082675	-0.162659	0.810991	-0.412241	-0.052779	0.704576	1.98922	-0.136248	0.0900819	0.0715558	-0.0691024	0	0.0900819	0	0	0.0758715	0.0774685	-0.174986	-0.729868	0.29858	-0.0399863	0	0	-0.15116	-0.0980632	-0.0547183	-0.0278725	-0.111797	-0.410171	0.187904	-0.0973691	-0.410171	2.167	0.45045	-0.0735088	-0.000870317	-0.00361276	-0.050042	1.96377	0.64882	-0.255675	0.0155839	0.206772	0.03646	0	0	0	-0.000259762	-0.0931675	1.18052	0.120952	0.120952	0	0	0	0	0	0	0.246308	0	0	-0.0526427	0.212045	0	0	0.531655	1.33904	0.0488812	0.113508	-0.0795074	1.27367	-0.0479309	0.657781	1.05327	0.874203	-0.0743923	3.11242	0	0	0.253205	0	0.342522	-0.0712538	0	0.0982658	0	0	-0.054552	-0.0785611	-0.11172	0.0190298	-0.255675	0	-0.0376054	0	0.0473378	0	-0.0850363	0	-0.0776611	0.120952	0	-0.366026	-0.118732	-0.0949142	0.777891	0	0	0	0	0	-0.148404	0.060719	0	0	-0.0318671	0.826843	0.120952	0.00981046	0.826843	-0.0169143	0.267529	0.228024	-0.0169143	0.262783	0.126981	-0.0465979	-0.0169143	0.0587659	-0.0441162	-0.111797	0.126981	-0.0169143	-0.0465979	0.18877	-0.102761	-0.300942	-0.300942	-0.102761	0	-0.300942	0.120952	0.0778962	-0.0449455	0.00834454	-0.0542879	0	0.0847647	0.120952	0	0	-0.0714943	0.406482	2.09932	0.0746812	0	-0.324683	0	0.0186149	0.424785	0.964846	-0.421935	0.0689901	-0.152378	0.00501279	0.0256392	0.622166	0.111504	-0.0617502	0.0644142	-0.187739	-0.634875	-0.0317468	-0.410171	-0.479567	0.810991	-0.0902452	0.093857	-0.0744698	-0.347389	-0.0776611	0.45045	-0.490442	-0.0885262	-0.0776611	-0.0776611	-0.472353	-0.164785	0	0	0	0	0	-0.0587265	0.00272741	-0.0421421	-0.08581	0	0	0	-0.196599	0.78987	0	0	0.120952	0	0	0.0682274	0	0	0	0.170636	0	-0.050042	0.346705	0	-0.0519264	0	-0.0509028	0.257457	0.0201643	0.00125419	0.0457982	-0.0664524	0.120952	0.212045	0	0	0	0	1.5409	0.120952	0	0	0.120952	0.00125419	0	-0.0743195	0.00125419	-0.052974	-0.0519264	0	0	0	0	-0.34953	0	0	0.212045	0	0.138264	0	0	-0.000259762	0.105203	0.116947	0.0194635	1.27367	-0.0850363	2.67699	2.5741	1.21986	0.915991	0.0290134	-0.0936764	-0.000870317	0	-0.00361276	0.346705	-0.0493928	0	0.0689901	0.906422	1.18052	0	0	0	0.107625	-0.0456198	-0.0253488	0	-0.0355848	0	0	0	0	0.745141	-0.0449365	-0.0479964	-0.155928	-0.324123	0.351099	0	0.0551271	0	-0.251872	0	-0.0807098	-0.137163	0.0186149	0.0715558	0	0.0715558	0	0.440294	-0.336447	0	-0.058399	-0.000259762	0	0.127944	-0.0278725	0	-0.478894	-0.0967469	0	1.71209	0.3591	0	-0.118732	-0.517313	-0.088887	-0.0442848	0	0.060567	0.060567	0	0	0	0.0901546	0.0656702	-0.0454971	0	0.957209	0.440294	-0.0835937	-0.334737	0.422893	1.36743	0.222621	0.03646	-0.315487	-0.0318544	-0.0272349	-0.000640531	0.120952	0	0.0623014	-0.123792
pharyngeal arch III	M7751.50		-0.222547	0.85061	0.428136	0.454083	-0.0550605	-0.142314	0.366059	-0.0613375	0.118871	-0.0598793	-0.0315241	0.120778	0	0	0	-0.168883	0.0387925	-0.324683	-0.101922	-0.0206683	0.123287	-0.117721	-0.0550605	1.32771	2.07614	-0.0947878	0.187737	0.736193	-0.051184	-0.0238767	-0.0537972	0.137638	-0.00430422	0.354027	0.10334	0	0.247285	0.188337	-0.0841613	0.120778	-0.0168343	0.213733	0	2.32109	0.387055	0.0101928	0.0763633	0.0177714	0.0987594	0.0315327	-0.103427	0.184821	-0.549398	0.321082	2.97513	-0.414268	-0.138536	0.192444	2.15572	0.0987594	0.089908	0	-0.0691024	0	0.089908	0	0.0714979	0.0756976	0.0772946	-0.289894	-0.379817	0.133592	0.259137	0	0	-0.0303819	-0.149073	-0.0547183	-0.0278725	-0.112475	-0.0409989	-0.0477821	0.137638	-0.0409989	0.958174	-0.685389	0.114828	-0.121822	-0.00378666	-0.170994	0.917278	0.336946	-0.0206683	-0.0524079	0.205312	-0.0784482	0	0.120778	0.188337	-0.115168	-0.0931675	1.62423	0	0	0.120778	0	0.120778	0.120778	0	0.120778	-0.0539209	0	0.120778	-0.0526427	-0.132918	0	0	0.898684	1.82764	-0.222547	0.112829	0.116942	0.963823	-0.168883	0.636403	0.926485	-0.139382	0.160615	0.204227	0	0	-0.0326298	0	-0.0603146	-0.0712538	0	-0.0226859	0	0	-0.054552	0.109776	0.123287	-0.101922	-0.0206683	0	-0.0376054	0	0.0471639	0.120778	0.0357415	0.0714979	-0.0238726	0.120778	0	-0.413376	-0.121207	-0.0949142	0.133352	0	0	0	0	0	0.173347	-0.0602326	0	0	-0.0318671	0.333509	0	-0.111141	0.333509	0.0368742	-0.0774347	0.10334	0.0368742	-0.209995	-0.0874257	0.164656	0.0368742	-0.0621857	0.333241	-0.112475	-0.0874257	0.0368742	0.164656	0.0714979	-0.102761	-0.0659344	-0.0659344	-0.102761	0.235007	-0.0659344	0.120778	0.0777223	0.190062	0.1224	0.244835	0	-0.036187	0	0	0	-0.0714943	0.428136	1.67554	-0.0462705	0	-0.324683	0	0.067837	0.190629	1.3779	-0.35455	-0.0519616	-0.152378	-0.115939	-0.0953125	-0.0511199	-0.341799	0.0590276	0.0642403	0.237189	-0.520819	-0.0317468	-0.0409989	-0.381307	2.97513	0.330571	-0.273618	-0.0746437	0.329638	-0.0238726	-0.685389	0.256837	-0.220741	-0.0238726	-0.0238726	-0.146365	-0.0440069	0	0	0.235007	0	0.120778	-0.0587265	-0.118224	0.0786356	-0.08581	0	0	0	0.187778	1.73111	0	0.120778	0	0	0	-0.120542	0.120778	0	0	-0.274778	0	-0.170994	0.45376	0	-0.0521003	0	-0.0509028	-0.0385353	-0.100787	-0.0504006	0.24571	-0.289499	0	-0.132918	0	0	0	0.235007	1.21402	0	0	0	0	-0.0504006	0	0.0464583	-0.0504006	-0.052974	-0.0521003	0	0	0	0	-0.023542	0	0	-0.132918	0	0.0909147	0	0	-0.115168	-0.23976	-0.0718224	-0.0263765	0.963823	0.0357415	2.65346	2.93098	0.404586	-0.277941	-0.0919383	-0.0936764	-0.121822	0.120778	-0.00378666	0.45376	-0.0493928	0	-0.0519616	0.574017	1.62423	0	0	0	0.153863	-0.0456198	-0.0260277	0	0.180231	0.0509815	0	0	0	0.770787	-0.0451104	0.0727814	-0.0351505	-0.0521756	0.51381	0	-0.0658246	0	0.0177714	0	0.107627	-0.0231073	0.067837	0	0	0	0	0.525472	-0.181714	0	-0.058399	-0.115168	0	0.127265	-0.0278725	0.120778	-0.579908	-0.217699	0	1.10142	1.05387	0	-0.121207	-0.155893	-0.088887	0.190722	0.120778	0.0603931	0.0603931	0	0.120778	0	0.0886946	0.0654963	-0.0454971	0	0.064401	0.525472	-0.0835937	-0.379565	-0.143299	0.454083	-0.0550605	-0.0784482	-0.20767	-0.0318544	-0.0272349	-0.0721963	0	0.188337	-0.0586503	-0.123792
pharyngeal arch III	M7752.72		0.718576	1.45897	0.104574	0.985985	1.2097	-0.0691698	0.0218797	0.0118067	-0.120814	-0.0598793	-0.0315241	0	0.0731442	0.0731442	0	-0.168883	-0.052728	-0.210067	-0.101922	-0.112189	0.0317664	-0.165354	1.2097	0.339049	2.41486	0.116473	0.0962166	-0.233608	0.0219601	0.305824	-0.125295	-0.0242249	0.798466	-0.000208222	-0.123953	0	0.3837	0.386287	-0.0110171	0	0.134205	-0.0122457	0.0731442	1.29538	-0.0403239	-0.110585	-0.0854996	-0.0172047	-0.0216313	0.0873945	-0.0302826	-0.118632	-0.338137	-0.251627	-0.286971	-0.0982802	0.351187	0.435041	1.53438	-0.0216313	0.112617	0.0731442	-0.0691024	0	0.112617	0	0	0.028064	0.167777	-0.267185	-0.305939	0.104001	0.00315484	0	0	-0.00767301	0.0621881	-0.0547183	-0.0278725	-0.0806087	-0.215825	0.0957045	-0.0242249	-0.215825	1.51639	-0.0814533	-0.0735088	-0.121822	-0.0514203	-0.0563773	1.31604	0.511039	-0.112189	0.166716	0.00529529	-0.126082	0	0.0731442	0	-0.0246851	-0.0200233	0.700692	0	0.0731442	0	0	0.114616	0	0	0	-0.0539209	0	0.143487	0.0205015	0.0105683	0	0	0.190813	1.9926	0.718576	0.785243	-0.0569725	2.37752	-0.168883	3.03526	0.0855264	0.799952	0.386055	2.36055	0	0	-0.0802634	0	0.0575922	3.67875	0	0.0504583	0	0	0.0185922	-0.0785611	0.0317664	-0.101922	-0.112189	0.0731442	0.0355387	0	-0.000469713	0	0.191635	0.143487	-0.363616	0.0731442	0	1.48018	-0.0977931	-0.02177	1.06869	0	0	0	0	0.0731442	-0.0161581	-0.0602326	0.0731442	0	-0.0318671	-0.215892	0	-0.111141	-0.215892	-0.248734	-0.00429048	-0.123953	-0.248734	-0.0838753	0.0786792	0.093659	-0.248734	0.0109584	0.312026	-0.0806087	0.0786792	-0.248734	0.093659	0	0.1085	0.0853458	0.0853458	0.1085	0	0.0853458	0.0731442	-0.0430555	-0.0449455	0.381733	0.0188563	0	0.175074	0	0	0	0.0719924	0.104574	2.45951	-0.0462705	0	-0.210067	0	-0.0529408	-0.359035	0	-0.21829	-0.0519616	-0.0792335	0.0953218	-0.0221683	1.12398	0.53953	-0.0617502	-0.0133963	0.350924	-0.204863	0.0413974	-0.215825	-0.0446833	-0.286971	-0.0792119	-0.0646133	-0.0119916	-0.136129	-0.363616	-0.0814533	-0.21377	0.0244613	-0.363616	-0.363616	-0.279392	0.149128	0	0	0.0731442	0	0	0.0558898	-0.0450801	-0.0421421	-0.0126658	0	0	0	-0.244407	0.350204	0	0.211261	0	0	0	-0.120542	0	0	0	0.0648914	0	-0.0563773	2.23973	0	-0.0293914	0	-0.0509028	0.0749168	-0.0276432	-0.0683411	-0.111859	-0.344039	0.0731442	0.0105683	0	0	0	0	1.28611	0	0	0	0.0731442	-0.0683411	0	0.0691671	-0.0683411	-0.052974	-0.0293914	0	0	0	0	-0.0344418	0	0	0.0105683	0	0.113839	0	0	-0.0246851	-0.0962737	0.00132176	0.11054	2.37752	0.191635	3.29978	2.97238	0.0731442	2.13633	-0.0919383	-0.0205322	-0.121822	0.0731442	-0.0514203	2.23973	0.0237514	0.0731442	-0.0519616	0.995461	0.700692	0	0	0	0.0623423	-0.0456198	0.052878	0	-0.0808677	0	0	0	0.0431411	1.01857	-0.092744	-0.0479964	-0.155928	-0.212249	0.902544	0.143487	-0.0658246	0	-0.0172047	0.0731442	0.0339066	-0.0468537	-0.0529408	0	0	0	0	0.840601	-0.275418	0	-0.058399	-0.0246851	0	-0.107742	-0.0278725	0.0731442	-0.355054	-0.00643787	0	1.25263	1.91987	0.0731442	-0.0977931	-0.177411	-0.088887	0.0288594	0	0.0127595	0.0127595	0	0.0731442	0	0.0218631	-0.0552814	0.027647	0	0.0167675	0.840601	0.127667	-0.600721	0.669161	0.985985	1.2097	-0.126082	-0.126567	-0.0318544	0.0159062	0.000947891	0	0.0731442	-0.0586503	-0.00917536
pharyngeal arch III	M7753.98		1.63574	1.307	2.32726	0.263945	-0.0192846	-0.116803	0.715473	-0.0613375	0.137748	-0.0598793	0.0043342	0.119913	0.119913	0.0608965	0.0608965	-0.107986	0.395913	-0.299172	0.792818	0.00896583	-0.0508238	-0.177602	-0.0192846	0.344476	2.30007	0.0823912	0.0136264	0.532708	0.297224	0.425426	-0.125295	-0.0973691	0.364781	-0.0124559	0.441639	0	1.44396	0	-0.0232648	0.119913	0.0172817	-0.0244935	0	0.213366	-0.0403239	0.154056	0.0185352	-0.00956801	0.0076382	-0.312157	-0.0425303	-0.142206	-0.0714076	0.0827302	-0.303957	-0.500955	1.40113	0.777992	1.52864	0.0076382	-0.0308698	0	-0.0691024	0	-0.0308698	0	0.0608965	0.41177	0.0764296	0.00968679	0.146946	-0.0466139	0.532963	0.119913	0	-0.15116	-0.0534342	0.0651945	0.149307	0.000925061	-0.529866	0.430208	-0.0973691	-0.529866	0.621336	0.204668	1.31715	0.165096	1.21874	-0.170994	2.66814	0.0888421	0.00896583	0.0689254	-0.0182786	-0.0793132	0.0608965	0	0.0255115	1.52807	-0.032271	1.21076	0	0	0.0608965	0	0	0	0	0.0255115	0.0659919	0.0608965	0	0.00825376	0.0442607	0	0.0358583	0.0662508	2.74667	1.63574	1.26057	-0.104821	1.55943	-0.107986	2.2063	1.40789	-0.139382	0.212526	1.03278	0	0	-0.0334948	0	1.285	-0.0712538	0	-0.00286784	0	0	-0.054552	0.0413517	-0.0508238	0.792818	0.00896583	0.119913	0.0823074	0	0.0462989	0	0.0348765	0.0608965	-0.268254	0.0608965	0	1.35189	-0.228554	-0.0340177	0.952246	0	0.0608965	0	0	0	-0.0681602	0.0596802	0	0	-0.0318671	0.375518	0.119913	0.0424749	0.375518	0.130842	0.0997444	0.441639	0.130842	-0.115924	-0.145254	0.0573089	0.130842	-0.00128929	0.114317	0.000925061	-0.145254	0.130842	0.0573089	0.186745	0.0171519	0.188922	0.188922	0.0171519	0.119913	0.188922	0.119913	-0.0430555	-0.0449455	0.0973065	0.122891	0.119913	0.0837258	0.119913	0.0608965	0	-0.0105978	2.32726	2.86865	0.451784	0	-0.299172	0	-0.0529408	-0.641459	0.0608965	-0.38927	-0.0519616	-0.0914812	-0.115939	-0.034416	0.285946	0.0479017	0.00930349	0.0633753	0.264258	-0.407419	-0.0317468	-0.529866	-0.175393	-0.303957	-0.0497963	-0.0536111	-0.0656577	-0.00779643	-0.268254	0.204668	-0.120665	0.0540656	-0.268254	-0.268254	-0.103442	-0.0448719	0	0	0	0	0	-0.0587265	-0.0573278	0.0187543	-0.08581	0	0	0	-0.197638	-0.0899631	0	0	0.0608965	0	0	-0.0596458	0	0	0	-0.395556	0	-0.170994	1.24497	0	0.145021	0	0.06901	-0.00213188	0.0191254	-0.0383583	0.190356	-0.0189229	0.0608965	0.0442607	0	0	0	0	1.35729	0	0	0	0.0608965	-0.0383583	0	-0.0743195	-0.0383583	0.0669388	0.145021	0	0	0	0	-0.0501232	0	0	0.0442607	0	0.13539	0	0.0608965	1.52807	-0.0914698	0.0817936	1.12381	1.55943	0.0348765	2.32181	3.06554	0	0.743398	0.0279745	0.0599397	0.165096	0	1.21874	1.24497	-0.0493928	0	-0.0519616	0.311029	1.21076	0	0	0	-0.0202479	0.0152766	0.975789	0.0358583	-0.104442	0.119913	0	0	0	-0.0735078	-0.140377	-0.0479964	-0.155928	-0.108761	-0.103687	0	-0.00492816	0	-0.00956801	0.0608965	-0.0198133	-0.104498	-0.0529408	0	0.0608965	0	0	0.735793	0.0398293	0	0.174413	1.52807	0	0.0121709	0.149307	0.0608965	-0.758428	0.0151137	0	1.02682	0.633987	0.119913	-0.228554	-0.252671	-0.0279905	0.0166117	0	-0.0603847	-0.0603847	0	0.177179	0.0608965	0.0321096	0.00561503	-0.0454971	0	0.261522	0.735793	0.00201725	-0.414374	0.475569	0.263945	-0.0192846	-0.0793132	0.747639	-0.0318544	-0.0272349	-0.0466848	0	0	0.0369881	-0.123792
pharyngeal arch III	M7754.67		0.141483	1.15703	1.11864	0.263161	0.565087	-0.142314	-0.0273997	-0.0613375	-0.175983	-0.0598793	-0.0315241	0	0.12146	0	0.12146	-0.168883	-0.0747551	0.0212605	0.0875615	0.0902683	0.12479	-0.117039	0.565087	1.4005	2.38885	-0.0947878	0.0741895	0.480596	-0.051184	-0.0907538	0.456537	-0.0973691	-0.125082	0.0481071	-0.698967	0	0.462909	0.12146	0.482917	0	0.336905	0.260554	0.12146	2.16236	0.0811356	0.297037	0.1873	-0.366098	-0.0850018	-0.136543	-0.103427	0.0390426	-0.203454	-0.0124708	2.72188	-0.3094	0.497017	0.125252	1.98532	-0.0850018	-0.0308698	0.12146	0.0523572	0	-0.0308698	0	0	-0.0450802	-0.0434832	-0.338793	-0.358399	-0.0884521	0.196524	0	0	-0.0297001	-0.027613	-0.0547183	-0.0278725	-0.157999	-0.515623	-0.0477821	-0.0973691	-0.515623	1.69773	0.151042	0.0479508	0.0676614	0.221379	-0.0495341	1.06816	0.0202265	0.0902683	-0.0517262	0.207752	-0.0777664	0	0	0	-0.235946	0.028292	1.86289	0	0	0	0	0.12146	0	0	0	-0.0539209	0	0	0.183867	-0.132918	0	0	1.58228	1.83718	0.141483	0.0673052	-0.0789996	0.735542	-0.168883	2.39265	0.920848	0.343705	0.271551	2.04366	0	0	-0.153408	0	0.00839096	-0.0712538	0	-0.0226859	0.12146	0	-0.054552	-0.0785611	0.12479	0.0875615	0.0902683	0.12146	-0.0376054	0.0718783	0.162896	0	-0.0850363	0	-0.135736	0	0	-0.365202	-0.00106816	0.0265454	0.0878287	0	0	0.12146	0	0	0.175957	0.285711	0	0	-0.0318671	-0.382328	0	0.125369	-0.382328	-0.0749887	0.112049	-0.698967	-0.0749887	-0.291519	0.023511	-0.045774	-0.0749887	-0.0621857	0.09975	-0.157999	0.023511	-0.0749887	-0.045774	0.12146	0.0186987	0.000220029	0.000220029	0.0186987	0	0.000220029	0	0.0784041	-0.0449455	-0.112607	-0.0542879	0	-0.036187	0	0	0	-0.0714943	1.11864	1.61567	-0.0462705	0	0.0212605	0	-0.0529408	-0.00328106	1.66067	-0.542886	-0.0519616	-0.152378	-0.115939	-0.0953125	-0.323896	0.513386	-0.0617502	-0.0565375	-0.187231	-0.614389	-0.0317468	-0.515623	-0.201726	2.72188	0.106934	-0.10522	-0.195422	0.0602323	-0.135736	0.151042	-0.368982	-0.0481263	-0.135736	-0.135736	-0.110217	-0.0433251	0	0	0	0	0	-0.0587265	0.00323529	-0.0421421	-0.08581	0	0	0	-0.0810413	1.61615	0	0.12146	0.12146	0	0	-0.120542	0	0	0	-0.159046	0	-0.0495341	-0.0043848	0	-0.0514185	0	0.0705568	-0.206611	0.135722	0.0111477	0.0554701	0.400848	0	-0.132918	0	0	0	0.12146	0.455601	0.0398559	0	0	0	0.0111477	0	0.04714	0.0111477	-0.052974	-0.0514185	0	0	0.12146	0	0.522026	0	0	-0.132918	0	0.0240376	0	0	-0.235946	-0.050277	0.0496371	0.351263	0.735542	-0.0850363	3.22275	2.93283	0.701148	-0.229768	-0.0919383	-0.0936764	0.0676614	0.23651	0.221379	-0.0043848	0.0224855	0	-0.0519616	0.547399	1.86289	0	0	0	-0.0811443	0.19089	-0.261035	0	0.285099	0	0.12146	0	0	0.65739	0.135273	-0.0479964	-0.155928	-0.159169	0.870782	0	-0.0658246	0	-0.366098	0	0.0407498	0.443034	-0.0529408	0	0	0	0	1.14509	0.0252623	0.12146	0.0134793	-0.235946	0	0.0137177	-0.0278725	0	-0.241843	-0.14582	0	1.44943	0.594587	0	-0.00106816	-0.171369	0.212275	0.0771748	0.0512459	0.0610748	0.0610748	0	0.12146	0	0.31227	0.0661781	-0.0454971	0	0.0155016	1.14509	-0.0835937	0.0115951	0.540012	0.263161	0.565087	-0.0777664	-0.0417197	-0.0318544	-0.0272349	0.164314	0	0	0.0628093	-0.00233215
pharyngeal arch III	M7755.81		-0.154718	0.474399	0.38716	1.3626	1.3752	-0.142314	0.0265271	0.0723039	0.0265126	0.00795007	0.0363053	0.0678294	0.0678294	0.0678294	0	0.0909005	-0.0625732	-0.256854	-0.101922	-0.0844125	-0.11172	0.231665	1.3752	1.5176	2.41418	-0.0947878	0.150312	0.138455	-0.051184	-0.0785719	-0.0574658	0.009193	0.409973	-0.0733524	-0.00480482	0	0.270509	0.133641	-0.0163319	0.0678294	0.266756	-0.0175605	0.0678294	2.53597	-0.0403239	-0.110585	-0.014009	-0.104701	0.0720235	-0.20179	-0.0355974	0.0929694	-0.351815	-0.0647565	-0.206268	-0.658455	-0.355019	0.203682	1.92666	0.0720235	0.166713	0	-0.0691024	0.0678294	0.166713	0	0.0678294	0.0227492	0.0243462	-0.176501	-0.528487	0.394775	0.194185	0	0	-0.0833303	-0.149073	-0.0547183	-0.0278725	-0.347483	-0.218475	0.05878	0.009193	-0.218475	0.759435	-0.333643	-0.00567939	-0.0152599	0.00907703	0.000269232	1.81149	1.49705	-0.0844125	-0.0395443	-0.070362	-0.0448025	0	0	0	-0.102304	-0.0253381	2.36929	0.133641	0	0.133641	0	0	0	0.0399314	0.133641	0.0797205	0	0.133641	0.0151867	-0.0263562	0.0678294	0	2.80261	2.67043	-0.154718	-0.122178	0.122556	1.56692	0.0909005	1.67414	0.516521	-0.139382	-0.00656296	1.96625	0	0	-0.153408	0	-0.181092	-0.00342444	0	0.174897	0.0678294	0	-0.0146205	-0.0107318	-0.11172	-0.101922	-0.0844125	0	-0.0376054	0.171263	-0.0736139	0	0.0486051	0	-0.265791	0	0	-0.361153	-0.434505	0.0763487	0.0319868	0	0.0399314	0.0678294	0.133641	0.133641	0.0717101	0.0463295	0	0	-0.0318671	0.173196	0	-0.111141	0.173196	-0.070069	-0.0774347	-0.00480482	-0.070069	-0.121687	0.0569912	-0.282284	-0.070069	-0.0621857	0.172423	-0.347483	0.0569912	-0.070069	-0.282284	0.259783	0.0308806	-0.194379	-0.194379	0.0308806	0	-0.194379	0.197582	-0.0430555	-0.0449455	0.0210343	0.0135415	0	0.0974545	0.0678294	0	0	-0.0714943	0.38716	2.20514	-0.0462705	0	-0.256854	0	-0.0529408	0.289543	1.31782	-0.436324	-0.0519616	-0.0845483	-0.115939	-0.0953125	0.446479	-0.0568911	0.0060792	0.077104	0.0116709	-0.198151	0.0360826	-0.218475	-0.825056	-0.206268	-0.12635	-0.278222	0.0281807	-0.213748	-0.265791	-0.333643	-0.101125	-0.227362	-0.265791	-0.265791	-0.203988	-0.164785	0	0	0.0399314	0	0	0.00910287	-0.118224	-0.0421421	0.0478315	0	0	0	0.0475307	0.0803277	0	0	0.0678294	0	0	-0.0527129	0	0	0	0.0926335	0	0.000269232	-0.067111	0.0678294	0.147483	0	0.0169266	0.114555	-0.100787	0.123883	0.194388	0.13155	0	-0.0263562	0.0678294	0	0	0	1.64702	0.022066	0.0678294	0	0	0.123883	0	-0.00649015	0.123883	-0.052974	0.147483	0	0	0.133641	0	0.0779571	0.0678294	0.0678294	-0.0263562	0	0.0362195	0.0678294	0	-0.102304	-0.23976	-0.0718224	0.307821	1.56692	0.0486051	2.99204	3.69591	1.42756	0.252228	-0.0919383	-0.0936764	-0.0152599	0.106562	0.00907703	-0.067111	-0.0493928	0	-0.0519616	1.32972	2.36929	0	0	0	0.214265	-0.0456198	-0.0268639	0.0678294	0.15507	0	0.0678294	0	0	0.507852	-0.137482	-0.0479964	-0.0880989	-0.135896	0.362543	0	-0.037418	0	-0.104701	0	0.0905532	0.212049	-0.0529408	0	0	0	0.0678294	0.471248	-0.229808	0	-0.058399	-0.102304	0	-0.0399125	-0.0278725	0	-0.435015	-0.0464356	0	1.40836	1.22949	0	-0.434505	-0.449483	-0.0210576	0.0893567	0	-0.0603847	-0.0603847	0	0	0	-0.121167	-0.0552814	0.0223322	0	0.0501854	0.471248	-0.0835937	-0.524368	-0.103368	1.3626	1.3752	-0.0448025	-0.417532	-0.0318544	-0.0272349	-0.0721963	0	0	0.112613	-0.0172296
pharyngeal arch III	M7756.24		0.177602	2.93798	0.272445	1.38838	0.274634	-0.142314	-0.020742	0.0470636	-0.214107	0.0485218	-0.0315241	0	0	0	0.108401	-0.168883	0.0145541	-0.155717	-0.101922	-0.0867097	-0.00331914	-0.0695327	0.274634	1.557	2.3175	-0.0947878	0.315098	0.394957	0.159585	-0.0606375	-0.016894	-0.0973691	-0.0166809	0.250474	-0.0576375	0	0.0684899	0.108401	0.0242398	0	0.0378678	0.125379	0.210769	3.17264	0.170445	-0.110585	0.149175	-0.318592	-0.0278466	-0.264652	-0.103427	0.100249	-0.440996	0.0253726	1.84259	-0.418705	0.249709	0.802827	1.91594	-0.0278466	0.369279	0	-0.0691024	0	0.369279	0	0	0.0633209	-0.0434832	-0.302271	-0.00539538	0.292933	-0.0399863	0	0	-0.15116	-0.149073	0.0536828	0.0805286	-0.239081	-0.470102	0.060619	-0.0973691	-0.470102	2.89219	-0.0824905	0.0348923	-0.121822	-0.0161633	-0.0625926	1.82955	0.397902	-0.0867097	0.364834	0.0725773	0.0689185	0	0.108401	0	-0.025177	0.0152336	1.20172	0	0	0	0	0.108401	0	0	0.108401	0.115045	0	0	-0.0526427	0.135226	0	0	0.00429293	1.69132	0.177602	-0.013777	-0.092058	0.520204	-0.168883	0.788318	1.53828	0.629069	0.233427	2.34482	0	0	-0.0450065	0	0.142734	-0.0712538	0.210769	-0.0226859	0.108401	0	-0.054552	0.02984	-0.00331914	-0.101922	-0.0867097	0.210769	-0.0376054	0	0.234205	0	0.125732	0	0.0807471	0	0	-0.432747	-0.115972	-0.0491394	-0.0374657	0	0.108401	0	0	0	-0.0796718	0.150536	0.108401	0	0.076534	0.184961	0	0.0996275	0.184961	-0.0371453	0.322715	-0.0576375	-0.0371453	0.354717	0.039935	0.0255353	-0.0371453	0.0462154	0.324689	-0.239081	0.039935	-0.0371453	0.0255353	0.108401	-0.102761	0.0992077	0.0992077	-0.102761	0	0.0992077	0	-0.0430555	-0.0449455	0.425413	-0.0542879	0	0.0722141	0	0	0	-0.00730536	0.272445	2.03402	-0.0462705	0	-0.155717	0	-0.0529408	-0.306815	0.620293	-0.142737	-0.0519616	-0.0439766	-0.00753778	-0.0953125	-0.228771	-0.285153	0.0466509	0.0518636	-0.200289	-0.545058	-0.0317468	-0.470102	-0.208385	1.84259	-0.0874851	0.180352	-0.0870204	0.104785	0.0807471	-0.0824905	-0.00218142	-0.347347	0.0807471	0.0807471	0.493635	0.045984	0	0	0	0	0	0.0496746	-0.118224	-0.0421421	-0.08581	0	0	0	-0.148585	2.26914	0	0	0	0	0	-0.120542	0	0.108401	0	-0.287155	0	-0.0625926	0.277702	0	0.0378906	0	-0.0509028	-0.0429718	-0.100787	0.0280207	-0.0156655	-0.278289	0	0.135226	0	0	0	0	0.015474	0	0	0	0	0.0280207	0	-0.0743195	0.0280207	-0.052974	0.0378906	0	0	0	0	-0.162663	0	0	0.135226	0	0.0109792	0	0	-0.025177	-0.131359	0.0365787	0.177345	0.520204	0.125732	2.60556	3.13825	0.400149	0.154016	0.0500391	-0.0936764	-0.121822	0.108401	-0.0161633	0.277702	0.0590083	0	-0.0519616	-0.00335875	1.20172	0	0	0	0.505413	0.0627813	-0.261035	0	0.0437901	0.108401	0	0	0	0.641014	-0.165888	-0.0479964	-0.0475272	-0.395679	0.0496714	0.108401	0.20232	0.108401	-0.318592	0.210769	-0.0807098	-0.21234	-0.0529408	0.108401	0	0.108401	0	0.461925	-0.461028	0	0.110567	-0.025177	0	-0.107742	0.0805286	0.108401	-0.547218	-0.109297	0	0.748024	0.506249	0	-0.115972	-0.117163	-0.088887	0.166484	0	-0.0603847	-0.0603847	0	0	0	0.197366	-0.0552814	-0.0454971	0	0.0520244	0.461925	-0.0835937	0.254655	0.194733	1.38838	0.274634	0.0689185	-0.188806	-0.0318544	-0.0272349	0.0362048	0	0	-0.0586503	-0.123792
pharyngeal arch III	M7758.06		0.0390423	1.22334	0.56533	0.124604	-0.114375	-0.0743543	-0.129925	-0.0613375	-0.128602	0.0742511	-0.0315241	0	0.0679597	0	0	0.103257	0.00242167	-0.190553	-0.0339621	-0.187716	-0.11172	-0.238498	-0.114375	0.135957	1.66176	0.0393425	0.462183	1.01193	-0.051184	-0.144254	-0.0296624	0.0367612	0.277238	-0.0733524	0.115736	0	0.0818879	0	-0.0841613	0	-0.0203725	0.0487405	0	0.80844	-0.0403239	0.125058	-0.158644	0.0877177	-0.068288	0.0690474	-0.103427	-0.0264756	-0.156073	-0.165152	2.26579	-0.495763	0.0133427	0.543456	1.95735	-0.068288	-0.0308698	0	-0.0691024	0.0399786	-0.0308698	0	0	-0.0450802	0.0420497	-0.175028	-0.499378	-0.103036	0.15865	0.0679597	0	-0.0832	-0.0811129	-0.0547183	0.106258	0.0302063	-0.42346	0.0863482	0.0367612	-0.42346	2.4501	0.0743599	0.0333672	-0.0538623	0.233867	-0.170994	1.43896	0.237154	-0.187716	0.082605	0.0338672	-0.0381278	0	0.0679597	0	-0.0373094	0.0409629	1.03637	0	0	0	0	0.13413	0	0	0.323091	0.052955	0	0	-0.0526427	0.00121203	0	0.0679597	0.0797074	0.704147	0.0390423	-0.0542185	-0.0552534	0.57423	0.103257	1.03288	-0.125734	1.79128	-0.00643264	2.72382	0	0	-0.153408	0	-0.181092	-0.00329412	0	0.0452738	0	0.0679597	-0.054552	0.120075	-0.11172	-0.0339621	-0.187716	0	0.0303542	0.261589	-0.00565421	0	-0.0850363	0.0399786	-0.100413	0	0.0679597	-0.303977	-0.245055	-0.0949142	0.0969817	0.0679597	0	0	0	0	-0.0539426	0.0738977	0	0	0.0360925	-0.0184033	0	0.0609173	-0.0184033	-0.0494311	-0.0774347	0.115736	-0.0494311	0.181658	0.119668	0.0154519	-0.0494311	0.00577393	0.0252456	0.0302063	0.119668	-0.0494311	0.0154519	0	-0.102761	-0.300942	-0.300942	-0.102761	0	-0.300942	0.0679597	-0.0430555	0.0230142	0.0215232	-0.0542879	0	0.0317727	0.0679597	0	0	-0.0714943	0.56533	2.97237	-0.0462705	0	-0.190553	0	-0.0529408	-0.110535	0.198636	-0.408756	0.0159981	0.0462586	-0.0479792	-0.0953125	0.684942	0.46721	-0.0617502	-0.0165589	0.233859	-0.328041	-0.0317468	-0.42346	-0.403758	2.26579	-0.341023	-0.22924	-0.127462	-0.27943	-0.100413	0.0743599	-0.0726236	-0.168462	-0.100413	-0.100413	-0.0507553	0.0338516	0	0	0.0679597	0	0.0679597	-0.0587265	-0.118224	-0.0421421	-0.08581	0	0	0	-0.317551	1.12837	0	0	0	0	0	-0.120542	0.13413	0	0	0.137418	0	-0.170994	2.20018	0	-0.172878	0	-0.0509028	-0.0497966	-0.100787	-0.058597	-0.0875142	-0.177228	0.0679597	0.00121203	0	0	0	0	0.906116	0	0	0	0.0679597	-0.058597	0	-0.0743195	-0.058597	-0.052974	-0.172878	0	0	0	0	-0.0526635	0	0	0.00121203	0	0.164168	0	0	-0.0373094	0.0579754	-0.0718224	-0.00240843	0.57423	-0.0850363	2.51517	2.63355	1.00332	0.135251	-0.0919383	-0.0936764	-0.0538623	0	0.233867	2.20018	0.0574832	0	0.0159981	1.01032	1.03637	0	0	0	-0.0811443	0.0612561	0.122199	0.0679597	0.285099	0	0.0679597	0	0.0399786	0.658716	0.131848	-0.00801775	0.0631388	-0.134089	0.756582	0	-0.0658246	0	0.0877177	0	-0.0807098	0.0649769	-0.0529408	0.106876	0	0.106876	0	0.622009	-0.0831164	0	0.00956064	-0.0373094	0.0679597	-0.107742	0.106258	0.0679597	-0.564843	-0.0835682	0	1.20563	0.14169	0	-0.245055	-0.1691	-0.0209273	0.0236749	0	0.00757496	0.00757496	0	0.0679597	0.172059	-0.0453684	0.0126782	-0.0454971	0	0.541901	0.622009	-0.0835937	-0.612092	0.0923441	0.124604	-0.114375	-0.0381278	-0.551173	-0.0318544	0.0407248	0.0234364	0	0.0679597	-0.0586503	-0.055832
pharyngeal arch III	M7759.91		0.488103	1.40809	0.693431	1.18903	0.638163	-0.00697448	-0.0650979	-0.0613375	-0.136603	0.151218	0.103815	0	0	0	0	-0.033543	0.014883	-0.189344	0.161541	-0.255675	-0.11172	-0.0274008	0.638163	0.963166	2.0007	0.0405517	0.0880695	0.962912	0.0841555	0.05125	0.210159	0.636671	0.48815	-0.0733524	-0.579018	0	0.302043	0.263463	-0.0841613	0	-0.0883322	0.125708	0.501698	1.16844	0.806691	0.48151	0.226679	0.0799338	0.127216	-0.0375992	0.434677	-0.126779	-0.164074	0.705489	0.950825	-0.00447328	0.00107034	0.332267	1.54304	0.127216	0.232594	0	0.141995	0	0.232594	0	0	0.340243	-0.0434832	0.15682	-0.754456	0.125542	-0.0399863	0	0.13534	-0.15116	-0.149073	0.0806213	-0.0278725	-0.136385	-0.0179372	0.163315	0.636671	-0.0179372	0.796369	0.165749	0.261945	-0.121822	0.0107751	0.349982	1.23894	0.623858	-0.255675	0.0379119	0.125272	-0.0638864	0	0	0	0.149377	0.397908	1.19509	0	0	0	0.13534	0	0	0	0	0.0814186	0	0	-0.0526427	-0.132918	0	0	0.101939	1.62158	0.488103	0.415926	0.0841297	1.36714	-0.033543	2.32387	0.375963	0.642003	0.0609472	2.34753	0	0	0.149929	0.13534	-0.0457528	0.139844	0	-0.0226859	0	0	0.0807876	0.132536	-0.11172	0.161541	-0.255675	0	-0.0376054	0	-0.0736139	0	-0.0850363	0	-0.322689	0.211098	0	-0.266258	0.0450855	-0.0949142	0.0336849	0	0	0	0	0	0.5837	0.0751069	0	0	-0.0318671	-0.322806	0	-0.111141	-0.322806	-0.0237081	0.186029	-0.579018	-0.0237081	-0.234877	-0.0589694	0.103039	-0.0237081	-0.0621857	0.269736	-0.136385	-0.0589694	-0.0237081	0.103039	0	-0.102761	0.200756	0.200756	-0.102761	0	0.200756	0	-0.0430555	0.218518	-0.112607	-0.0542879	0	-0.036187	0	0	0	-0.0714943	0.693431	2.13449	0.164827	0	-0.189344	0	-0.0529408	-0.0136901	0.13534	0.39757	0.083378	0.524073	-0.115939	0.240141	0.524876	0.238491	0.0735894	0.0788021	0.631766	0.250617	-0.0317468	-0.0179372	-0.459679	0.950825	0.198634	-0.159448	-0.195422	0.329061	-0.322689	0.165749	-0.226979	0.210734	-0.322689	-0.322689	-0.257851	0.220539	0	0	0	0	0	-0.0587265	0.145239	-0.0421421	0.0495295	0	0	0	-0.106454	0.652353	0	0	0.13534	0	0	-0.120542	0	0	0	0.171936	0	0.349982	-0.178385	0	0.0382195	0	0.0844368	0.0108988	-0.100787	-0.492312	-0.35681	-0.227648	0	-0.132918	0	0	0	0	0.901992	0	0	0	0	-0.492312	0	0.06102	-0.492312	-0.052974	0.0382195	0	0	0	0	-0.335142	0	0	-0.132918	0	0.287901	0	0	0.149377	-0.0821692	0.139275	-0.0620364	1.36714	-0.0850363	1.74728	1.992	0.501698	0.210173	-0.0919383	0.169787	-0.121822	0.405466	0.0107751	-0.178385	-0.0493928	0	0.083378	1.4139	1.19509	0	0	0	0.0541952	-0.0456198	0.387164	0	0.111099	0.546	0.263463	0	0	0.586061	-0.165888	-0.0479964	0.411564	0.37274	1.21914	0	-0.0658246	0	0.0799338	0	-0.0807098	-0.0470168	-0.0529408	0	0	0	0	0.58171	-0.167947	0	0.0769405	0.149377	0.13534	-0.107742	-0.0278725	0	-0.088085	0.0856381	0	1.17501	0.00638818	0	0.0450855	-0.366829	0.0464526	-0.0442848	0	-0.0603847	-0.0603847	0	0.13534	0	0.150657	0.330042	-0.0454971	0	0.154721	0.58171	0.0517459	-0.282453	0.533151	1.18903	0.638163	-0.0638864	0.570541	-0.0318544	0.108105	0.263258	0	0	-0.0586503	0.414312
pharyngeal arch III	M7760.03		-0.137121	0.0761563	0.339768	0.155639	-0.0863635	-0.0568881	-0.0802656	0.0240885	0.336059	-0.0598793	0.183783	0	0.134112	0	0	-0.00076918	0.174529	-0.324683	0.192199	-0.170249	-0.11172	0.00979724	-0.0863635	1.11387	2.0343	-0.0947878	0.246851	1.14017	-0.051184	-0.161895	-0.125295	-0.0973691	0.22571	-0.0733524	0.122442	0	0.593165	0	-0.0841613	0	0.0935769	3.60572e-05	0	1.92539	-0.0403239	0.0575285	0.0566635	0.0427021	-0.0859298	0.0415651	-0.0180008	0.0640591	-0.255277	0.084859	2.56926	-0.178496	-0.230035	0.162572	1.90157	-0.0859298	-0.0308698	0	0.0163236	0	-0.0308698	0	0	-0.0450802	0.12463	0.0650788	-0.134461	0.160832	0.128127	0	0	-0.15116	0.339036	-0.0547183	-0.0278725	0.0232611	-0.146687	-0.0477821	-0.0973691	-0.146687	0.484383	-0.205111	0.060603	-0.121822	-0.124564	-0.0855677	1.11361	0.445406	-0.170249	0.00872337	-0.0527654	0.0160814	0.085426	0.0503179	0	-0.0678323	-0.0931675	1.22352	0	0	0	0	0.085426	0	0	0.168113	-0.0539209	0	0	-0.0526427	-0.132918	0	0	0.618393	1.49371	-0.137121	0.0459353	-0.0663473	0.734958	-0.00076918	0.0430261	0.288884	0.186796	-0.0743923	1.00039	0	0	-0.153408	0	0.189651	-0.0712538	0	-0.0226859	0	0	0.030874	0.00686483	-0.11172	0.192199	-0.170249	0	-0.0376054	0	-0.0736139	0	-0.0850363	0	-0.015592	0	0	-0.00415787	0.0839174	-0.00948822	-0.0162286	0	0	0	0	0	0.182671	0.107881	0	0	-0.0318671	-0.069813	0	0.0229706	-0.069813	-0.0800605	0.104474	0.122442	-0.0800605	-0.0366636	-0.0283118	-0.0339883	-0.0800605	0.153122	0.189629	0.0232611	-0.0283118	-0.0800605	-0.0339883	0	0.0653525	-0.0856342	-0.0856342	0.0653525	0	-0.0856342	0	0.0423705	-0.0449455	0.073547	0.0311381	0	-0.036187	0	0	0	0.0139317	0.339768	1.90977	0.0391555	0	-0.324683	0	-0.0529408	0.174339	1.64958	-0.294591	0.0334644	-0.0669517	0.210239	-0.00988654	0.160489	0.466913	0.0236758	0.111576	0.179418	-0.237749	0.0536792	-0.146687	-0.470309	2.56926	0.1188	0.138977	-0.195422	0.140719	-0.015592	-0.205111	0.184983	-0.0850042	-0.015592	-0.015592	0.202435	-0.164785	0.085426	0	0	0	0	0.109387	-0.0327983	-0.0421421	-0.08581	0	0.085426	0	0.120929	0.798957	0	0	0	0.0358036	0	-0.120542	0	0	0	-0.147261	0	-0.0855677	0.234052	0	-0.0732151	0	0.0345232	-0.357695	-0.100787	-0.35711	-0.3526	-0.0277203	0	-0.132918	0	0	0.085426	0.085426	0.579437	0	0	0	0	-0.35711	0	-0.0743195	-0.35711	-0.052974	-0.0732151	0	0	0.0358036	0	-0.0251365	0	0	-0.132918	0	0.0706915	0	0	-0.0678323	-0.105649	-0.0718224	-0.240074	0.734958	-0.0850363	2.73086	2.17021	1.05677	0.0218312	0.0761751	-0.0936764	-0.121822	0.085426	-0.124564	0.234052	0.0360332	0	0.0334644	0.514315	1.22352	0	0	0	-0.0811443	-0.0456198	-0.0457274	0	0.214126	0.085426	0	0	0	0.824375	0.107722	0.246125	0.0923674	-0.227565	0.748939	0	-0.0658246	0	0.0427021	0.085426	0.0874036	0.156504	-0.0529408	0	0	0	0	0.433053	0.0158994	0.085426	0.0270269	-0.0678323	0	-0.0223159	-0.0278725	0	-0.74604	-0.217699	0	0.703193	0.429809	0	0.0839174	-0.136195	-0.088887	0.123829	0	-0.0603847	-0.0603847	0	0.0503179	0.0503179	0.115935	0.0301445	-0.0454971	0	0.0777351	0.433053	0.00183232	0.388726	-0.0578732	0.155639	-0.0863635	0.0160814	-0.17798	0.0184635	0.0581911	0.0132297	0.085426	0	0.0614124	-0.0383657
pharyngeal arch III	M7761.11		-0.0317082	0.534394	0.513914	0.260029	0.743957	-0.0200488	-0.0574062	-0.0613375	0.267198	0.00208779	0.030443	0	0.0619671	0.0619671	0	0.166673	0.152616	-0.324683	-0.101922	-0.0648365	0.010545	-0.0574933	0.743957	0.861921	2.02378	0.0960511	0.332952	0.967621	-0.051184	0.0356687	-0.125295	-0.0973691	0.0559231	0.164934	-0.196471	0	0.364703	0	0.038104	0	-0.0518744	-0.0234228	0.0619671	1.59313	-0.0403239	0.215724	0.0409565	-0.249271	-0.136248	0.162164	-0.00599224	0.0958729	-0.334714	-0.0826655	-0.0434852	-0.60417	-0.404225	0.17864	2.0623	-0.136248	0.150135	0	-0.0691024	0	0.150135	0	0	-0.0450802	0.0539513	-0.0618408	-0.616723	-0.0289066	0.141019	0	0	-0.0891926	-0.0871055	0.00724879	-0.0278725	-0.250048	-0.119416	-0.0477821	-0.0973691	-0.119416	1.02678	0.348949	-0.0735088	0.000443269	-0.00229918	-0.170994	1.08367	1.16675	-0.0648365	0.0979693	-0.138191	-0.137259	0.0364577	0.0619671	0.0619671	-0.0363454	0.0636409	1.40279	0	0.0619671	0	0	0	0	0	0	0.00804616	0	0.0619671	0.0447918	-0.0106531	0	0	0.586768	1.47871	-0.0317082	0.20413	-0.103025	0.448875	0.166673	1.53647	0.337574	0.315151	0.0824161	2.78754	0	0	-0.0311423	0	-0.119125	-0.00928672	0	-0.0226859	0	0.0619671	0.00741509	-0.0165941	0.010545	-0.101922	-0.0648365	0.0619671	-0.0376054	0.0974345	-0.0116468	0	-0.0850363	0	-0.20593	0	0.122265	-0.117099	-0.408923	-0.0949142	0.256337	0	0	0	0	0.122265	0.0266108	0.0372019	0	0	-0.0318671	-0.0169282	0.0619671	-0.111141	-0.0169282	-0.092437	0.0448306	-0.196471	-0.092437	-0.179335	0.0798193	0.0440246	-0.092437	-0.0621857	0.296796	-0.250048	0.0798193	-0.092437	0.0440246	0	-0.00532639	0.138334	0.138334	-0.00532639	0	0.138334	0.122265	0.054379	0.13606	0.068398	0.00767923	0	-0.036187	0.0619671	0	0	-0.0714943	0.513914	1.6816	0.0156966	0	-0.324683	0	0.0693244	0.320081	1.25783	-0.386078	0.0454729	-0.152378	0.131943	-0.0953125	0.660026	0.149781	0.000216916	-0.0565375	-0.0144894	-0.51754	0.0302203	-0.119416	-0.555934	-0.0434852	-0.213351	-0.469741	-0.0731563	-0.109102	-0.20593	0.348949	-0.110219	-0.298939	-0.20593	-0.20593	-0.355018	-0.128327	0	0	0.214684	0	0	0.00324059	0.152931	-0.0421421	0.0364553	0	0	0	0.102593	0.093153	0	0	0.0619671	0	0	-0.0585751	0	0	0	-0.0692477	0.122265	-0.170994	0.381217	0	-0.13642	0	0.0110643	-0.14892	0.0214778	-0.2918	-0.28729	-0.161387	0	-0.0106531	0	0	0	0	1.40715	0	0	0	0	-0.2918	0	-0.0743195	-0.2918	0.0938537	-0.13642	0	0	0.0619671	0.0619671	-0.0207699	0	0	-0.0106531	0	-0.0354549	0	0	-0.0363454	-0.117495	0.109183	0.259335	0.448875	-0.0850363	3.35444	2.93121	1.63171	0.00577591	-0.0919383	-0.0572186	0.000443269	0	-0.00229918	0.381217	0.0125743	0	0.0454729	0.721058	1.40279	0	0	0.0619671	-0.0811443	0.0163472	0.0652737	0.0619671	-0.0433492	0	0	0	0.0723278	0.666669	-0.12943	-0.0479964	0.000880137	-0.273414	0.901088	0.0619671	0.133776	0	-0.249271	0	0.0167247	0.198715	0.0693244	0.0364577	0	0.0364577	0	0.0545687	-0.368408	0	-0.058399	-0.0363454	0	-0.107742	-0.0278725	0	-0.674023	0.0387337	0.0364577	1.34606	-0.0346027	0	-0.408923	-0.341714	-0.088887	0.0176823	0	0.00158236	0.00158236	0	0	0	0.0163465	0.00668565	-0.0090394	0	0.393335	0.0545687	-0.0835937	-0.48995	-0.0109455	0.260029	0.743957	-0.137259	-0.17592	0.0301127	0.0950304	-0.0102292	0	0	0.0033168	-0.0618246
pharyngeal arch III	M7762.24		-0.222547	1.08099	0.100239	0.482303	0.637088	-0.039397	-0.0785495	-0.00935768	-0.124727	0.0430377	-0.0315241	0.0519798	0	0	0.0519798	0.108889	0.245859	-0.0945418	-0.101922	-0.0740252	0.0411473	-0.0366152	0.637088	0.427241	1.64578	0.150779	0.154613	0.956166	0.000795807	0.017928	-0.125295	-0.0973691	0.286641	-0.0213726	-0.233113	0.0519798	0.0976432	0.305252	0.0687063	0.0519798	0.00219286	-0.0334101	0	1.25178	-0.0403239	-0.0586051	0.091368	-0.167299	-0.0842678	-0.220185	-0.0514469	-0.0519962	-0.30538	-0.138304	-0.192987	-0.391826	0.185072	0.21709	1.87715	-0.0842678	0.02111	0.0519798	-0.0171225	0	0.02111	0	0	0.0578368	0.0594338	-0.0860876	-0.250749	-0.179375	0.0419127	0	0	-0.15116	-0.0461555	-0.0547183	0.0750445	-0.194615	-0.586643	-0.0477821	-0.0973691	-0.586643	1.07808	0.192178	0.0294083	0.0800612	0.105577	0.0790181	1.02733	0.0896829	-0.0740252	-0.0119246	0.0434588	-0.16869	0.0519798	0	0	-0.20541	-0.0931675	1.29855	0.102917	0.0519798	0	0.0519798	0	0.0519798	0	0	-0.0539209	0.0519798	0	0.00806457	0.0689648	0	0	-0.0454212	0.828655	-0.222547	-0.0701983	0.00142405	1.45515	0.108889	1.6088	0.348968	0.415574	-0.0224125	2.95009	0	0	-0.153408	0.0305362	0.0207908	0.760399	0	0.143163	0	0	-0.00257216	0.0243559	0.0411473	-0.101922	-0.0740252	0.0519798	0.115262	0.201883	-0.0736139	0	-0.0545001	0.18165	-0.236039	0	0	-0.343607	-0.415279	0.0373384	0.195643	0	0.102917	0	0	0	0.109225	-0.0296964	0	0	-0.0318671	0.0429379	0	-0.111141	0.0429379	-0.200822	0.0254824	-0.233113	-0.200822	-0.197444	-0.12055	-0.0322721	-0.200822	-0.0621857	-0.106947	-0.194615	-0.12055	-0.200822	-0.0322721	0.081899	-0.050781	-0.119291	-0.119291	-0.050781	0.0519798	-0.119291	0	-0.0430555	-0.0449455	0.0196454	0.0486292	0	0.0157929	0.102917	0	0	-0.0497903	0.100239	3.00199	-0.0462705	0	-0.0945418	0	-0.0529408	-0.353002	0.152868	-0.490906	1.82608e-05	-0.0494607	-0.115939	-0.0953125	0.529044	-0.0989344	-0.0617502	0.0167065	-0.0113927	-0.582505	0.020233	-0.586643	-0.358831	-0.192987	-0.12375	-0.361197	-0.113522	-0.165739	-0.236039	0.192178	-0.288559	-0.25839	-0.236039	-0.236039	0.34409	-0.0119171	0	0	0	0	0.0519798	-0.00674666	-0.0153073	0.0098377	0.017107	0	0.0519798	0	-0.0675394	0.0728873	0.0519798	0.0519798	0	0	0	-0.0685624	0	0	0	0.383089	0	0.0790181	1.52066	0	-0.120898	0	0.0309963	-0.0459212	0.00212959	-0.0352974	0.0367629	-0.0667314	0.0519798	0.0689648	0	0	0.081899	0.0519798	1.06037	0	0	0	0.0519798	-0.0352974	0.132253	0.057933	-0.0352974	-0.052974	-0.120898	0	0	0	0	-0.145898	0	0	0.0689648	0.0519798	0.15259	0	0	-0.20541	-0.0581102	-0.0198426	0.0640041	1.45515	-0.0545001	1.92105	2.30266	0.529787	-0.0327939	-0.0399585	0.00924063	0.0800612	0.297298	0.105577	1.52066	-0.0493928	0	1.82608e-05	1.31057	1.29855	0	0	0	0.0217727	0.00636	0.523668	0	0.179712	0	0.102917	0	0	0.703209	-0.0839892	-0.0479964	-0.0236757	-0.263426	0.552906	0	0.0664279	0.0519798	-0.167299	0	-0.0287299	0.43976	-0.0529408	0	0	0	0	0.778085	-0.247445	0	0.044518	-0.20541	0.0217039	-0.107742	0.0750445	0.0519798	-0.247624	-0.165719	0	0.9182	0.684074	0	-0.415279	-0.287171	-0.088887	0.00769508	0	-0.00840488	-0.00840488	0	0	0	0.0229633	-0.0552814	0.0064827	0	0.0964908	0.778085	-0.0835937	-0.582268	0.058584	0.482303	0.637088	-0.16869	-0.448256	-0.0318544	-0.0272349	0.0307207	0	0.0519798	-0.00667045	-0.0718119
pharyngeal arch III	M7764.79		1.35052	0.893294	1.49691	0.716493	1.15894	-0.00596067	0.762961	0.0750158	-0.104363	0.00949341	-0.0315241	0.0693727	0.0693727	0	0	-0.0995099	0.221348	1.54836e-05	-0.0325491	-0.186303	-0.0142688	0.145276	1.15894	0.843083	2.01161	0.143274	0.0890833	-0.0155828	0.248486	-0.103381	2.1923	-0.0973691	0.860075	0.063001	0.111757	0	1.19823	0	0.0521921	0.0693727	0.0591788	0.100056	0.48354	1.36295	-0.0403239	0.440976	-0.158644	-0.128096	-0.066875	0.0532007	-0.103427	-0.0609914	-0.179947	0.119897	0.855932	-0.544526	1.28446	0.786756	1.58063	-0.066875	0.0385029	0.136353	-0.0691024	0.0693727	0.0385029	0	0.0974514	0.21878	0.0928702	-0.274318	0.113996	-0.0087841	0.234342	0.0693727	0.0693727	0.14851	-0.0718465	-0.0547183	0.0415002	0.0797934	-0.0409997	0.655595	-0.0973691	-0.0409997	1.37236	-0.16461	0.261349	0.0145314	0.0117889	-0.101621	1.51065	0.323733	-0.186303	-0.0643539	-0.0973091	-0.0247253	0.0693727	0	0	-0.0995924	-0.0237948	1.01034	0	0.0693727	0.0408822	0.0408822	0.0693727	0.0693727	0.0693727	0.0693727	0.0154518	0	0.0408822	-0.0526427	0.0415823	0	0	-0.102399	1.59191	1.35052	1.12593	-0.0916273	0.0863405	-0.0995099	2.0763	0.757661	0.64123	0.061961	2.58231	0	0	-0.153408	0	3.52185	-0.0712538	0	-0.0226859	0	0.0693727	0.0542798	-0.0785611	-0.0142688	-0.0325491	-0.186303	0.0693727	0.0987479	0.26386	-0.00424119	0	-0.0850363	0.0693727	0.0576841	0	0.0693727	0.0931264	-0.367019	-0.0949142	0.481131	0	0.108832	0	0	0	0.219732	0.00914007	0.0693727	0	0.142634	0.0902538	0	0.0899864	0.0902538	0.181738	-0.0774347	0.111757	0.181738	0.0865787	-0.186079	-0.145931	0.181738	-0.0621857	0.0233555	0.0797934	-0.186079	0.181738	-0.145931	0	-0.102761	0.0828333	0.0828333	-0.102761	0.0693727	0.0828333	0	-0.0430555	0.0244272	0.0885204	-0.0542879	0	0.0726449	0.0693727	0	0	-0.0714943	1.49691	2.10162	0.0231022	0	1.54836e-05	0	-0.0529408	-0.234397	0	-0.406533	-0.0519616	0.111483	0.0204145	0.00213889	0.397786	0.7536	0.150177	-0.0565375	-0.0295755	-0.200139	0.0376259	-0.0409997	0.362113	0.855932	-0.098452	-0.38286	-0.114504	-0.172889	0.0576841	-0.16461	-0.106667	-0.319394	0.0576841	0.0576841	1.56833	-0.0284313	0	0	0	0	0	0.0106462	0.0392142	-0.0421421	-0.08581	0	0	0	-0.0794893	3.62916	0	0	0.108832	0	0	-0.120542	0	0	0.0693727	0.0456512	0	-0.101621	-0.00616355	0.0693727	0.0486603	0	-0.0509028	0.117557	-0.100787	-0.150458	-0.0895435	-0.0409017	0	0.0415823	0	0	0	0	1.01942	0	0.0693727	0	0	-0.150458	0	-0.00494682	-0.150458	-0.052974	0.0486603	0	0	0	0	-0.0529187	0.0693727	0	0.0415823	0.0693727	0.286353	0	0	-0.0995924	0.0849383	0.0645309	0.0339623	0.0863405	-0.0850363	1.60456	2.87486	0.0693727	0.457279	-0.0225656	-0.0936764	0.0145314	0	0.0117889	-0.00616355	0.0869606	0.0693727	-0.0519616	0.189938	1.01034	0	0	0.136353	0.119983	0.0237529	0.132612	0.0693727	0.0499736	0.108832	0.0693727	0.0693727	0	0.33968	-0.0965155	-0.0479964	-0.0865556	-0.326306	0.00679969	0	0.00354808	0	-0.128096	0	-0.0113371	-0.0200525	-0.0529408	0.0408822	0	0.0408822	0	0.87007	-0.0416772	0	-0.058399	-0.0995924	0.0693727	-0.0383692	0.0415002	0	-0.208895	-0.108867	0.0693727	0.396314	-0.047579	0	-0.367019	-0.408481	0.0856137	0.0645471	0	-0.0603847	-0.0603847	0	0	0.0693727	0.00905165	0.0140913	-0.0454971	0	0.303085	0.87007	-0.014221	-0.520291	0.479124	0.716493	1.15894	-0.0247253	1.01667	-0.0318544	-0.0272349	-0.00282359	0.0693727	0	-0.0586503	0.123757
pharyngeal arch III	M7765.21		-0.119983	0.928308	0.275282	1.09849	0.0798187	-0.142314	-0.0728939	-0.0613375	0.278437	-0.0598793	-0.0315241	0	0	0	0	-0.00854331	0.15083	-0.222119	-0.101922	-0.153111	-0.11172	-0.238498	0.0798187	0.390417	1.93005	-0.0341871	0.336633	0.811132	-0.051184	0.0818347	-0.125295	0.00519493	0.273741	-0.0733524	-0.615948	0.102564	0.0943934	0.102564	-0.0841613	0	0.0720071	0.384955	0	1.48436	-0.0403239	-0.110585	-0.158644	-0.343842	-0.0336836	0.0108504	-0.000862682	-0.159555	-0.0299408	0.0565689	0.090062	-0.251288	-0.474969	0.056112	2.1651	-0.0336836	-0.0308698	0	0.0334617	0	-0.0308698	0	0	0.155331	0.156928	-0.266956	-0.805215	0.0841363	-0.0399863	0	0	0.0728416	0.106595	0.0478458	-0.0278725	-0.0140896	-0.203902	-0.0477821	0.00519493	-0.203902	1.99529	-0.125542	-0.012908	-0.121822	-0.0220004	-0.170994	1.56781	0.839002	-0.153111	-0.0128464	-0.138191	-0.0966619	0.102564	0	0	0.162878	-0.0931675	1.50567	0	0	0	0.134553	0.102564	0	0	0.102564	-0.0539209	0	0	0.0499214	-0.132918	0	0	0.781592	1.77947	-0.119983	0.0782333	-0.200459	1.64147	-0.00854331	0.776936	0.501097	0.207662	0.0281717	1.88286	0	0	-0.153408	0	0.185777	0.0313103	0.102564	-0.0226859	0	0	-0.054552	0.0240029	-0.11172	-0.101922	-0.153111	0	0.0649586	0	-0.0736139	0	-0.0850363	0	-0.239109	0	0	-0.361953	-0.465582	-0.0949142	0.417802	0	0	0.102564	0	0.102564	0.365618	-0.0602326	0	0	0.128472	-0.12715	0	-0.111141	-0.12715	-0.231358	0.122977	-0.615948	-0.231358	-0.0634788	-0.322433	0.0117641	-0.231358	-0.0621857	-0.103685	-0.0140896	-0.322433	-0.231358	0.0117641	0.102564	-0.102761	0.0461026	0.0461026	-0.102761	0	0.0461026	0.102564	0.0595086	-0.0449455	0.0878043	0.0482762	0	0.0663771	0	0	0.102564	-0.0714943	0.275282	1.51689	0.0562935	0	-0.222119	0	-0.0529408	-0.0142758	0.944468	-0.303127	0.0506025	0.0480337	-0.115939	-0.0953125	-0.586587	-0.22287	-0.0617502	-0.0565375	-0.206126	-0.25053	-0.0317468	-0.203902	-0.776734	0.090062	0.140452	-0.133702	-0.195422	-0.244825	-0.239109	-0.125542	-0.290031	0.00392229	-0.239109	-0.239109	-0.392893	0.0356267	0	0	0	0	0	0.141685	-0.118224	0.0604219	0.0167541	0	0	0	-0.100944	0.284036	0	0	0.102564	0	0	-0.120542	0	0	0	0.101944	0	-0.170994	0.281738	0	-0.070314	0	-0.0509028	-0.149073	0.00177664	-0.122963	-0.0689045	-0.407582	0	-0.132918	0	0	0.102564	0	1.45433	0	0	0	0	-0.122963	0	-0.0743195	-0.122963	0.0495901	-0.070314	0	0	0	0	-0.000136509	0	0	-0.132918	0	0.102989	0	0	0.162878	-0.137196	-0.0718224	0.228191	1.64147	-0.0850363	3.16064	2.63004	1.27457	1.20013	-0.0919383	-0.0936764	-0.121822	0	-0.0220004	0.281738	-0.0493928	0	0.0506025	1.11197	1.50567	0	0	0	-0.0811443	-0.0456198	0.373182	0	-0.023943	0	0	0	0	0.89087	-0.0633241	-0.0479964	-0.155928	-0.140012	0.78789	0	-0.0658246	0	-0.343842	0	0.0796295	0.529628	-0.0529408	0	0	0	0	0.820682	-0.0903552	0.102564	-0.058399	0.162878	0	-0.00517783	-0.0278725	0	-0.565781	-0.0172871	0	1.15846	0.360014	0	-0.465582	-0.223265	0.0136771	-0.0442848	0	-0.0603847	-0.0603847	0	0	0	0.0392394	-0.0552814	-0.0454971	0	0.361828	0.820682	-0.050026	-0.349289	0.150749	1.09849	0.0798187	-0.0966619	-0.448609	-0.0318544	0.0753292	0.0303678	0	0	0.0439138	-0.123792
pharyngeal arch III	M7766.96		-0.112502	2.18907	0.268577	0.00213504	-0.186085	-0.142314	-0.112964	-0.0613375	0.131992	-0.0598793	-0.0315241	0	0	0.110046	0	-0.168883	-0.086169	0.0501577	-0.0369733	-0.0833733	-0.00167466	0.0197037	-0.186085	0.110846	1.45971	0.0152577	0.516501	0.960335	0.0137645	0.00338393	-0.125295	0.118228	0.306304	-0.0733524	-0.323344	0	-0.089609	0	-0.0841613	0	0.0217134	-0.0853899	0	0.577057	-0.0403239	-0.110585	-0.158644	-0.487558	0.0793496	-0.12435	0.230596	-0.0465217	-0.316275	-0.145751	1.89434	-0.501717	-0.0585548	-0.17645	1.92116	0.0793496	-0.0308698	0	-0.0691024	0.110046	-0.0308698	0	0	-0.0450802	0.0665624	-0.0358309	-0.24072	0.00568558	0.175611	0	0	-0.15116	-0.149073	0.0553273	-0.0278725	-0.131885	-0.401709	-0.0477821	0.118228	-0.401709	1.47856	-0.493129	-0.0735088	-0.0117764	0.0910328	-0.170994	1.54337	0.0362022	-0.0833733	0.24189	-0.0281458	0.0163713	0	0.0649485	0.0649485	-0.1259	0.255874	1.49605	0	0	0.110046	0	0	0	0	0.0649485	-0.0539209	0	0.0649485	-0.0526427	-0.0228728	0.110046	0	-0.087929	0.630857	-0.112502	-0.122178	-0.135511	0.607566	-0.168883	1.84372	0.089863	1.72986	0.141205	3.24372	0	0	-0.00891629	0	-0.181092	0.0387918	0.110046	0.0235671	0.0649485	0	-0.054552	-0.0785611	-0.00167466	-0.0369733	-0.0833733	0	-0.0376054	0	-0.0736139	0.110046	-0.0850363	0	-0.476107	0	0	-0.42941	-0.458101	-0.0949142	0.273186	0	0	0	0	0	-0.0780274	0.0498129	0	0	0.0781784	-0.227195	0.110046	-0.111141	-0.227195	-0.208269	0.239702	-0.323344	-0.208269	-0.398343	-0.00529559	0.227481	-0.208269	0.110116	-0.175276	-0.131885	-0.00529559	-0.208269	0.227481	0.0649485	0.172693	-0.128639	-0.128639	0.172693	0	-0.128639	0	-0.0430555	-0.0449455	0.059695	0.0557577	0	-0.036187	0	0	0	-0.0714943	0.268577	2.22901	0.0637751	0	0.0501577	0	-0.0529408	-0.231304	0.690573	-0.267433	0.245906	-0.0423321	-0.115939	0.0147331	1.18818	0.250988	-0.0617502	-0.0565375	-0.0930932	-0.690878	-0.0317468	-0.401709	-0.339066	1.89434	0.114259	0.695367	-0.0853759	-0.237344	-0.476107	-0.493129	-0.31814	-0.390799	-0.476107	-0.476107	0.397824	0.00751748	0	0	0	0	0	-0.0587265	-0.118224	-0.0421421	0.0242356	0	0	0	-0.317551	1.89818	0	0	0	0	0	-0.0104966	0	0.110046	0	0.337912	0	-0.170994	0.627168	0	0.102575	0	-0.0509028	-0.125984	-0.100787	-0.279821	-0.0810689	-0.51775	0	-0.0228728	0.110046	0	0	0	1.05539	0	0	0	0	-0.279821	0	-0.0743195	-0.279821	-0.052974	0.102575	0	0	0	0	-0.0956409	0	0.110046	-0.0228728	0	0.219715	0.110046	0	-0.1259	-0.23976	0.0382232	-0.3255	0.607566	-0.0850363	3.19222	2.07093	0.791679	-0.293975	-0.0919383	0.0163692	-0.0117764	0.110046	0.0910328	0.627168	-0.0493928	0.0649485	0.245906	1.31424	1.49605	0	0	0	0.0289012	-0.0456198	0.113806	0	0.481104	0	0	0	0	0.37536	-0.165888	-0.0479964	0.059669	-0.180082	0.657484	0	-0.0658246	0	-0.487558	0.110046	0.0293358	-0.148069	-0.0529408	0	0	0	0	0.621265	-0.194408	0	-0.058399	-0.1259	0	0.00230369	-0.0278725	0.110046	-0.196961	-0.00210129	0	0.788968	-0.00188698	0	-0.458101	0.25191	-0.088887	0.171312	0	0.0496609	0.0496609	0	0	0	-0.0392114	-0.0552814	0.0645484	0	0.574085	0.621265	-0.0835937	-0.274386	-0.0783507	0.00213504	-0.186085	0.0163713	-0.441128	-0.0318544	-0.0272349	-0.0721963	0	0	-0.0586503	-0.123792
pharyngeal arch III	M7768.51		-0.222547	0.630603	0.749725	0.512294	-0.280369	-0.0418009	-0.132093	-0.0613375	0.145646	0.0406338	0.219156	0	0.0328883	0.100513	0	0.340811	-0.0957015	0.0156828	-0.101922	-0.155162	0.13896	-0.238498	-0.280369	1.48182	1.98363	0.00572526	0.329285	1.1564	-0.051184	-0.1117	-0.125295	0.0597946	0.301514	-0.0733524	-0.17779	0	0.310039	0.288345	-0.0841613	0	0.108136	0.0151232	0	2.82219	-0.0403239	0.0302769	-0.158644	-0.236878	0.0602201	-0.176585	-0.103427	0.43696	-0.232273	-0.26642	3.52631	-0.357406	-0.335014	0.459295	1.49023	0.0602201	-0.0308698	0	-0.0691024	0.100513	-0.0308698	0	0.0593801	-0.0450802	0.244862	-0.351292	-0.297982	0.216685	-0.0399863	0	0	-0.0506466	-0.149073	-0.0547183	-0.0278725	-0.151015	-0.566104	-0.0477821	0.0597946	-0.566104	1.26304	-0.159382	-0.0735088	-0.121822	-0.0240513	-0.170994	1.30286	0.47444	-0.155162	0.0232821	-0.0376783	-0.00275814	0	0	0	-0.235946	-0.0931675	1.58351	0	0	0	0	0	0	0	0	-0.0539209	0	0	0.0478704	-0.132918	0	0	1.38425	1.37321	-0.222547	-0.0892898	-0.0432954	0.71825	0.340811	1.27449	0.464203	0.615993	-0.0743923	1.45121	0	0	-0.0940275	0.157164	-0.0805793	0.0292593	0	0.0366943	0.100513	0	-0.054552	0.021952	0.13896	-0.101922	-0.155162	0.100513	-0.0376054	0	0.214731	0	-0.0850363	0	0.00378424	0	0	-0.313367	-0.279801	-0.0949142	0.0948132	0.100513	0	0	0	0	0.00839484	-0.0602326	0	0	0.164601	-0.337067	0	-0.0106281	-0.337067	-0.328938	0.119033	-0.17779	-0.328938	-0.218389	-0.0340876	0.00606128	-0.328938	-0.0621857	0.476778	-0.151015	-0.0340876	-0.328938	0.00606128	0.0593801	0.0937069	-0.104474	-0.104474	0.0937069	0.196468	-0.104474	0	-0.0430555	-0.0449455	0.138073	-0.0542879	0	0.0643261	0	0	0	-0.0291899	0.749725	2.27684	0.0542426	0	0.0156828	0	0.0475723	0.250788	1.30736	-0.346418	-0.0519616	-0.0518646	-0.115939	0.0618512	0.439722	0.242206	0.0387629	0.0439756	0.248272	-0.655313	-0.0317468	-0.566104	-1.02298	3.52631	-0.251314	0.0734075	-0.0949084	-0.150921	0.00378424	-0.159382	-0.113887	-0.25928	0.00378424	0.00378424	-0.21675	-0.0642716	0.140862	0.100513	0	0	0	0.0417866	-0.118224	-0.0421421	-0.08581	0	0	0	-0.160387	1.54239	0	0.100513	0.100513	0	0	-0.120542	0	0	0	-0.199088	0	-0.170994	0.228975	0	0.0235897	0	-0.0509028	0.0665722	-0.100787	0.338132	-0.286338	-0.638233	0	-0.132918	0	0	0	0	1.3359	0	0	0	0	0.338132	0.100513	0.122148	0.338132	-0.052974	0.0235897	0	0	0	0	-0.182137	0	0	-0.132918	0	0.0990458	0	0	-0.235946	-0.23976	-0.0718224	0.0510551	0.71825	-0.0850363	2.73125	2.79194	0.288345	-0.365764	-0.05905	-0.0936764	-0.121822	0	-0.0240513	0.228975	0.147075	0	-0.0519616	0.514167	1.58351	0	0	0	-0.0811443	-0.0456198	-0.261035	0.100513	0.166851	0.0423043	0	0.196468	0	0.861184	0.0305796	-0.0479964	-0.0554152	-0.295166	0.172543	0	-0.0658246	0	-0.236878	0	0.0198033	0.251579	0.0475723	0	0	0	0	0.707424	-0.274537	0.100513	-0.058399	-0.235946	0	-0.107742	-0.0278725	0	-0.342424	-0.217699	0	0.894798	0.163548	0	-0.279801	-0.517313	-0.088887	0.33227	0	-0.0603847	-0.0603847	0	0	0	-0.00412876	0.0452317	0.055016	0	1.03769	0.707424	-0.0835937	0.383649	0.0138645	0.512294	-0.280369	-0.00275814	-0.551173	0.0686587	-0.0272349	-0.0721963	0	0.0593801	0.000729858	-0.123792
pharyngeal arch III	M7769.10		0.18954	1.98312	1.20219	1.54181	0.916792	-0.0308225	0.0445497	-0.0613375	-0.148815	-0.0598793	-0.0315241	0	0	0.0660075	0	-0.168883	0.0206542	-0.324683	-0.101922	-0.144184	0.0621051	-0.0216295	0.916792	0.0785747	2.15617	0.0167037	0.364817	0.160985	0.26568	0.00465552	-0.0592876	-0.0313616	0.465103	-0.0733524	-0.190065	0	0.62533	0.275974	0.0273302	0	0.103231	-0.0853899	0.687766	2.48928	-0.0403239	0.000906569	0.058225	-0.253336	0.0375777	-0.0561885	0.00806477	-0.150627	-0.13731	0.0915723	0.319779	-0.353069	1.17385	0.358451	1.69151	0.0375777	0.285995	0.111492	-0.0691024	0	0.285995	0	0	0.420705	0.0680083	-0.344664	-0.165364	-0.0984202	0.0715052	0	0.111492	-0.0396681	-0.037581	-0.0547183	-0.0278725	-0.235991	-0.374971	0.0637094	-0.0313616	-0.374971	1.72632	-0.322845	-0.0735088	0.0950469	0.0923044	0.383467	1.55486	0.0921759	-0.144184	-0.173186	-0.0266999	-0.0877344	0	0	0	-0.235946	0.123701	0.576266	0	0	0	0	0.111492	0	0.0660075	0.111492	-0.0539209	0	0	-0.0526427	-0.132918	0	0	0.336007	1.74139	0.18954	0.153796	-0.134452	0.399546	-0.168883	4.32601	1.26162	1.35895	1.23883	2.88112	0	0	-0.0419161	0	0.458441	0.0402377	0	0.0888056	0.0660075	0	-0.054552	-0.0785611	0.0621051	-0.101922	-0.144184	0.111492	-0.0376054	0	-0.0736139	0	0.0264552	0	-0.0680376	0	0	-0.384843	-0.156059	-0.0949142	0.115214	0	0.111492	0	0	0	-0.188073	0.0512589	0	0	-0.0318671	0.116768	0	0.0626842	0.116768	-0.413914	-0.0408243	-0.190065	-0.413914	0.288869	-0.210941	-0.170792	-0.413914	0.0493058	0.270616	-0.235991	-0.210941	-0.413914	-0.170792	0.111492	0.27035	0.0470725	0.0470725	0.27035	0	0.0470725	0.216869	0.068436	0.171923	0.163367	-0.0542879	0	-0.036187	0.111492	0	0	-0.0714943	1.20219	3.102	-0.0462705	0	-0.324683	0	-0.0529408	-0.394698	0.216869	-0.326017	-0.0519616	0.164487	-0.00444738	0.180662	0.196407	0.234395	-0.0617502	-0.0565375	0.295949	-0.438962	-0.0317468	-0.374971	1.38865	0.319779	-0.166548	0.449876	-0.08393	-0.235898	-0.0680376	-0.322845	-0.37895	0.0987123	-0.0680376	-0.0680376	-0.220194	-0.0532932	0	0	0	0.111492	0	-0.0587265	-0.00673276	-0.0421421	-0.08581	0	0	0	-0.317551	2.47558	0	0.111492	0.111492	0	0	-0.120542	0	0.111492	0	-0.395556	0.111492	0.383467	0.588332	0	-0.0613866	0	-0.0509028	0.196412	-0.100787	-0.0393455	0.13367	0.516867	0	-0.132918	0	0	0.216869	0	0.210704	0.0660075	0	0	0	-0.0393455	0	-0.0743195	-0.0393455	-0.052974	-0.0613866	0	0	0	0	-0.0583943	0	0	-0.132918	0	0.0764034	0	0	-0.235946	-0.128269	-0.0718224	-0.0086352	0.399546	0.0264552	2.26715	3.16838	0	1.10652	0.0195532	-0.0936764	0.0950469	0.216869	0.0923044	0.588332	0.124433	0	-0.0519616	-0.0258345	0.576266	0	0	0	0.23572	-0.0456198	-0.0441659	0	-0.00748553	0	0	0	0	0.368645	-0.0543967	-0.0479964	0.0609406	-0.221853	0.0327313	0.173825	0.25104	0	-0.253336	0	-0.0807098	-0.0412455	-0.0529408	0	0	0	0	0.849608	0.0292434	0	-0.058399	-0.235946	0	-0.107742	-0.0278725	0.111492	-0.495052	-0.000829705	0	0.311297	1.41171	0	-0.156059	-0.451305	-0.088887	0.172584	0	0.21559	0.21559	0	0.216869	0	0.118302	-0.0552814	0.0659944	0	1.18889	0.849608	-0.0835937	-0.0963846	0.173565	1.54181	0.916792	-0.0877344	1.01368	0.0796371	-0.0272349	0.203778	0.0470684	0	-0.0586503	0.249319
pharyngeal arch III	M777.96		0.0479108	0.610014	0.839819	1.06618	0.341873	-0.142314	-0.216753	-0.0613375	-0.119173	0.0114336	-0.0315241	0	0.0713129	0	0	0.0102146	-0.05619	-0.0805779	-0.101922	-0.0493309	0.0283043	-0.167185	0.341873	1.72317	1.9651	0.0452367	0.0240428	0.144211	0.0201289	-0.00586883	0.413832	-0.0260562	0.359439	0.105745	-0.283833	0	0.456968	0.140025	-0.0128483	0	-0.0170192	0.0264185	0	0.746089	-0.0403239	-0.110585	-0.0468354	-0.0169653	-0.0649348	-0.261245	-0.103427	-0.190806	-0.27894	-0.155882	-0.292664	-0.391771	0.766806	0.453788	1.69716	-0.0649348	0.0404431	0	-0.0691024	0.0299278	0.0404431	0	0.140025	0.261925	-0.0434832	-0.193282	-0.270876	0.15804	-0.0399863	0	0	-0.0111351	-0.0777596	0.124379	0.0434404	-0.0663374	-0.244422	-0.0477821	-0.0260562	-0.244422	1.10012	1.05562	0.0665158	0.0845225	-0.124564	-0.170994	0.743212	0.418503	-0.0493309	0.0331588	0.00183323	-0.157182	0.0420441	0.0713129	0.140025	-0.0959211	-0.0218546	0.757347	0.179097	0	0	0	0	0	0	0	0.0578875	0	0	-0.0526427	0.0461789	0	0	-0.163502	1.86508	0.0479108	0.121927	0.270134	1.30119	0.0102146	2.90051	0.144724	0.688147	0.712827	3.91056	0	0	0.0144214	0	0.279788	1.37549	0	-0.0226859	0	0	0.0167609	0.0614634	0.0283043	-0.101922	-0.0493309	0.0713129	0.0337075	0	0.143776	0	0.960277	0	-0.27104	0	0	1.06212	-0.297688	-0.0236013	1.89084	0	0.0713129	0	0	0	0.144457	0.146112	0	0	-0.0318671	-0.0443975	0	-0.111141	-0.0443975	-0.385381	-0.00612174	-0.283833	-0.385381	-0.0394217	-0.322433	-0.142259	-0.385381	0.00912717	-0.0236465	-0.0663374	-0.322433	-0.385381	-0.142259	0	-0.031448	-0.189133	-0.189133	-0.031448	0	-0.189133	0.206344	-0.0430555	0.0263674	0.299091	-0.0542879	0.0713129	-0.036187	0	0	0	-0.0714943	0.839819	3.074	-0.0462705	0.0299278	-0.0805779	0	0.0183721	-0.655051	0	-0.471573	-0.0519616	-0.0810647	-0.115939	-0.0239996	0.423023	0.178253	-0.0197061	-0.0565375	-0.168666	-0.511721	0.0395661	-0.244422	-0.169043	-0.292664	0.000720155	0.0744915	-0.153377	-0.141045	-0.27104	1.05562	-0.322613	-0.413704	-0.27104	-0.27104	-0.166222	0.105673	0	0	0	0	0	0.0125864	-0.0469113	-0.0421421	0.282142	0	0	0	-0.246238	-0.152924	0	0	0.111808	0	0	-0.120542	0	0	0	0.247316	0	-0.170994	0.376395	0	0.0975799	0	-0.0509028	-0.0160382	-0.100787	0.00914355	-0.276133	-0.20094	0	0.0461789	0	0	0	0.0713129	2.22327	0	0	0	0	0.00914355	0.0713129	0.0657051	0.00914355	-0.052974	0.0975799	0	0	0	0	0.0926412	0	0	0.0461789	0	0.280702	0	0	-0.0959211	0.0306976	0.134522	1.95362	1.30119	0.960277	1.99882	2.5448	0.0713129	0.764491	-0.0206254	-0.0936764	0.0845225	0.0713129	-0.124564	0.376395	0.0219202	0	-0.0519616	0.4371	0.757347	0	0	0.0713129	0.0588802	-0.0456198	0.297008	0.0713129	0.0197509	0	0	0	0	0.775155	0.0515016	0.0233166	-0.0846153	-0.0631492	0.38999	0	0.0054883	0	-0.0169653	0	-0.00939685	0.202766	0.0183721	0	0	0	0	0.590891	-0.00783542	0	-0.016355	-0.0959211	0.0713129	-0.036429	0.0434404	0	-0.27777	0.0862773	0.0713129	1.45454	2.87208	0	-0.297688	-0.383582	-0.088887	0.0957398	0	0.0109282	0.0109282	0	0.206344	0	-0.114784	0.0847431	-0.0454971	0	0.250629	0.590891	0.0282147	-0.451621	0.100806	1.06618	0.341873	-0.157182	-0.23045	0.0101897	-0.0272349	-0.0721963	0	0	-0.0586503	-0.123792
pharyngeal arch III	M7770.14		0.240192	3.20707	0.144218	1.03922	0.19911	0.0204523	0.251111	-0.0613375	-0.167767	0.0232949	-0.0315241	0.162766	0	0.0831742	0.0831742	-0.00611623	0.0555681	-0.324683	-0.101922	0.0267067	-0.0285461	-0.155324	0.19911	-0.0475264	1.71313	-0.0947878	0.824807	-0.0761307	-0.051184	0.0701688	-0.0421209	0.0653972	0.563336	-0.0733524	-0.0124676	0	0.650898	0	-0.0841613	0.162766	-0.0883322	0.044755	0	3.18481	0.951301	0.0770986	-0.158644	-0.104376	-0.101269	0.170972	-0.0202525	-0.262119	-0.166216	-0.0115051	1.381	-0.555807	0.0859205	0.575248	1.57295	-0.101269	0.338895	0.0831742	0.0610425	0.0831742	0.338895	0.187684	0.0831742	-0.0450802	0.164317	-0.085978	-0.228265	-0.0797668	-0.0399863	0.0831742	0	-0.0210148	-0.149073	0.0284559	0.0553017	0.00667646	-0.365402	0.306377	0.0653972	-0.365402	2.40382	0.0242548	-0.0735088	-0.121822	-0.124564	-0.170994	3.07644	0.856603	0.0267067	-0.0900115	0.174307	-0.102284	0.0831742	0	0.0831742	-0.105801	-0.0931675	0.793063	0	0.0831742	0.0831742	0	0	0	0	0.0491095	-0.0539209	0	0.0831742	-0.0526427	0.390041	0.162766	0.0831742	0.409472	1.4771	0.240192	0.0405882	-0.200459	0.987177	-0.00611623	0.467284	2.64422	0.621919	0.543113	3.94461	0	0	-0.0158946	0	-0.018326	0.0588911	0	-0.0226859	0	0	-0.054552	0.00461306	-0.0285461	-0.101922	0.0267067	0	-0.0376054	0.0831742	-0.0736139	0.0491095	-0.00186212	0	0.0418061	0	0.0831742	-0.362601	-0.316364	-0.01174	0.54129	0	0	0.0831742	0	0	0.136621	-0.0602326	0.0831742	0	0.0513071	-0.0611821	0.0831742	-0.027967	-0.0611821	-0.142224	0.0853317	-0.0124676	-0.142224	-0.128127	0.0607491	0.0302148	-0.142224	-0.0130762	0.104136	0.00667646	0.0607491	-0.142224	0.0302148	0	-0.102761	0.104457	0.104457	-0.102761	0	0.104457	0	-0.00807671	-0.0449455	-0.0294329	-0.0542879	0	0.246195	0	0	0	-0.0714943	0.144218	2.67436	-0.0462705	0	-0.324683	0	-0.0529408	1.18658	0.0831742	-0.542886	-0.0519616	-0.152378	-0.115939	-0.0121383	0.58987	-0.142731	-0.0617502	-0.0565375	-0.145924	-0.672652	-0.0317468	-0.365402	-0.424207	1.381	-0.0882766	0.652104	-0.0787991	-0.184623	0.0418061	0.0242548	-0.10726	-0.325603	0.0418061	0.0418061	-0.280806	-0.0346398	0	0	0	0	0	0.0244477	0.0445421	0.145541	0.12199	0	0	0	-0.154785	1.56403	0	0.0831742	0	0	0	-0.120542	0	0	0	-0.187756	0	-0.170994	-0.189145	0	0.0349218	0	0.188208	-0.0197559	-0.0176132	0.193297	0.0600511	-0.0624821	0	0.390041	0.162766	0	0	0	1.08826	0	0	0	0	0.193297	0	0.0884469	0.193297	-0.0179952	0.0349218	0	0	0.162766	0	0.0197245	0	0.162766	0.390041	0	0.0653444	0.162766	0.0831742	-0.105801	-0.190651	0.167289	-0.013001	0.987177	-0.00186212	2.29189	3.22057	0.678269	0.401954	-0.0919383	-0.0936764	-0.121822	0.0831742	-0.124564	-0.189145	0.0807521	0.0491095	-0.0519616	1.74868	0.793063	0	0	0	0.409062	-0.0456198	-0.13089	0.0831742	-0.127413	0	0	0	0	0.355802	-0.165888	0.234386	-0.0257834	-0.395679	-0.0829448	0	0.0173496	0.0831742	-0.104376	0.0831742	-0.0807098	-0.0190032	-0.0529408	0	0	0	0	0.199831	0.0665259	0	-0.058399	-0.105801	0	-0.107742	0.0553017	0	-0.171124	0.0214126	0	1.16746	0.366889	0	-0.316364	-0.482334	-0.0057128	0.0648863	0	0.0227895	0.0227895	0	0.0831742	0	-0.171634	0.0278928	-0.0454971	0	1.18512	0.199831	-0.0835937	-0.429992	0.787981	1.03922	0.19911	-0.102284	-0.388407	0.0172551	-0.0272349	0.0109779	0	0	0.0714946	-0.123792
pharyngeal arch III	M7771.59		0.0134946	1.79963	0.952071	-0.0985275	-0.205231	-0.142314	-0.207663	-0.0613375	-0.285885	0.061019	0.0893742	0	0	0	0	0.0671591	0.149901	-0.0236759	0.0189765	-0.255675	-0.11172	0.107617	-0.205231	0.254064	1.67659	-0.0947878	0.361117	1.00111	0.0697143	0.088794	0.386268	-0.0973691	0.674857	0.0475459	-0.241725	0	-0.199655	0	-0.0841613	0	-0.0883322	-0.0853899	0.120898	1.06913	-0.0403239	-0.110585	0.0302608	-0.251516	0.16476	-0.0720457	-0.103427	0.146269	-0.203282	-0.226846	2.33762	-0.517847	-0.206158	-0.122304	2.16807	0.16476	-0.0308698	0	0.051796	0	-0.0308698	0	0	-0.0450802	0.0774151	-0.13867	-0.20384	-0.209912	0.411707	0	0	-0.0302613	-0.149073	-0.0547183	-0.0278725	-0.0651757	-0.470669	-0.0477821	-0.0973691	-0.470669	1.08249	-0.367538	0.227499	0.389741	-0.00366612	0.0179109	1.74691	0.600882	-0.255675	0.338377	0.116895	0.120346	0	0.0509254	0	0.144624	0.142874	1.19775	0	0	0	0.120898	0.120898	0	0	0	0.292195	0.120898	0	-0.0526427	0.103123	0	0	0.307445	1.99977	0.0134946	0.113864	-0.0115545	1.82203	0.0671591	0.441061	0.541794	1.48151	-0.0743923	2.01373	0	0	-0.0819442	0	0.119915	-0.0712538	0	-0.0226859	0.0714634	0	-0.054552	0.0423372	-0.11172	0.0189765	-0.255675	0	-0.0376054	0.120898	0.0472844	0	0.035862	0.120898	-0.07459	0	0.188905	-0.550787	-0.447248	0.141128	0.08725	0	0	0	0	0	0.365182	-0.0602326	0	0	-0.0318671	-0.226151	0	0.0097571	-0.226151	0.0278496	-0.0774347	-0.241725	0.0278496	-0.292068	-0.201534	-0.0462422	0.0278496	-0.0621857	0.000963644	-0.0651757	-0.201534	0.0278496	-0.0462422	0.120898	-0.102761	-0.112037	-0.112037	-0.102761	0	-0.112037	0	0.0778428	0.0759528	0.00829118	-0.0542879	0	0.0847114	0	0	0	-0.0714943	0.952071	2.48144	-0.0462705	0	-0.0236759	0	-0.0529408	-0.0880865	0.451693	-0.306845	0.0689367	-0.0314794	-0.115939	0.0255858	0.546568	0.241461	-0.0617502	-0.0565375	-0.00768317	-0.519785	-0.0317468	-0.470669	-0.834029	2.33762	0.206263	-0.12891	-0.195422	-0.111348	-0.07459	-0.367538	-0.490442	-0.154741	-0.07459	-0.07459	0.0742234	0.136223	0	0	0	0	0	-0.0587265	-0.118224	-0.0421421	0.0350883	0.120898	0	0	-0.0455498	0.392077	0.120898	0	0	0	0	0.000356095	0	0	0	-0.274658	0	0.0179109	1.61269	0	-0.0519798	0	-0.0509028	0.263868	0.135254	0.218988	-0.231843	0.240085	0	0.103123	0	0	0	0	0.716899	0	0	0.120898	0	0.218988	0	0.0465788	0.218988	0.0679243	-0.0519798	0	0	0.120898	0	-0.124366	0	0	0.103123	0	0.13862	0	0	0.144624	-0.00371867	0.0490759	-0.089458	1.82203	0.035862	3.01105	2.12669	1.1601	-0.0242384	-0.0523422	-0.0936764	0.389741	0	-0.00366612	1.61269	0.186649	0	0.0689367	1.71135	1.19775	0	0	0.120898	-0.0811443	-0.0456198	0.461957	0	0.260451	0	0	0	0	0.435741	-0.165888	-0.0479964	-0.0350299	-0.274781	1.06738	0	0.12308	0	-0.251516	0.120898	0.108195	0.253448	-0.0529408	0	0.120898	0	0	-0.0171854	-0.055995	0.120898	-0.058399	0.144624	0	-0.107742	-0.0278725	0	-0.216992	-0.217699	0	0.976502	0.81317	0	-0.447248	-0.517313	-0.088887	0.0766136	0	0.0605136	0.0605136	0	0	0	-0.13391	0.0656169	0.0754012	0	0.513768	-0.0171854	-0.0835937	-0.438035	0.157708	-0.0985275	-0.205231	0.120346	-0.205058	0.0890439	0.208807	0.163845	0	0	-0.0586503	-0.123792
pharyngeal arch III	M7772.00		-0.0113681	1.66323	0.00160685	0.721248	0.387122	-0.0694705	-0.185392	0.011506	-0.180986	-0.0598793	0.0413194	0.14317	0.0728436	0.0728436	0	0.0143394	-0.123371	-0.25184	-0.101922	-0.112506	-0.11172	-0.165655	0.387122	1.24064	1.68414	-0.0219443	0.0958996	0.0281794	-0.051184	-0.0289914	-0.0524516	-0.0973691	0.113686	0.0698173	-0.258886	0	0.213708	0	-0.0604228	0.14317	-0.0883322	-0.0424612	0	2.0328	-0.0403239	-0.110585	-0.0154742	0.0103226	-0.0634041	0.0689775	0.0797952	-0.262119	-0.338218	-0.148234	0.416647	-0.675684	-0.0308507	0.796223	2.08254	-0.0634041	0.1123	0	-0.0691024	0	0.1123	0	0.0728436	0.166099	-0.0434832	-0.267502	-0.289097	-0.0266897	0.143236	0	0	-0.00799	-0.149073	-0.0547183	-0.0278725	-0.0704328	-0.439332	0.0953875	-0.0973691	-0.439332	2.22974	-0.0841096	-0.0735088	0.0213477	-0.124564	-0.0981501	1.63829	0.522953	-0.112506	-0.0300161	-0.138191	0.0395421	0.114274	0.0728436	0	-0.235946	-0.0931675	0.769774	0	0.0728436	0	0.0728436	0	0	0.24996	0	0.0310445	0	0	-0.0526427	0.117042	0.0728436	0	0.74052	1.33028	-0.0113681	-0.0493346	-0.0743056	1.07381	0.0143394	0.592733	1.2378	0.870015	-0.0743923	2.7553	0	0	-0.153408	0.0728436	-0.0379227	0.535708	0.0728436	0.0501577	0	0	0.0182916	-0.00571758	-0.11172	-0.101922	-0.112506	0	-0.0376054	0.0728436	-0.0736139	0	-0.0121928	0	-0.309103	0	0.183222	0.193428	-0.280104	-0.0949142	1.02731	0	0.114274	0	0	0	-0.0737991	-0.0602326	0	0	-0.0318671	-0.345064	0	-0.0382977	-0.345064	0.0539171	0.065735	-0.258886	0.0539171	0.0486977	0.0805588	-0.00523411	0.0539171	0.0106578	0.301216	-0.0704328	0.0805588	0.0539171	-0.00523411	0.0728436	0.0404088	-0.157772	-0.157772	0.0404088	0.0728436	-0.157772	0	0.100114	-0.0449455	-0.0397636	-0.0542879	0	0.174992	0.0728436	0	0	-0.0714943	0.00160685	2.71933	-0.0462705	0.0429287	-0.25184	0	-0.0100121	0.362563	0.14317	-0.265836	0.020882	-0.152378	0.0272308	0.0478571	0.286849	-0.0407724	-0.0617502	-0.0565375	-0.235847	-0.467785	-0.0317468	-0.439332	-0.314235	0.416647	-0.162207	0.0666625	-0.0522519	-0.20422	-0.309103	-0.0841096	-0.149502	0.0321516	-0.309103	-0.309103	-0.520461	0.0184373	0	0	0.0728436	0	0	-0.0587265	0.0929548	0.0307014	0.0573597	0	0	0	-0.174381	0.371316	0	0	0	0	0	-0.0476987	0.0728436	0	0	0.504844	0	-0.0981501	0.523099	0	-0.172878	0	0.132319	0.0547596	-0.0279439	-0.295368	-0.0458336	-0.192709	0.0728436	0.117042	0.0728436	0	0	0.0728436	1.55706	0	0	0	0.0728436	-0.295368	0	-0.0743195	-0.295368	-0.052974	-0.172878	0	0	0	0	-0.0319935	0	0.0728436	0.117042	0.0728436	0.400459	0.0728436	0	-0.235946	-0.0285813	0.1114	-0.18233	1.07381	-0.0121928	1.96569	3.29473	0.463331	1.65401	-0.0919383	-0.0936764	0.0213477	0	-0.124564	0.523099	0.0234508	0	0.020882	0.979311	0.769774	0	0	0	0.0620253	0.0272237	-0.0778128	0	0.172934	0	0.14317	0	0.0305523	0.720338	0.0452909	-0.0479964	-0.0127586	-0.35275	0.906929	0.0728436	0.0484492	0	0.0103226	0	0.0624599	0.0828257	-0.0100121	0	0.0728436	0	0	0.917322	-0.248167	0	0.0144445	-0.235946	0	-0.107742	-0.0278725	0	-0.707785	-0.217699	0	1.3835	0.074886	0	-0.280104	-0.13986	0.188163	0.166894	0	0.0124588	0.0124588	0.0728436	0	0.0728436	-0.181965	0.0175621	0.0273464	0	0.220673	0.917322	-0.0107501	-0.711307	0.106661	0.721248	0.387122	0.0395421	-0.301213	-0.0318544	-0.0272349	0.0420776	0	0.0728436	0.0141933	-0.123792
pharyngeal arch III	M7773.80		-0.0702009	0.886523	0.294141	0.222504	0.0401694	-0.0988943	-0.159145	-0.0179178	-0.170835	-0.0164596	-0.0315241	0.0254898	0.152346	0	0	0.12077	0.0207352	0.0104511	-0.0158145	-0.0862587	-0.0683005	-0.152391	0.0401694	0.31167	2.14445	-0.0513681	0.422808	0.725306	-0.051184	-0.0189236	-0.0818754	-0.0718794	0.0272642	-0.0299327	-0.468836	0	0.407994	0.0684771	-0.0407415	0.0254898	0.00495849	-0.0419702	0	1.41012	-0.0403239	-0.0671652	0.0915248	0.000548752	-0.092828	-0.117747	0.0246692	-0.0688292	-0.343061	0.0224105	-0.147601	-0.377509	-0.379075	0.258283	1.85251	-0.092828	0.0125499	0	-0.0256826	0	0.0125499	0	0.0684771	-0.00166045	0.125933	-0.0314692	-0.538815	0.0863938	0.0533044	0	0	0.018257	-0.0209766	0.0867514	0.0155473	-0.333423	-0.316344	-0.0477821	-0.0718794	-0.316344	1.7541	0.0195653	-0.0553969	-0.0784023	0.00353153	-0.170994	1.22566	0.965287	-0.0862587	-0.0450897	-0.052084	-0.088474	0.0434197	0.0434197	0	-0.149838	-0.0931675	1.41688	0.0434197	0	0	0	0.0861073	0	0	0.0434197	-0.0105012	0.0434197	0.0434197	-0.0526427	-0.132918	0	0	0.211977	1.47469	-0.0702009	0.00591783	-0.200459	1.11043	0.12077	1.6768	0.186753	0.929986	-0.0309726	3.295	0	0	-0.109988	0	0.0121974	0.0394981	0	0.0207339	0.0181119	0.0434197	-0.054552	-0.0351414	-0.0683005	-0.0158145	-0.0862587	0	-0.0376054	0.0861073	0.0124934	0	0.0843804	0.0434197	-0.235062	0.0434197	0.0434197	-0.266578	-0.15694	-0.00880686	0.362169	0	0	0	0.0434197	0.0434197	0.0220255	-0.0168129	0	0	-0.0318671	-0.274157	0	-0.0677215	-0.274157	-0.024966	0.0396828	-0.468836	-0.024966	-0.199733	-0.0327801	0.00736878	-0.024966	-0.0621857	-0.200561	-0.333423	-0.0327801	-0.024966	0.00736878	0	-0.0593412	-0.0908431	-0.0908431	-0.0593412	0	-0.0908431	0.0434197	-0.0430555	-0.0449455	0.0806826	-0.0108681	0	-0.036187	0.0434197	0	0	-0.0714943	0.294141	2.0776	-0.00285078	0	0.0104511	0	-0.00952109	0.844105	0.557558	-0.499467	-0.0519616	-0.108958	-0.0298316	0.0154394	0.407142	-0.0955457	-0.0183304	-0.0131177	-0.156344	-0.414838	0.0116729	-0.316344	-0.690121	-0.147601	-0.453552	-0.011493	-0.126944	-0.177973	-0.235062	0.0195653	-0.307129	-0.238798	-0.235062	-0.235062	-0.182098	-0.164785	0	0	0	0	0	-0.0153068	-0.0321169	0.0439652	-0.0423903	0	0	0	-0.165205	0.0821614	0	0.0434197	0.0434197	0.128096	0	-0.0771225	0.0861073	0	0	0.374541	0	-0.170994	1.20986	0	0.0204117	0	0.0175743	-0.0319149	-0.0573677	-0.213122	-0.164244	-0.3042	0	-0.132918	0	0	0.0434197	0	1.49879	0	0	0	0	-0.213122	0	0.0117878	-0.213122	-0.0348621	0.0204117	0	0	0.0434197	0	-0.00665812	0	0	-0.132918	0	0.313784	0	0	-0.149838	-0.0464706	-0.0284027	0.116689	1.11043	0.0843804	3.23178	2.31306	1.77768	0.875707	0.0188136	-0.0681866	-0.0784023	0	0.00353153	1.20986	-0.00597304	0	-0.0519616	1.20746	1.41688	0	0	0	-0.0811443	-0.0456198	0.793816	0.0612236	0.183355	0	0.0434197	0	0	0.669031	-0.0377922	-0.0479964	-0.112509	-0.132736	0.655218	0.0434197	-0.0658246	0	0.000548752	0	0.0300422	0.59808	-0.00952109	0.0684771	0.0861073	0.0684771	0	0.378922	-0.268298	0	0.0277083	-0.149838	0	-0.0643222	0.0155473	0	-0.307353	-0.174279	0.0434197	1.11663	0.32023	0.0861073	-0.15694	-0.258313	-0.0773932	0.225376	0	-0.016965	-0.016965	0.0434197	0.0434197	0	0.193682	-0.0552814	-0.0454971	0	0.331808	0.378922	-0.0401739	-0.574052	0.0499906	0.222504	0.0401694	-0.088474	-0.32811	0.0115653	0.100861	-0.00371922	0	0	-0.0152306	-0.080372
pharyngeal arch III	M7774.86		-0.162763	0.784525	0.193938	0.389843	-0.18061	-0.0240306	-0.0417545	-0.00155302	0.0842396	-0.0598793	0.0282604	0.118283	0	0	0	0.0722777	-0.0206405	-0.116128	0.0163617	0.0311313	-0.0175651	-0.120215	-0.18061	1.48877	2.12925	-0.0350033	0.429044	0.544332	-0.051184	-0.118058	-0.125295	-0.0375846	0.24697	-0.0733524	-0.058172	0	0.0644183	0.0597845	-0.0841613	0.118283	0.120223	0.0901842	0.118283	3.0886	0.0194606	-0.0508004	-0.0217885	-0.0629349	0.0156907	-0.164498	-0.0436422	-0.0865449	-0.479584	-0.144335	3.71102	-0.666916	-0.562491	0.0836064	1.85726	0.0156907	-0.0308698	0.0597845	0.0250528	0.0597845	-0.0308698	0	0.0941551	-0.0450802	0.0163013	-0.066883	-0.701481	0.0861522	-0.0399863	0.0597845	0	-0.15116	-0.0481829	-0.0547183	-0.0278725	-0.106322	-0.422803	0.0120023	-0.0375846	-0.422803	0.968897	0.0646426	-0.0383764	-0.00353851	0.0510096	-0.170994	1.00045	0.799101	0.0311313	-0.0549022	-0.0199079	0.234242	0	0	0	-0.0603716	0.025116	1.11852	0	0	0	0	0.151938	0	0	0.0351324	0.121653	0.0597845	0	-0.0526427	-0.132918	0.0597845	0	1.12867	1.74819	-0.162763	-0.0623937	-0.140675	0.576515	0.0722777	0.744222	0.667567	0.383087	0.152152	0.983881	0	0	0.0551476	0	0.168871	-0.0712538	0	0.0124465	0.0941551	0	-0.054552	0.0397223	-0.0175651	0.0163617	0.0311313	0	-0.0376054	0.0597845	-0.0138294	0	-0.0850363	0.0249741	-0.24528	0.0597845	0	-0.35214	-0.249593	-0.0351297	-0.0418701	0	0.118283	0	0	0	-0.0458693	0.0580508	0	0	-0.0318671	-0.102843	0	-0.0513567	-0.102843	-0.184533	-0.0774347	-0.058172	-0.184533	0.0802789	0.0275308	0.01378	-0.184533	-0.0621857	0.374054	-0.106322	0.0275308	-0.184533	0.01378	0.0597845	-0.102761	-0.0597812	-0.0597812	-0.102761	0.0597845	-0.0597812	0.175574	-0.0180814	0.16361	0.151466	0.154267	0	-0.036187	0.118283	0	0	-0.0363619	0.193938	2.16629	0.013514	0	-0.116128	0	-0.0529408	0.564471	1.57926	-0.278813	0.0663219	-0.0340942	-0.115939	-0.035528	0.185685	-0.128753	-0.0617502	0.119037	0.625047	-0.414953	-0.0317468	-0.422803	-0.330286	3.71102	-0.198786	-0.273581	-0.077138	-0.0833164	-0.24528	0.0646426	-0.203635	0.0714224	-0.24528	-0.24528	-0.159837	-0.105	0	0	0.0597845	0	0	-0.0587265	5.92122e-05	0.0176424	-0.08581	0	0	0	-0.0307444	1.50265	0.0597845	0	0.118283	0.0597845	0	-0.120542	0	0	0	-0.00157525	0	-0.170994	0.239012	0.0597845	-0.172878	0	0.0088817	-0.0931574	0.0747867	-0.0787286	-0.156087	-0.406578	0.0597845	-0.132918	0.0597845	0	0.0351324	0	1.12903	0	0.0597845	0	0.0597845	-0.0787286	0	0.043964	-0.0787286	-0.052974	-0.172878	0	0	0	0	-0.174418	0.0597845	0.0597845	-0.132918	0.0597845	0.166651	0.0597845	0	-0.0603716	0.00139994	0.19225	0.0991234	0.576515	-0.0850363	2.69478	2.88035	0.765917	-0.406493	0.0263452	-0.0936764	-0.00353851	0.0597845	0.0510096	0.239012	0.0447624	0	0.0663219	0.689309	1.11852	0	0.0597845	0.0351324	-0.0811443	-0.0456198	-0.20125	0	0.156695	0	0.0941551	0.118283	0	0.79272	-0.130756	0.0117881	0.0196458	-0.277395	0.264023	0.0842152	-0.0658246	0	-0.0629349	0.0597845	0.0134454	0.113938	-0.0529408	0	0	0	0	0.591967	-0.206664	0	-0.058399	-0.0603716	0	-0.107742	-0.0278725	0	-0.206771	-0.217699	0	0.785409	0.675214	0.0597845	-0.249593	-0.332118	-0.0291025	-0.0442848	0	-0.000600228	-0.000600228	0	0	0	-0.0230817	0.0388737	-0.0454971	0	0.0619067	0.591967	-0.0835937	0.103735	-0.0250157	0.389843	-0.18061	0.234242	-0.310013	-0.0318544	0.148339	-0.0124118	0.0597845	0	-0.0586503	-0.0640072
pharyngeal arch III	M7775.14		2.30806	1.7669	0.691547	1.72115	0.599447	-0.142314	1.05282	-0.0613375	-0.201121	0.00151229	-0.0315241	0.0613916	0.120915	0.0613916	0.0613916	-0.0139621	-0.196215	0.0699301	1.55497	-0.255675	-0.0503287	-0.0597985	0.599447	0.642507	1.69719	0.00164102	0.219734	0.00478239	0.474042	-0.150822	-0.0043799	-0.0359775	0.909281	0.161509	-0.0914796	0	1.77252	0.0613916	-0.0227697	0.0613916	-0.0883322	-0.0853899	0.0613916	2.26601	0.0210677	-0.0141561	-0.00372334	0.137737	-0.0398188	0.0598915	-0.0420352	0.0586867	0.0670149	0.181424	1.36152	1.14267	1.92824	0.358374	0.947823	-0.0398188	-0.0308698	0	-0.00771077	0	-0.0308698	0	0	0.297647	-0.0434832	3.13834	0.204205	-0.0889964	0.184177	0.120915	0.167698	-0.0547308	-0.087681	-0.0547183	1.15964	-0.20238	-0.31381	0.140573	-0.0359775	-0.31381	0.118485	-0.797212	0.524702	-0.000906764	0.030356	-0.109602	3.02941	0.534896	-0.255675	0.11632	0.0405086	0.0356359	0	0.0613916	0.0964288	3.31664	-0.0931675	1.96523	0	0	0	0	0.0613916	0	0	0.0613916	0.0425079	0.0613916	0	0.00874888	-0.0120031	0	0	0.621252	2.40575	2.30806	0.26254	-0.0121044	1.31933	-0.0139621	1.69655	1.56745	0.301197	0.379333	1.63485	0	0	-0.0324924	0	-0.119701	0.479863	0	0.0134605	0.0613916	0	-0.054552	-0.0785611	-0.0503287	1.55497	-0.255675	0	0.0237861	0.234862	-0.0736139	0	0.0358789	0.120915	-0.140911	0	0.0613916	1.51629	-0.164843	-0.0949142	0.40132	0	0.120915	0	0	0.0613916	-0.0671577	0.0606826	0	0	0.179875	0.0813735	0.0613916	0.0146033	0.0813735	-0.130793	-0.0160431	-0.0914796	-0.130793	0.0067947	-0.0875709	-0.047422	-0.130793	-0.0621857	0.238744	-0.20238	-0.0875709	-0.130793	-0.047422	0	0.075939	0.0810731	0.0810731	0.075939	0	0.0810731	0	0.0778597	0.0164461	0.00830809	0.042141	0	0.0252046	0.289506	0	0	-0.0714943	0.691547	2.45689	0.987216	0	0.0699301	0	0.0679744	-0.505569	0	-0.446457	-0.0519616	0.00254281	-0.115939	-0.0339209	-0.00905466	0.0117549	-0.0559514	-0.0203911	0.131889	-0.196635	-0.0317468	-0.31381	0.261751	1.36152	-0.115282	-0.135494	-0.0745063	-0.168689	-0.140911	-0.797212	0.0606746	0.0755185	-0.140911	-0.140911	-0.0225183	-0.00986419	0	0	0	0.0613916	0	0.00266509	0.14878	-0.0421421	0.0106189	0	0	0	0.0982232	0.407969	0	0	0	0	0	-0.0591506	0	0	0	-0.216856	0	-0.109602	-0.162202	0	-0.111486	0	-0.0509028	0.283158	-0.0393958	-0.13094	-0.229134	-0.324076	0	-0.0120031	0	0	0.0613916	0	1.65531	0	0	0.0964288	0	-0.13094	0	-0.0129279	-0.13094	-0.052974	-0.111486	0	0	0.0613916	0	0.14698	0	0	-0.0120031	0	0.356303	0	0	3.31664	0.111876	0.41085	0.119742	1.31933	0.0358789	2.95382	3.31591	0	0.139836	0.0867616	0.0272388	-0.000906764	0.0964288	0.030356	-0.162202	0.0715225	0	-0.0519616	0.0986603	1.96523	0	0	0	0.920987	0.0157717	0.590382	0	-0.0456544	0.0613916	0	0	0	0.360282	-0.104497	0.0133952	-0.0945367	-0.240758	-0.112275	0	0.0890959	0	0.137737	0	-0.0193182	-0.161686	0.0679744	0	0.0613916	0	0.0613916	0.533478	-0.10084	0	-0.058399	3.31664	0	0.0471786	1.15964	0	-0.440925	0.049306	0	1.38919	1.14417	0	-0.164843	-0.196507	0.0419666	-0.0442848	0	0.00100687	0.00100687	0.0613916	0.120915	0.120915	0.139805	0.00611015	-0.0454971	0	0.00501486	0.533478	0.0373216	-0.687722	1.08672	1.72115	0.599447	0.0356359	0.392328	-0.0318544	0.0341567	-0.0721963	0.0613916	0.234862	0.0027413	-0.123792
pharyngeal arch III	M7776.53		0.372853	0.178383	0.632197	0.688557	0.253478	0.103496	0.495794	-0.0613375	0.0817782	0.041206	0.0328594	0.0643835	0	0.0643835	0	-0.168883	0.0831385	-0.137535	0.0852265	0.0703499	0.0505689	-0.137413	0.253478	-0.117475	1.59848	-0.0304043	0.0171134	0.178599	0.111105	0.0335969	0.036994	-0.0973691	0.339902	-0.0733524	0.0771736	0	0.103167	0.126717	0.102987	0.0643835	-0.0883322	-0.0210064	0	0.671266	0.0240596	-0.110585	0.0969674	-0.189978	-0.00953071	0.412035	-0.0390432	0.181165	0.0802996	-0.127438	0.720977	-0.406538	1.93716	0.454088	1.73388	-0.00953071	0.0335137	0.809277	-0.00471885	0	0.0335137	0	0	0.0816368	0.0209003	1.27618	-0.403609	-0.0831947	0.0610989	0	0	0.113179	-0.084689	-0.0547183	-0.0278725	0.0598617	-0.106196	0.0789348	-0.0973691	-0.106196	0.841116	-0.0280897	-0.0735088	0.181	0.0625839	0.258422	1.97153	0.464473	0.0703499	-0.173186	-0.0371061	-0.199226	0	0	0	-0.171562	-0.0931675	0.681109	0	0	0	0	0	0	0.187148	0.0643835	0.0104626	0	0.126717	-0.0526427	0.13142	0.126717	0.0643835	0.054765	0.272783	0.372853	0.752572	0.102363	0.953998	-0.168883	3.42363	0.348071	0.713985	-0.0743923	0.844246	0	0	0.311577	0	4.54629	-0.00687029	0	-0.0226859	0	0	-0.054552	0.0481558	0.0505689	0.0852265	0.0703499	0	0.0267781	0	-0.0736139	0.0643835	0.0160489	0.126717	-0.184136	0.101085	0	-0.0900681	-0.209855	-0.0949142	0.34163	0	0.0643835	0	0	0.0643835	0.00916488	-0.0602326	0	0	0.0325164	0.294533	0	0.110529	0.294533	-0.00902827	-0.0774347	0.0771736	-0.00902827	-0.167203	-0.195716	0.242705	-0.00902827	-0.0621857	0.164899	0.0598617	-0.195716	-0.00902827	0.242705	0	-0.0383774	0.265628	0.265628	-0.0383774	0.0643835	0.265628	0.0643835	-0.00513564	0.019438	0.049682	-0.0542879	0	0.0648983	0	0	0	-0.00711075	0.632197	1.81968	-0.0462705	0	-0.137535	0	0.0737762	-0.36074	0.0643835	-0.240064	-0.0519616	0.00991146	-0.0515554	-0.0953125	0.569483	0.367151	-0.0617502	-0.0565375	0.0267598	-0.180843	-0.0317468	-0.106196	0.0721004	0.720977	-0.181368	-0.362093	0.0839316	-0.0445672	-0.184136	-0.0280897	-0.122871	-0.163786	-0.184136	-0.184136	2.06409	-0.0380677	0	0	0.0643835	0	0	0.00565702	-0.118224	0.0222414	0.040907	0	0	0	-0.038198	3.47467	0	0	0	0	0	-0.120542	0	0	0	-0.0927341	0.0643835	0.258422	1.73201	0	-0.108495	0	0.0134807	0.000163252	-0.0364039	-0.0946371	-0.0181839	0.155121	0.126717	0.13142	0.126717	0	0.0643835	0.0643835	0.656904	0	0	0	0.126717	-0.0946371	0	0.0523975	-0.0946371	0.0114095	-0.108495	0	0	0	0	0.011183	0	0.126717	0.13142	0.0643835	0.029295	0.126717	0	-0.171562	-0.201841	0.0548945	-0.138351	0.953998	0.0160489	1.93325	3.18854	0	-0.33956	-0.0275548	-0.0936764	0.181	0.0643835	0.0625839	1.73201	0.0149907	0	-0.0519616	-0.0483351	0.681109	0	0	0.101085	-0.0167608	0.0187637	-0.0738864	0.0643835	0.0549988	0.0379199	0.126717	0	0.0379199	0.663134	0.0799221	-0.0479964	-0.0915447	-0.268962	-0.11976	0.126717	0.0964645	0	-0.189978	0	0.0203755	-0.0364442	0.0737762	0	0	0	0	1.02437	0.0159936	0	0.163271	-0.171562	0	0.0794065	-0.0278725	0	-0.226231	-0.217699	0.0643835	0.289273	0.660252	0.0643835	-0.209855	-0.252974	0.246563	0.0200987	0	0.0663323	0.0663323	0	0	0	-0.0676603	0.131867	0.0188864	0	0.279074	1.02437	-0.0192101	-0.250584	0.078371	0.688557	0.253478	-0.199226	0.0525312	-0.0318544	0.0537368	-0.00781278	0	0.0643835	0.042435	-0.123792
pharyngeal arch III	M7778.12		0.0057175	0.426997	0.610477	0.319654	0.177175	-0.000113861	0.143512	-0.0613375	0.027247	-0.0598793	-0.0315241	0	0	0.0905864	0	-0.0782962	-0.105628	-0.0964185	-0.101922	-0.0774329	-0.0583588	-0.147912	0.177175	0.639942	2.25037	-0.0947878	0.2985	-7.84103e-06	0.0394023	0.0995816	0.137933	-0.0973691	1.48081	-0.0733524	-0.0693842	0	0.0635732	0.263228	-0.0841613	0	-0.0883322	0.00519645	0.263228	3.06606	0.137919	-0.0199986	0.104584	-0.259293	0.0419948	0.35506	-0.103427	-0.171533	-0.458811	-0.19966	1.70961	-0.346781	-0.497138	0.249084	1.76873	0.0419948	-0.0308698	0	-0.0691024	0	-0.0308698	0	0	-0.0450802	0.184781	-0.182407	-0.653759	-0.0677115	0.0506001	0.0905864	0	-0.0605733	-0.149073	-0.0547183	0.0627139	-0.205282	-0.58852	-0.0477821	-0.0973691	-0.58852	1.4244	0.0130463	0.0686914	-0.121822	-0.0339781	-0.170994	1.5499	0.440454	-0.0774329	0.0550789	-0.047605	-0.0209835	0	0.0905864	0	-0.235946	-0.0931675	1.81721	0	0	0	0	0	0	0	0.0905864	-0.0539209	0	0	-0.0526427	0.0453241	0	0	0.0894759	0.985572	0.0057175	-0.122178	-0.147098	0.117206	-0.0782962	-0.114751	0.246122	0.937438	-0.0743923	1.34066	0	0	-0.0628212	0.0905864	0.412328	0.0193326	0	-0.0226859	0	0.0905864	-0.054552	-0.0785611	-0.0583588	-0.101922	-0.0774329	0	0.0529809	0	-0.0736139	0	-0.0850363	0	-0.274358	0	0.0533614	-0.338485	-0.47756	-0.00432782	-0.0110682	0	0	0	0	0.178242	-0.188073	-0.0602326	0	0	0.0587192	0.109908	0.0905864	0.360932	0.109908	0.172633	-0.0774347	-0.0693842	0.172633	-0.169869	-0.14419	0.143785	0.172633	0.0284006	-0.057727	-0.205282	-0.14419	0.172633	0.143785	0	0.0754816	0.310841	0.310841	0.0754816	0.263228	0.310841	0	0.0475309	0.0456409	0.150621	0.123955	0	0.142055	0.0905864	0	0	0.0190921	0.610477	2.02513	-0.0462705	0	-0.0964185	0	-0.0529408	0.194051	0.726473	-0.4523	0.0386248	-0.0617913	-0.115939	-0.0953125	0.721581	-0.507059	-0.0617502	-0.0565375	0.296129	-0.542001	-0.0317468	-0.58852	-0.586724	1.70961	-0.276432	-0.0537538	-0.14206	-0.141508	-0.274358	0.0130463	-0.399856	-0.0961802	-0.274358	-0.274358	-0.415062	-0.164785	0.0905864	0	0	0	0	0.0834737	0.0600182	-0.0421421	-0.08581	0	0	0	-0.226965	2.10033	0.0533614	0	0.178242	0	0	-0.0299559	0	0	0	0.166533	0	-0.170994	0.382732	0	0.00536437	0	0.12734	0.18133	0.077455	-0.0289763	-0.276364	-0.198605	0.0905864	0.0453241	0	0	0	0	0.990198	0	0	0	0.0905864	-0.0289763	0	-0.0743195	-0.0289763	-0.052974	0.00536437	0	0	0.0905864	0	-0.124712	0	0	0.0453241	0	-0.00683558	0	0	-0.235946	-0.23976	-0.0718224	-0.097235	0.117206	-0.0850363	2.53379	2.89096	0.971437	0.290021	-0.0919383	-0.0936764	-0.121822	0	-0.0339781	0.382732	0.12885	0	0.0386248	0.853259	1.81721	0	0	0	0.0610558	-0.0456198	0.131967	0	0.293049	0.1422	0	0	0	0.291665	-0.0753018	-0.0479964	-0.155928	0.0150866	0.511458	0	0.0247617	0	-0.259293	0	0.0098766	-0.0652491	-0.0529408	0.0905864	0	0.0905864	0	0.500186	-0.179447	0	0.0321873	-0.235946	0	0.238028	0.0627139	0	-0.655653	0.0940964	0	0.536281	0.730344	0	-0.47756	-0.375112	-0.0509164	0.133958	0	0.0302016	0.0302016	0	0	0	0.00841917	0.0353049	0.0450892	0	0.498287	0.500186	-0.0835937	0.106009	-0.0527128	0.319654	0.177175	-0.0209835	-0.287946	-0.0318544	-0.0272349	-0.0721963	0	0	-0.0586503	-0.0332053
pharyngeal arch III	M7779.62		-0.222547	2.19971	0.307278	0.394377	0.242644	-0.0274531	0.0770734	-0.0613375	-0.205345	-0.0598793	-0.0315241	0	0	0.0431342	0	-0.125748	-0.123012	-0.112318	-0.0712251	0.144207	0.0322053	-0.0261337	0.242644	0.16388	1.86407	-0.0215849	0.666398	0.572962	-0.051184	0.167667	0.0186304	-0.0973691	0.191499	-0.000149447	0.0649522	0	-0.126452	0	-0.0841613	0	0.0265288	0.0988355	0	1.15303	0.032879	0.0333406	0.246991	-0.19607	-0.0630447	-0.094358	-0.103427	-0.0497542	-0.25963	0.241568	1.70012	-0.674928	-0.358799	0.439285	1.91997	-0.0630447	0.0423331	0.143926	-0.0452525	0	0.0423331	0	0.0431342	0.0281228	0.0297197	-0.0940908	-0.686859	0.00245306	-0.0399863	0	0	-0.0779567	-0.149073	-0.0547183	-0.0278725	-0.203557	-0.511142	-0.0477821	-0.0973691	-0.511142	1.54589	-0.00918907	-0.0303746	0.0221036	0.0878003	-0.170994	1.44335	0.529823	0.144207	-0.173186	0.00573421	-0.139926	0.073203	0	0	-0.162743	0.0507581	0.831021	0	0.143926	0	0	0.114861	0	0	0.143926	-0.0539209	0.073203	0.0306967	-0.0526427	0.145777	0	0	0.274777	1.18273	-0.222547	-0.0489752	0.050952	1.03453	-0.125748	1.86948	0.340774	0.70827	0.137972	3.33239	0	0	-0.153408	0	-0.181092	0.0726718	0.114861	0.0921751	0	0	-0.0114178	0.0653644	0.0322053	-0.0712251	0.144207	0	0.0355975	0	-0.000410938	0	0.0991891	0.073203	-0.307458	0	0	-0.149975	-0.152052	-0.0217112	0.0132063	0	0	0	0.0431342	0	0.128508	-0.0602326	0	0	-0.0318671	-0.0125103	0.073203	0.0327844	-0.0125103	0.0582213	-0.0774347	0.0649522	0.0582213	0.0882615	0.178946	0.123351	0.0582213	0.0340456	0.05065	-0.203557	0.178946	0.0582213	0.123351	0	0.109604	0.0421304	0.0421304	0.109604	0	0.0421304	0.073203	-0.0123588	0.0282575	-0.0394042	-0.0542879	0	-0.036187	0.0431342	0	0	0.00170869	0.307278	1.56028	-0.0462705	0	-0.112318	0	-0.0529408	0.318379	0.501379	-0.226305	0.091964	-0.152378	-0.115939	-0.0221096	-0.0662473	0.0728747	0.150615	-0.0565375	-0.30869	-0.600115	-0.0317468	-0.511142	-0.586832	1.70012	0.0622841	0.373179	-0.0805606	-0.274186	-0.307458	-0.00918907	-0.278077	-0.014307	-0.307458	-0.307458	0.0467627	-0.0915817	0	0	0.073203	0	0	-0.0587265	-0.0450213	0.101783	-0.08581	0	0.0431342	0	-0.16184	0.137754	0	0.073203	0	0	0	0.0233833	0	0	0	-0.0789752	0	-0.170994	1.74174	0	-0.0289525	0	0.0930228	0.082684	0.0431381	-0.156323	-0.240442	-0.0899478	0	0.145777	0	0	0	0	1.72225	0	0	0	0	-0.156323	0	-0.00111656	-0.156323	0.020229	-0.0289525	0	0	0	0	-0.180714	0	0	0.145777	0.073203	0.43831	0	0	-0.162743	-0.23976	0.0721031	-0.0468047	1.03453	0.0991891	2.63996	2.49765	1.58381	0.195573	-0.0919383	-0.0505422	0.0221036	0.143926	0.0878003	1.74174	0.0238102	0	0.091964	1.73628	0.831021	0	0	0	0.170267	-0.0456198	0.284582	0.184225	-0.0119896	0	0	0	0	0.547405	-0.0510273	0.0252066	0.0564365	-0.183314	0.443701	0	0.00737834	0	-0.19607	0	-0.0807098	-0.114189	-0.0529408	0.073203	0	0.073203	0	0.350665	-0.312852	0	-0.058399	-0.162743	0	-0.107742	-0.0278725	0.143926	-0.327061	-0.144496	0	1.47932	0.213899	0.073203	-0.152052	-0.126852	-0.015684	0.0289182	0	-0.0603847	-0.0603847	0	0	0	-0.0424439	-0.0552814	0.0693638	0	0.0875488	0.350665	0.0312673	-0.53274	0.0804809	0.394377	0.242644	-0.139926	-0.436312	-0.0318544	-0.0272349	0.00100667	0	0.073203	-0.0586503	-0.0505887
pharyngeal arch III	M778.27		-0.222547	1.16338	0.538899	0.0690372	-0.158198	0.0441802	0.253176	-0.0613375	-0.182337	-0.0598793	-0.0315241	0.119681	0	0.119681	0	-0.168883	0.143375	-0.205002	-0.101922	0.185693	0.00796114	-0.118817	-0.158198	0.796494	1.90004	-0.0947878	0.139224	-0.0947022	-0.051184	-0.212213	-0.00561375	-0.0973691	0.214507	-0.0733524	0.680368	0	-0.199655	0.119681	0.0355201	0.119681	-0.0883322	-0.0853899	0	0.579238	-0.0403239	0.00909644	0.0278504	0.283916	-0.136248	0.359059	-0.103427	-0.142438	-0.134329	-0.230294	0.792433	-0.699173	1.3898	0.573983	1.4663	-0.136248	-0.0308698	0.119681	0.050579	0.232594	-0.0308698	0	0	0.0746012	-0.0434832	0.0214241	-0.73296	0.129677	-0.0399863	0	0	-0.15116	0.250647	-0.0547183	-0.0278725	0.0522371	0.191402	0.184812	-0.0973691	0.191402	1.35474	0.18889	0.0461726	-0.00214061	-0.124564	0.168595	1.3372	0.366018	0.185693	-0.173186	-0.138191	-0.0599061	0.232594	0	0	-0.116264	-0.0931675	0.325547	0	0	0	0.119681	0.119681	0	0	0	-0.0539209	0	0	0.0670387	-0.013237	0	0.119681	0.556921	1.27867	-0.222547	-0.122178	-0.200459	0.118257	-0.168883	3.76147	0.713881	1.53427	0.609796	4.0473	0	0	-0.0337262	0	0.218627	-0.0712538	0	-0.0226859	0	0	-0.054552	-0.0785611	0.00796114	-0.101922	0.185693	0	0.0820759	0.119681	0.11288	0	0.41369	0	-0.466471	0	0	-0.369118	-0.448465	-0.0949142	1.13574	0	0	0	0	0.119681	-0.0683916	-0.0602326	0	0	-0.0318671	-0.0720121	0	-0.111141	-0.0720121	-0.185817	0.155159	0.680368	-0.185817	0.2918	-0.202751	-0.162603	-0.185817	0.0574956	0.404857	0.0522371	-0.202751	-0.185817	-0.162603	0.119681	-0.102761	-0.300942	-0.300942	-0.102761	0	-0.300942	0.232594	-0.0430555	-0.0449455	0.00707425	-0.0542879	0	-0.036187	0	0	0	-0.0714943	0.538899	3.34906	0.0734109	0	-0.205002	0.119681	-0.0529408	-0.395356	0	-0.542886	-0.0519616	-0.152378	-0.115939	0.0243689	2.01114	-0.0919025	0.0579312	-0.0565375	-0.0760966	-0.569332	-0.0317468	0.191402	0.654881	0.792433	-0.419978	-0.496309	-0.00892733	-0.114795	-0.466471	0.18889	0.0784487	-0.223154	-0.466471	-0.466471	-0.253715	0.0678092	0	0	0.119681	0	0	0.173867	0.11437	-0.0421421	0.0338714	0	0	0	-0.0849573	0.585336	0	0	0	0.119681	0	-0.000860839	0	0	0	0.142962	0	0.168595	0.11769	0	0.268491	0	0.0687786	-0.00175216	-0.100787	-0.0736918	-0.210673	-0.293692	0	-0.013237	0	0	0	0	2.24764	0	0	0	0	-0.0736918	0.119681	0.0453619	-0.0736918	-0.052974	0.268491	0	0.119681	0	0	-0.174629	0	0	-0.013237	0	0.0222594	0	0	-0.116264	-0.23976	0.386366	0.905286	0.118257	0.41369	0.736604	2.89441	0	-0.0665576	0.0277431	-0.0936764	-0.00214061	0	-0.124564	0.11769	-0.0493928	0	-0.0519616	-0.0334305	0.325547	0	0	0	-0.0811443	-0.0456198	0.180334	0.119681	-0.224354	0	0	0	0	0.434486	-0.165888	-0.0479964	0.139924	-0.395679	0.338932	0.232594	-0.0658246	0	0.283916	0	-0.0807098	0.0814748	-0.0529408	0	0	0	0	0.157576	-0.083848	0	-0.058399	-0.116264	0.119681	0.0119395	-0.0278725	0	-0.479133	-0.0980172	0.0708857	1.20015	0.245159	0	-0.448465	-0.239637	-0.088887	0.188309	0	-0.0603847	-0.0603847	0	0	0	-0.0222147	-0.0552814	0.140997	0.050556	1.02575	0.157576	0.0360877	-0.329161	0.19629	0.0690372	-0.158198	-0.0599061	-0.431492	0.087827	-0.0272349	0.160398	0	0	0.0610311	-0.123792
pharyngeal arch III	M7780.93		-0.0836522	1.50643	0.0670865	0.0902272	0.497681	-0.0875472	-0.273794	0.0468748	0.196144	0.109288	-0.0315241	0.0547668	0.0547668	0	0	0.244097	0.129558	-0.083903	-0.047155	-0.0652716	-0.11172	-0.152313	0.497681	0.0953179	2.2157	-0.040021	0.475168	0.549791	-0.051184	0.098037	-0.125295	-0.0426023	0.367109	0.0870624	0.120551	0.0547668	0.118802	0.0547668	0.0547337	0.0547668	-0.0561305	-0.0214504	0	0.575593	-0.00812225	-0.110585	-0.158644	-0.288516	-0.0591432	-0.182649	-0.0486599	0.0481314	-0.321762	0.0994448	-0.198388	-0.249116	-0.11969	0.292775	1.92029	-0.0591432	0.0773425	0	-0.0143355	0.0547668	0.0773425	0	0	-0.0450802	0.0647292	-0.0170044	-0.373797	0.128469	0.0989087	0.0547668	0	-0.15116	-0.149073	-0.0547183	0.132542	-0.157079	-0.478403	0.00698471	-0.0426023	-0.478403	1.51781	-0.354824	-0.00956923	-0.0136096	-0.0163521	-0.0320987	1.2884	0.816385	-0.0652716	0.192998	-0.029979	-0.0388112	0.108212	0	0.0547668	-0.0455419	-0.0931675	1.26718	0	0	0	0.0861857	0.130025	0	0	0	-0.0217192	0.108212	0.0547668	0.0555697	0.157168	0.0547668	0.108212	0.431551	1.26033	-0.0836522	0.0382366	-0.114273	2.00077	0.244097	0.97972	0.0857114	1.41464	-0.0196255	3.0539	0	0	0.0369962	0	0.00931142	1.91352	0	0.032081	0	0	-0.054552	0.111843	-0.11172	-0.047155	-0.0652716	0.160415	-0.0376054	0.0547668	-0.0736139	0.0547668	0.00114938	0.0547668	-0.173173	0	0	-0.0650399	-0.459934	-0.0949142	0.139126	0	0.0861857	0	0	0	0.0527073	0.0479797	0	0	0.0543186	0.184552	0	-0.0563744	0.184552	-0.0146575	0.0614603	0.120551	-0.0146575	0.3034	-0.0121824	0.249996	-0.0146575	-0.0299841	0.115664	-0.157079	-0.0121824	-0.0146575	0.249996	0	0.00545148	0.0248314	0.0248314	0.00545148	0.0547668	0.0248314	0	-0.0430555	0.00982138	-0.00439477	0.106127	0.0547668	0.0720254	0.0547668	0.108212	0	-0.0167274	0.0670865	2.61506	-0.0462705	0	-0.083903	0	0.00182604	-0.242997	0.211446	-0.488119	-0.0519616	-0.152378	-0.061172	-0.00912682	0.566619	0.306441	0.0244355	0.0296482	-0.200478	-0.46574	-0.0317468	-0.478403	-0.47291	-0.198388	-0.0172209	-0.0212332	-0.0050177	-0.156985	-0.173173	-0.354824	-0.38223	-0.0506563	-0.173173	-0.173173	0.178566	-0.164785	0.108212	0	0	0	0	-0.0587265	0.0932214	-0.0421421	-0.08581	0	0	0	-0.285349	-0.268967	0	0.0547668	0	0	0	-0.0123299	0	0	0	0.513545	0	-0.0320987	1.71863	0	-0.140676	0	0.00386407	-0.10474	0.00742494	-0.0827028	-0.169719	0.0994552	0.0861857	0.157168	0.0547668	0	0.0547668	0	1.38678	0	0	0	0.0861857	-0.0827028	0	-0.0195527	-0.0827028	0.00179286	-0.140676	0	0	0.0547668	0	0.202266	0	0.0547668	0.157168	0	0.240959	0.0547668	0	-0.0455419	-0.0493566	-0.0170556	0.0795919	2.00077	0.00114938	2.89189	2.64246	1.55821	1.14518	-0.0919383	-0.0389095	-0.0136096	0.108212	-0.0163521	1.71863	-0.0171911	0	-0.0519616	1.61551	1.26718	0	0.0547668	0	-0.0811443	0.00914701	0.793909	0	-0.0943294	0	0.138895	0	0	0.810563	0.0541173	-0.0479964	-0.0170333	-0.184233	0.721474	0.0547668	-0.0658246	0	-0.288516	0	-0.0807098	0.227245	0.00182604	0	0	0	0	0.776551	-0.167077	0	0.153047	-0.0455419	0	0.000470476	0.132542	0	-0.498902	-0.109486	0.0322017	1.32698	0.686355	0.0547668	-0.459934	-0.462546	0.050008	0.0639276	0	0.0478276	0.0478276	0	0	0.0322017	-0.0433629	-0.0552814	0.0406886	0	0.0825183	0.776551	-0.0288268	-0.593747	0.0767063	0.0902272	0.497681	-0.0388112	-0.390759	0.0229125	-0.0272349	-0.0174294	0	0.0547668	-0.0586503	-0.123792
pharyngeal arch III	M7782.20		-0.0970446	1.28244	0.221951	0.0326343	0.161044	0.149606	0.339357	0.183009	-0.164554	0.0656232	0.0939784	0.244346	0	0	0	-0.168883	0.161158	-0.0803367	0.0235807	0.45018	-0.11172	0.00584806	0.161044	0.571065	1.44901	-0.0947878	0.0782324	0.638944	-0.051184	0.208859	0.000207384	0.0281334	0.119264	0.12242	0.0154395	0	0.111467	0	-0.0841613	0.244346	0.156014	-0.0853899	0	1.2052	-0.0403239	0.0149176	0.198728	0.130385	0.108099	0.195572	0.465199	0.0952532	-0.0231487	0.105737	1.55682	-0.150936	0.834819	0.419423	1.877	0.108099	-0.0308698	0	0.0564002	0	-0.0308698	0	0	-0.0450802	-0.0434832	-0.166325	-0.439305	0.101209	-0.0399863	0	0	-0.0256571	-0.149073	0.141054	-0.0278725	-0.22198	-0.351512	-0.0477821	0.0281334	-0.351512	1.42516	0.224027	0.0519938	0.122524	0.119782	-0.170994	1.55881	0.0764371	0.45018	0.0711607	0.282881	0.0451205	0.125503	0	0	-0.110443	0.032335	0.549938	0.125503	0	0	0	0.0742767	0	0	0	-0.0539209	0	0.125503	-0.0526427	0.111428	0.125503	0	0.42076	0.741609	-0.0970446	0.463594	0.0438873	1.20486	-0.168883	1.72324	0.231638	0.797709	0.12138	3.03795	0	0	0.0909388	0.125503	0.302049	-0.0712538	0	-0.0226859	0	0.125503	-0.054552	0.0469414	-0.11172	0.0235807	0.45018	0.125503	-0.0376054	0.125503	-0.0736139	0	0.0404662	0	-0.16508	0	0.0742767	-0.13644	0.340398	-0.0949142	0.363618	0	0	0	0	0	0.338176	0.0140441	0	0	-0.0318671	-0.00803937	0	-0.111141	-0.00803937	0.434798	-0.0774347	0.0154395	0.434798	0.418365	-0.12666	0.0750882	0.434798	-0.0621857	0.0145432	-0.22198	-0.12666	0.434798	0.0750882	0.125503	-0.102761	0.0101796	0.0101796	-0.102761	0	0.0101796	0.311121	-0.0430555	0.080557	0.131739	0.0712147	0	-0.036187	0.125503	0	0	-0.0714943	0.221951	2.23225	-0.0462705	0	-0.0803367	0	-0.0529408	-0.268826	0.568625	-0.121814	-0.0519616	0.158743	0.241433	-0.0953125	1.08265	-0.264229	0.0637523	0.068965	-0.183188	-0.0550131	-0.0317468	-0.351512	0.233153	1.55682	-0.182287	-0.267273	-0.069919	-0.000314728	-0.16508	0.224027	0.035807	-0.309606	-0.16508	-0.16508	-0.172232	-0.0392822	0	0	0	0	0.0742767	-0.0587265	0.00727825	0.0833604	-0.08581	0	0	0	0.0585002	1.85618	0	0	0.357372	0	0	0.0049603	0	0	0	-0.114224	0	-0.170994	0.630366	0	-0.172878	0	0.193444	0.125504	0.0247151	0.207064	0.365959	-0.028885	0	0.111428	0.125503	0	0	0	0.849141	0	0	0	0	0.207064	0	0.051183	0.207064	-1.62682e-05	-0.172878	0	0	0	0	0.0285341	0	0.125503	0.111428	0	-0.0974219	0.125503	0	-0.110443	0.0713608	0.0536801	0.720923	1.20486	0.0404662	2.53097	2.39766	1.08148	-0.221931	0.0335642	-0.0936764	0.122524	0	0.119782	0.630366	-0.0493928	0	-0.0519616	1.17823	0.549938	0	0	0.125503	0.163202	0.0286569	0.0963374	0	-0.0988519	0.125503	0	0	0.125503	0.391845	-0.0403857	-0.0479964	-0.0304257	-0.151332	0.906174	0	0.0596779	0	0.130385	0.195772	0.0447927	0.0530068	-0.0529408	0	0	0	0	0.757727	-0.525217	0	-0.058399	-0.110443	0	0.0177606	-0.0278725	0	-0.267269	0.247574	0.0742767	0.9232	0.854573	0	0.340398	-0.141261	-0.0146103	0.0812178	0	-0.0603847	-0.0603847	0	0	0	-0.0104622	-0.0552814	-0.0454971	0	0.852168	0.757727	-0.0835937	-0.30101	0.101047	0.0326343	0.161044	0.0451205	-0.0680325	-0.0318544	0.0982676	0.123576	0	0	0.137122	0.187329
pharyngeal arch III	M7785.77		0.628839	1.70002	0.460398	0.741056	0.117229	-0.0879879	0.538043	-0.0613375	-0.0480065	-0.0598793	-0.0315241	0	0	0	0	0.0314352	0.121499	-0.324683	0.0266545	-0.127099	-0.11172	-0.238498	0.117229	0.466256	1.53285	-0.0947878	0.153048	0.739211	-0.051184	0.0375953	-0.125295	0.331838	-0.125082	0.0552239	-0.18285	0	0.785856	0	0.165647	0	-0.0883322	-0.0092236	0.249809	2.9516	0.388884	-0.110585	-0.0300675	-0.237749	-0.0600814	0.0105484	-0.103427	-0.133543	-0.34908	-0.145175	1.16757	-0.569045	-0.425572	0.379199	1.77602	-0.0600814	-0.0308698	0.128576	-0.0691024	0	-0.0308698	0	0	-0.0450802	-0.0434832	0.0185357	-0.214588	0.154749	0.277727	0	0	0.356854	-0.149073	-0.0547183	-0.0278725	0.581954	-0.0972478	0.269931	0.331838	-0.0972478	2.62009	-0.328193	0.0550676	-0.121822	-0.124564	0.0788149	1.59388	0.192985	-0.127099	0.300734	-0.00961502	-0.0706496	0	0	0	0.256033	-0.0931675	1.65883	0	0	0	0	0	0	0	0.200318	-0.0539209	0.200318	0	0.197166	-0.132918	0	0	0.125681	0.512274	0.628839	0.464968	0.377779	0.818839	0.0314352	0.800924	0.702906	0.70487	0.243321	2.17963	0	0	-0.153408	0.249809	1.6926	-0.0712538	0	0.0316402	0	0.128576	-0.054552	-0.0785611	-0.11172	0.0266545	-0.127099	0	-0.0376054	0	0.0549624	0	-0.0850363	0	-0.457576	0	0.128576	-0.123061	-0.203486	0.0336621	0.216059	0	0	0	0	0	-0.0594966	-0.0602326	0	0	0.217941	0.595869	0.128576	-0.111141	0.595869	0.303235	-0.0774347	-0.18285	0.303235	-0.200138	0.151487	-0.282284	0.303235	-0.0621857	0.353556	0.581954	0.151487	0.303235	-0.282284	0	0.214952	0.415325	0.415325	0.214952	0	0.415325	0	-0.0430555	-0.0449455	0.0159692	-0.0542879	0	-0.036187	0	0	0	-0.0714943	0.460398	1.9524	-0.0462705	0	-0.324683	0	-0.0529408	0.636257	0.364661	-0.293078	0.265752	-0.152378	0.13387	-0.0953125	0.760914	0.300209	0.138568	-0.0565375	-0.180114	-0.438113	-0.0317468	-0.0972478	-0.62705	1.16757	0.15508	0.046089	-0.195422	-0.0975806	-0.457576	-0.328193	0.045063	-0.0910873	-0.457576	-0.457576	0.762776	-0.0886184	0	0	0	0	0	-0.0587265	0.0103521	-0.0421421	-0.08581	0	0	0.128576	-0.117233	1.36058	0.128576	0	0	0.128576	0	-0.0443759	0.0761663	0	0	0.139949	0	0.0788149	0.350702	0	-0.0232125	0	-0.0509028	-0.193312	-0.100787	-0.254705	-0.1387	-0.433526	0.128576	-0.132918	0	0	0	0	0.405481	0	0	0	0.128576	-0.254705	0.128576	-0.0743195	-0.254705	-0.052974	-0.0232125	0	0	0	0	-0.220673	0	0	-0.132918	0	0.220291	0	0	0.256033	0.0100482	-0.0718224	-0.0756911	0.818839	-0.0850363	2.4865	2.46191	0.364661	0.609057	0.036638	-0.0936764	-0.121822	0	-0.124564	0.350702	-0.0493928	0	0.265752	0.897268	1.65883	0	0	0	0.319266	-0.0456198	0.0371676	0.249809	0.0254542	0	0	0	0	0.639749	0.0839204	-0.0479964	-0.155928	-0.14587	0.901745	0	-0.0658246	0	-0.237749	0	0.0478666	-0.00830578	-0.0529408	0.249809	0.128576	0.249809	0	0.554957	-0.324899	0	-0.058399	0.256033	0	0.307768	-0.0278725	0	-0.506999	-0.0891222	0	0.818391	0.605063	0	-0.203486	-0.0253342	-0.088887	-0.0442848	0	-0.0603847	-0.0603847	0	0.128576	0.128576	0.280696	0.0732949	0.0830792	0.128576	0.308284	0.554957	0.0449827	-0.205912	0.591465	0.741056	0.117229	-0.0706496	-0.121966	-0.0318544	0.0489314	0.0752548	0	0	-0.0586503	-0.123792
pharyngeal arch III	M7786.21		0.0669972	0.994342	0.19257	0.179329	0.0246372	0.0659609	0.132068	0.0142983	-0.126187	-0.0598793	0.0441117	0	0.14899	0.14899	0	-0.0198922	-0.120579	-0.133769	-0.101922	0.0735634	-0.11172	-0.119688	0.0246372	0.168708	1.81296	-0.0947878	0.450614	0.651633	0.0244518	-0.0632229	-0.125295	0.00897789	-0.00627139	0.00228342	-0.209478	0	0.287459	0.0756358	-0.0841613	0	-0.0883322	-0.0853899	0	0.695768	-0.0403239	-0.110585	0.0615969	-0.255408	-0.136248	0.150962	-0.103427	-0.262119	-0.0887682	-0.313897	-0.113909	-0.423114	0.0737433	0.182603	1.51295	-0.136248	-0.0308698	0	0.00653346	0	-0.0308698	0	0.02461	-0.0450802	0.147431	-0.081433	-0.558677	-0.134276	0.0356495	0.0756358	0	-0.15116	-0.149073	-0.0547183	0.0477633	-0.228672	-0.33559	-0.0477821	0.00897789	-0.33559	2.29723	-0.29063	-0.0735088	-0.121822	0.16498	-0.170994	1.25809	0.45394	0.0735634	-0.0543751	0.0107991	-0.12359	0	0.118811	0	0.121096	-0.0931675	0.540591	0	0	0	0	0.14899	0	0	0	-0.0539209	0	0	0.0229931	-0.132918	0	0	0.194357	0.97404	0.0669972	0.0980626	0.0316913	1.16888	-0.0198922	0.840373	0.531104	1.33568	0.0444183	2.54313	0	0	-0.153408	0	-0.105457	0.810649	0	0.0218461	0.0445319	0	0.0210838	-0.0785611	-0.11172	-0.101922	0.0735634	0	0.0380304	0	-0.0736139	0.220241	-0.00940049	0	-0.207744	0	0	-0.0846781	-0.172407	-0.0949142	0.18789	0	0.190914	0	0	0	0.00284116	-0.0157007	0	0.14899	0.159047	-0.263133	0	-0.111141	-0.263133	0.12125	-0.0774347	-0.209478	0.12125	-0.215171	0.100428	-0.0620431	0.12125	0.0134501	0.0471546	-0.228672	0.100428	0.12125	-0.0620431	0	-0.102761	-0.151951	-0.151951	-0.102761	0	-0.151951	0.0756358	0.0325803	0.0306903	0.107634	-0.0542879	0	0.112803	0.118811	0	0	-0.0269623	0.19257	2.33489	-0.0462705	0	-0.133769	0	-0.0529408	-0.297192	0.422861	-0.424076	-0.0519616	-0.0767418	-0.115939	-0.0196767	0.352573	-0.0796393	-0.0617502	-0.0565375	-0.18988	-0.426588	-0.0317468	-0.33559	-0.823102	-0.113909	-0.0525458	-0.119839	-0.0464311	-0.198399	-0.207744	-0.29063	-0.200898	-0.223597	-0.207744	-0.207744	0.0972598	-0.0891488	0	0	0	0	0	0.0169093	-0.0425884	-0.0421421	0.0631804	0	0	0	-0.0280068	0.213771	0	0	0	0	0	-0.120542	0	0	0	0.286005	0.0756358	-0.170994	2.35831	0	-0.0540675	0	-0.0509028	0.0439926	0.119453	-0.0144975	-0.060425	-0.473703	0	-0.132918	0	0	0	0	1.15258	0	0	0	0	-0.0144975	0	0.0013163	-0.0144975	-0.052974	-0.0540675	0	0	0	0	-0.0476212	0	0	-0.132918	0	0.363207	0	0	0.121096	-0.20808	-0.0272905	-0.105259	1.16888	-0.00940049	2.98734	2.44924	1.52458	0.891867	-0.0673283	-0.0180406	-0.121822	0	0.16498	2.35831	0.0262431	0	-0.0519616	1.60204	0.540591	0	0	0	-0.0811443	-0.0456198	0.626036	0	-0.0334403	0.0756358	0.0756358	0	0	0.222638	-0.0168978	0.0276395	-0.0802924	-0.320043	0.888679	0	-0.0658246	0	-0.255408	0	-0.00507394	0.6932	-0.0529408	0.0756358	0	0.0756358	0	0.695353	-0.304976	0	0.0905913	0.121096	0.118811	0.0412485	0.0477633	0	-0.396017	-0.173167	0	1.05255	0.244123	0	-0.172407	-0.326398	0.0601034	0.104706	0	-0.0603847	-0.0603847	0	0	0	-0.0345679	-0.0552814	-0.0454971	0	0.504059	0.695353	-0.0835937	-0.784151	0.0179423	0.179329	0.0246372	-0.12359	-0.194131	-0.0318544	-0.0272349	0.00343953	0	0	-0.0141184	-0.123792
pharyngeal arch III	M7787.73		-0.0261008	0.0884808	0.310182	1.28546	0.881713	-0.0306346	-0.216882	-0.0613375	0.348934	0.105644	-0.0315241	0.0565332	0.111679	0	0	0.0492579	-0.0528857	-0.213004	-0.0453887	0.17737	-0.032136	0.0311041	0.881713	1.82855	2.40717	-0.0711504	0.272703	0.864848	0.00534914	0.0448785	-0.0136157	-0.0737317	0.300718	0.038327	-0.184841	0	0.623576	0	0.0275181	0.0565332	0.138633	0.0262895	0	1.31948	-0.0403239	0.0327439	0.119593	-0.188362	-0.0245683	-0.261374	-0.103427	-0.0795267	-0.301018	0.318982	-0.139051	-0.584024	-0.397143	0.302855	1.89121	-0.0245683	0.0808096	0.0565332	-0.0691024	0.0565332	0.0808096	0	0	0.115482	0.0681962	-0.298992	-0.337311	0.0760228	-0.00674306	0	0	0.0452867	-0.0925394	0.00181488	-0.0278725	-0.18196	-0.581954	-0.0477821	-0.0737317	-0.581954	0.435315	0.36906	-0.0169756	-0.0101426	-0.0680313	-0.170994	1.21673	1.76776	0.17737	0.0616447	-0.0816582	-0.0246776	0	0.0795843	0	-0.0704228	-0.0366343	1.65304	0	0	0	0	0.111679	0	0	0	-0.0206777	0	0	0.0363117	-0.00376684	0.0565332	0	2.64174	2.27483	-0.0261008	-0.0104987	0.0987371	0.853881	0.0492579	1.44147	0.435135	0.189047	-0.0743923	0.728608	0	0	-0.0417282	0	-0.124559	-0.0380106	0	0.0889936	0.0889544	0	-0.054552	0.191041	-0.032136	-0.0453887	0.17737	0	-0.00436219	0.165523	0.0380655	0.0565332	0.0266431	0	-0.257724	0.0565332	0	-0.203994	-0.456467	0.101532	-0.0451214	0	0	0	0.0565332	0.0565332	-0.0225501	-0.0602326	0	0	-0.0318671	-0.0974331	0	0.0853051	-0.0974331	0.146578	-0.0774347	-0.184841	0.146578	-0.0611354	0.095243	0.16325	0.146578	-0.0621857	0.338212	-0.18196	0.095243	0.146578	0.16325	0.111679	0.11538	-0.126393	-0.126393	0.11538	0	-0.126393	0.0565332	-0.0430555	0.0667339	-0.056074	0.0573916	0	0.0203462	0.0565332	0	0	-0.0149611	0.310182	1.31437	-0.0462705	0	-0.213004	0	0.0587386	0.358182	1.51744	-0.360294	0.175003	-0.0634232	-0.0594057	-0.0953125	-0.165765	-0.0611688	-0.0617502	0.0776426	0.436657	-0.449	-0.0317468	-0.581954	-0.754344	-0.139051	-0.0745471	-0.218488	-0.162178	-0.23571	-0.257724	0.36906	-0.378763	-0.198656	-0.257724	-0.257724	-0.215706	-0.108252	0.0565332	0	0	0	0	-0.00219332	-0.00654486	-0.0421421	-0.08581	0	0	0	-0.0691713	0.332022	0	0	0	0	0	-0.064009	0	0	0	-0.0356705	0	-0.170994	-0.149077	0	-0.0611987	0	0.00563039	-0.0738079	-0.0442542	0.157076	0.100812	0.0736465	0.0565332	-0.00376684	0.0565332	0	0	0.0332432	1.2925	0	0	0	0.0565332	0.157076	0	-0.0177863	0.157076	0.0587054	-0.0611987	0	0	0	0	0.0219685	0	0.0565332	-0.00376684	0	0.271891	0.0565332	0.0565332	-0.0704228	-0.216123	0.0623576	0.414384	0.853881	0.0266431	3.52978	3.73765	1.03453	-0.217898	-0.0919383	-0.0371432	-0.0101426	0.111679	-0.0680313	-0.149077	-0.0493928	0	0.175003	1.11794	1.65304	0	0	0	-0.0246112	-0.0219824	0.00856775	0.111679	-0.027908	0	0.143329	0	0.0332432	0.47547	-0.0542088	-0.0479964	-0.0993951	-0.283999	0.784753	0.111679	0.0231298	0	-0.188362	0	0.0309696	0.276145	0.0587386	0	0	0	0	0.67415	-0.205243	0.0565332	-0.058399	-0.0704228	0	-0.0512087	-0.0278725	0.0565332	-0.391999	-0.161165	0.0565332	0.509084	1.34614	0	-0.456467	-0.373984	0.0544419	0.121238	0	-0.0603847	-0.0603847	0	0.0889544	0	0.0443876	-0.0552814	-0.0454971	0	-0.0563767	0.67415	-0.0835937	0.0460476	-0.086766	1.28546	0.881713	-0.0246776	-0.462219	-0.0318544	0.00600834	-0.0156631	0	0.0565332	0.0303042	-0.0672585
pharyngeal arch III	M7788.36		-0.050596	0.128677	1.22755	1.04303	0.157381	-0.142314	-0.0598401	0.0152993	0.826039	-0.0598793	-0.0315241	0.0386502	0.0226911	0	0	0.21023	0.0115642	-0.00685215	-0.0632716	-0.141687	0.0238331	0.0393144	0.157381	0.867536	1.85779	-0.0561376	0.558203	0.283629	-0.051184	-0.0614828	-0.125295	-0.0973691	0.881967	-0.0733524	-0.189542	0	0.179458	0.351511	0.0144	0.0386502	-0.065641	0.0195002	1.71443	3.44647	0.579421	-0.0339481	0.777179	-0.209745	-0.00693768	-0.186164	0.0834621	-0.148131	-0.121455	0.256804	0.576548	-0.453503	-0.36332	0.288693	1.49317	-0.00693768	0.0676915	0	0.123874	0	0.0676915	0	0	-0.0450802	0.349312	-0.259941	-0.619733	-0.0591812	0.272074	0.0386502	0	-0.09021	-0.110422	-0.0160681	-0.0278725	0.0834752	-0.594298	-0.0477821	-0.0973691	-0.594298	0.649782	2.07851	-0.0348586	0.0650669	0.037869	-0.132344	1.01719	0.318366	-0.141687	0.08436	-0.0242033	0.355436	0	0.0386502	0	0.0386528	0.057563	1.40088	0	0.0766368	0	0.0766368	0.15073	0.0161237	0.135553	0	0.00702872	0.0102323	0.0386502	0.0676311	-0.0942681	0.0766368	0	0.566164	3.26973	-0.050596	-0.083528	0.175573	0.526957	0.21023	0.780635	0.615418	1.04987	0.112497	-0.522541	0	0	-0.0548463	0.0766368	0.695965	0.0642995	0	-0.0226859	0	0	0.00639765	0.0507489	0.0238331	-0.0632716	-0.141687	0	0.00104475	0	0.0403742	0.0226911	0.364782	0	-0.150749	0	0	-0.157358	-0.0237898	-0.072223	0.196252	0	0	0	0	0.15073	0.0865256	0.0164042	0	0	0.082121	0.218501	0.0386502	0.00284688	0.218501	-0.213345	0.117418	-0.189542	-0.213345	-0.171458	0.0429182	-0.00447113	-0.213345	0.0144511	0.15987	0.0834752	0.0429182	-0.213345	-0.00447113	0.0766368	-0.0641107	-0.0433958	-0.0433958	-0.0641107	0	-0.0433958	0	-0.0430555	0.0753283	0.0310912	0.022349	0	0.0778011	0.0386502	0	0	-0.0714943	1.22755	2.33721	-0.00762032	0.0386502	-0.00685215	0	-0.0142906	1.11669	0.15073	-0.271729	-0.0519616	0.0614341	0.0560122	-0.0953125	-0.101614	-0.359172	-0.0231	0.094193	-0.136739	0.189778	0.04489	-0.594298	-0.488336	0.576548	-0.031747	-0.273515	-0.0234704	-0.196659	-0.150749	2.07851	-0.184166	-0.262771	-0.150749	-0.150749	-0.194929	-0.0881478	0	0	0.0386502	0	0	-0.0587265	-0.0795741	0.071846	-0.08581	0	0	0	-0.21899	-0.0817316	0	0.0386502	0	0	0	-0.00655412	0.0386502	0	0	-0.13801	0	-0.132344	-0.188476	0.0766368	-0.150187	0	-0.0509028	-0.0121632	-0.0241506	-0.21375	0.0790332	-0.359064	0	-0.0942681	0.0766368	0	0.15073	0	0.666106	0	0.0766368	0	0	-0.21375	0.0386502	-0.0356693	-0.21375	-0.0368503	-0.150187	0	0	0	0	-0.178395	0.0766368	0.0766368	-0.0942681	0	0.125065	0.0766368	0	0.0386528	0.233616	0.0421657	2.06307	0.526957	0.364782	0.43836	3.08805	0.0386502	1.03315	-0.0532881	-0.0936764	0.0650669	0.0766368	0.037869	-0.188476	-0.0493928	0	-0.0519616	0.188035	1.40088	0	0	0	-0.0424942	-0.00696965	-0.119255	0.0386502	0.511159	0.0386502	0	0	0	0.422756	-0.127238	-0.00934617	0.0518505	-0.244948	0.50876	0.0386502	0.0108122	0	-0.209745	0	-0.0807098	-0.0684715	-0.0142906	0	0	0	0	0.294521	-0.0285043	0	0.0555891	0.0386528	0	0.00624621	-0.0278725	0	-0.42006	-0.134671	0	0.643961	1.22043	0	-0.0237898	-0.330424	0.214825	0.0912685	0	0.000564924	0.000564924	0	0	0.0386502	0.137987	-0.0166312	0.0311397	0	0.480388	0.294521	-0.0835937	-0.621717	0.0496775	1.04303	0.157381	0.355436	0.0358838	0.00679581	0.0494019	0.135583	0	0	0.076903	0.0597545
pharyngeal arch III	M7789.36		-0.0939882	0.558976	0.138484	0.309374	-0.036677	-0.0772989	-0.137835	0.00367764	0.0667539	-0.0598793	0.159202	0	0.0915612	0	0	-0.0403236	0.0848809	-0.196124	0.0266372	-0.0221783	0.0254665	-0.173483	-0.036677	0.649276	1.82716	0.0337711	0.735334	0.891055	-0.0129683	0.0142747	-0.06028	0.0677167	0.188655	-0.00833725	0.155251	0	0.170136	0.128559	-0.0841613	0	-0.0883322	0.141098	0	1.22385	0.0246912	0.0545009	-0.0562856	0.0836242	0.0544784	0.531546	0.19009	0.23105	-0.228108	0.314934	2.21971	-0.00375528	-0.24814	-0.0203432	1.73768	0.0544784	-0.0308698	0.0650151	-0.00408721	0.0382158	-0.0308698	0	0	-0.0450802	-0.0434832	0.135133	-0.362643	-0.0813527	0.15074	0	0	-0.112944	-0.149073	-0.0547183	-0.0278725	-0.0765437	-0.379884	-0.0477821	0.0677167	-0.379884	0.671046	0.309668	-0.0735088	0.0689041	-0.124564	-0.105979	0.882923	0.235306	-0.0221783	0.0279736	-0.0358331	0.00193335	0	0	0	0.0753211	0.237061	1.06799	0.0650151	0	0.021097	0	0.165086	0	0.0650151	0	0.111165	0.102358	0.0650151	0.0123724	-0.0679032	0.0650151	0	0.452903	1.17403	-0.0939882	-0.122178	-0.135444	0.161374	-0.0403236	0.303823	0.100754	1.10699	-0.00937717	1.66201	0.0382158	0	-0.0883924	0	-0.116077	-0.00623865	0	0.16804	0.0650151	0	0.0104632	-0.013546	0.0254665	0.0266372	-0.0221783	0.0650151	-0.0376054	0	0.0549451	0.0650151	-0.0200212	0.0650151	-0.359665	0.0650151	0	-0.410986	-0.0625943	-0.0949142	0.0269044	0	0	0.0650151	0.0650151	0.0650151	0.0223879	0.00478252	0	0.0650151	0.033148	0.276026	0.190726	0.115347	0.276026	0.108942	0.113291	0.155251	0.108942	0.0849165	0.0810903	0.106116	0.108942	0.0663732	0.373409	-0.0765437	0.0810903	0.108942	0.106116	0	-0.102761	0.0688493	0.0688493	-0.102761	0.0650151	0.0688493	0	0.0219597	0.0836135	0.0781189	0.110798	0	-0.036187	0.0650151	0.0650151	0	-0.00647911	0.138484	1.69954	-0.0462705	0	-0.196124	0	0.0326867	0.441251	1.0546	-0.173095	0.0130536	0.193258	0.305996	-0.0302974	0.0622333	0.236105	-0.0617502	-0.0183217	-0.0220442	-0.386036	-0.0317468	-0.379884	-0.514077	2.21971	0.0829612	-0.0328854	-0.130406	-0.347389	-0.359665	0.309668	-0.203796	0.150341	-0.359665	-0.359665	-0.0313949	0.0259414	0	0	0	0	0.0650151	0.0698325	-0.118224	0.022873	0.042749	0	0	0	0.142821	1.33177	0	0	0	0.0650151	0	-0.0555271	0.0650151	0	0	-0.23047	0	-0.105979	1.27235	0	-0.0443191	0	0.139823	-0.131854	-0.0357723	-0.0290409	0.0836203	-0.00764385	0	-0.0679032	0.0650151	0	0	0.0650151	0.944645	0	0	0	0	-0.0290409	0.0650151	-0.00930437	-0.0290409	0.0120412	-0.0443191	0	0	0	0.0650151	-0.183835	0	0.0650151	-0.0679032	0	0.189224	0.0650151	0	0.0753211	-0.111201	-0.00680727	-0.0990117	0.161374	-0.0200212	2.41172	2.64375	0.602911	-0.204453	-0.0919383	0.0348826	0.0689041	0	-0.124564	1.27235	0.0156224	0	0.0130536	1.31118	1.06799	0	0	0.128559	-0.0161292	0.145106	0.0256116	0.0382158	0.140034	0	0.102358	0	0	0.73983	-0.06353	0.0170188	0.165362	-0.26712	0.583252	0	0.0627344	0	0.0836242	0	0.0843761	0.0631757	0.0326867	0.0650151	0	0.0650151	0	0.390653	-0.238571	0	0.132327	0.0753211	0	0.118746	-0.0278725	0.0650151	-0.302634	-0.11534	0	1.02186	0.170013	0.128559	-0.0625943	-0.316153	-0.088887	0.0207304	0	-0.0603847	-0.0603847	0	0	0	0.250743	-0.0552814	-0.0183284	0	0.134349	0.390653	0.0449653	-0.438516	0.0474269	0.309374	-0.036677	0.00193335	-0.299571	0.0331608	-0.0272349	0.0301619	0	0.128559	-0.0586503	-0.123792
pharyngeal arch III	M7790.51		-0.171989	2.68313	0.377113	1.32892	-0.124191	0.116455	0.983478	-0.0613375	-0.255583	-0.00932066	-0.0017817	0.0997766	0	0	0	-0.118324	-0.0682372	-0.224907	0.0458107	-0.155899	-0.0119437	-0.138722	-0.124191	-0.168205	1.49158	-0.0442292	0.530426	0.84404	-0.051184	-0.112437	-0.0662808	-0.0468105	0.554744	-0.0227938	-0.0429181	0	1.06606	0.0997766	-0.0841613	0.0997766	-0.0377735	-0.0556475	0.0505586	2.60134	2.76972	-0.110585	-0.0588673	-0.202837	-0.00827023	-0.132912	-0.103427	-0.0143293	-0.374168	0.174183	0.630864	-0.358529	0.211914	0.321981	1.22985	-0.00827023	0.0889592	0.0211518	0.0104044	0	0.0889592	0	0.0505586	0.221264	0.0562933	-0.216173	0.133694	0.826451	0.0105723	0	0	-0.100601	-0.049296	-0.00415966	0.0226862	-0.138171	-0.488491	0.0999504	-0.0468105	-0.488491	0.470543	0.1886	-0.0229501	-0.0220454	-0.0247879	-0.0712171	3.72724	0.162597	-0.155899	0.137142	0.720216	-0.0793969	0.0997766	0	0.0297424	-0.156439	-0.0426089	0.04591	0.0795068	0.0997766	0	0	0.0795068	0	0.0997766	0.0505586	0.0255859	0.0505586	0.0795068	-0.0526427	0.195375	0.0505586	0.0505586	-0.303526	0.977506	-0.171989	0.648505	0.0285951	0.446784	-0.118324	-0.195288	2.26499	0.0358469	0.184377	3.12903	0	0	0.15692	0	0.433701	0.00825301	0	0.0278728	0.0297424	0	-0.054552	0.0212154	-0.0119437	0.0458107	-0.155899	0.0505586	-0.0376054	0.0505586	-0.0230553	0.0505586	-0.0850363	0.0211518	-0.190737	0	0	-0.380382	-0.0948932	0.107418	0.157114	0	0.0297424	0.0505586	0.0505586	0	-0.0128439	-0.009674	0	0	0.0186915	-0.233477	0.0505586	-0.0813988	-0.233477	0.0299329	0.0702979	-0.0429181	0.0299329	-0.0376136	-0.222656	0.0886262	0.0299329	0.0375908	0.0820036	-0.138171	-0.222656	0.0299329	0.0886262	0.0297424	-0.00298432	0.111678	0.111678	-0.00298432	0.194499	0.111678	0	0.0234902	0.149553	0.153737	0.0934447	0	-0.036187	0	0	0	0.0282823	0.377113	1.52758	0.00428812	0.0505586	-0.224907	0	0.0468357	2.19677	0	-0.44311	0.0275452	-0.101819	-0.0653803	0.00446405	1.74372	0.0564286	-0.0617502	-0.00597883	-0.258132	-0.627849	-0.0317468	-0.488491	0.0397784	0.630864	-0.137182	-0.00862756	-0.095645	0.0550886	-0.190737	0.1886	0.0386692	-0.102413	-0.190737	-0.190737	-0.418075	-0.0650081	0.0505586	0	0	0	0	0.0410501	0.121917	0.0373647	0.0619226	0	0	0	0.159426	0.714578	0	0.0505586	0.0795068	0.0997766	0	0.0271904	0	0	0	-0.14095	0	-0.0712171	0.180947	0	0.0484521	0	0.0968298	0.0734179	-0.00101086	0.0703183	0.202832	0.11529	0	0.195375	0.0505586	0.0505586	0	0	0.628074	0	0	0	0	0.0703183	0	0.025457	0.0703183	-0.0318222	0.0484521	0	0	0.0505586	0	-0.230341	0	0.0505586	0.195375	0	-0.0468633	0.0505586	0	-0.156439	-0.189202	0.122676	-0.0591559	0.446784	-0.0850363	3.70124	2.78414	0.175229	-0.192389	-0.0919383	0.100822	-0.0220454	0.194499	-0.0247879	0.180947	0.0785847	0	0.0275452	1.75082	0.04591	0	0	0	1.33868	0.0541567	0.00530901	0	-0.0220223	0.0505586	0.0505586	0	0	0.131939	-0.0181556	0.0315105	-0.10537	0.0409368	0.351689	0.127977	-0.015266	0	-0.202837	0	-0.0301511	-0.158338	0.0468357	0.0505586	0.0505586	0.0505586	0	0.436158	-0.0488911	0	-0.00784041	-0.156439	0	-0.00796533	0.0226862	0	-0.479048	0.372197	0.0297424	0.139351	-0.190439	0.0505586	-0.0948932	-0.193035	-0.0383284	0.0554918	0	0.0873479	0.0873479	0	0.0505586	0	-0.0146675	1.02496	-0.0157547	0	0.843631	0.436158	-0.033035	-0.616868	0.715667	1.32892	-0.124191	-0.0793969	-0.0741965	-0.00211196	-0.0272349	0.245507	0	0	-0.00809165	-0.0442849
pharyngeal arch III	M7791.02		-0.222547	1.57845	0.156427	0.117958	-0.347438	-0.142314	-0.0598491	-0.000315447	-0.0690735	-0.0598793	-0.0315241	0.0610221	0	0	0	0.262218	-0.196215	-0.20406	-0.101922	0.0360739	-0.0156671	-0.238498	-0.347438	0.690737	1.48037	-0.0589144	0.487196	1.0589	0.0694392	-0.0915901	-0.125295	-0.0973691	-0.125082	-0.0733524	-0.352267	0	-0.0790313	0.120623	-0.0841613	0.0610221	-0.0524587	0.0352333	0	1.54243	-0.0403239	-0.0495629	-0.0625907	-0.242079	-0.0752256	0.465931	-0.0424047	-0.201097	-0.248272	-0.171139	2.15883	-0.582945	-0.351485	-0.0274953	1.65608	-0.0752256	-0.0308698	0.0610221	0.0515209	0	-0.0308698	0	0	0.075543	0.07714	-0.23178	-0.482317	0.00248049	0.0560668	0.0610221	0	-0.15116	-0.0284493	-0.0547183	0.0927507	-0.16859	-0.355072	0.048271	-0.0973691	-0.355072	1.95995	0.391606	0.105383	-0.121822	-0.00394122	-0.016129	1.40668	0.202303	0.0360739	-0.0771326	-0.138191	0.0366835	0.0358735	0	0.154865	-0.115323	-0.0321454	1.52633	0	0	0.0358735	0	0.0610221	0	0	0	0.00710115	0	0.0610221	-0.0526427	0.00660465	0.0610221	0	0.77999	1.58023	-0.222547	0.090214	-0.104406	0.696791	0.262218	0.453396	0.846592	0.503339	0.0216608	2.57272	0	0	0.0825019	0	-0.12007	-0.0353803	0	0.0383362	0.0960531	0	-0.054552	-0.0785611	-0.0156671	-0.101922	0.0360739	0.0610221	-0.0376054	0	0.0470093	0.0610221	0.0355869	0.0610221	0.0969972	0	0	-0.54069	-0.332237	-0.0338921	0.190095	0	0.0610221	0	0.0610221	0	0.0806392	-0.0602326	0	0.0610221	0.0291549	-0.459709	0.0610221	0.009482	-0.459709	-0.346514	0.00292535	-0.352267	-0.346514	-0.298788	-0.143541	-0.0698917	-0.346514	-0.00116368	0.29661	-0.16859	-0.143541	-0.346514	-0.0698917	0.0358735	-0.102761	-0.00919225	-0.00919225	-0.102761	0.0610221	-0.00919225	0	0.0179666	0.0160766	-0.112607	0.00673421	0	0.0844363	0	0	0	-0.0714943	0.156427	2.16869	0.0147516	0	-0.20406	0	0.00808126	0.586287	1.54177	-0.363994	-0.0519616	-0.152378	-0.115939	0.0253107	0.170636	0.219151	-0.0007281	0.0395157	-0.30869	-0.519917	-0.0317468	-0.355072	-0.496995	2.15883	-0.30375	-0.172898	0.0827459	-0.192525	0.0969972	0.391606	-0.254532	0.166561	0.0969972	0.0969972	-0.193143	-0.0441615	0	0	0	0	0	-0.0587265	-0.118224	-0.0421421	-0.0247879	0	0	0	0.0381222	1.67774	0	0	0	0	0	-0.0595202	0	0	0	-0.126844	0	-0.016129	0.916048	0	0.0187996	0	0.0101193	-0.322498	-0.100787	-0.183907	-0.182983	-0.131006	0	0.00660465	0.0610221	0	0	0	1.33521	0	0	0	0	-0.183907	0.0610221	-0.0132975	-0.183907	0.032952	0.0187996	0	0	0	0	-0.0393812	0	0.0610221	0.00660465	0.0610221	0.333679	0.0610221	0	-0.115323	-0.0273682	-0.0108004	-0.146608	0.696791	0.0355869	3.03136	2.97895	1.345	0.158936	-0.0919383	-0.0326543	-0.121822	0.0610221	-0.00394122	0.916048	0.0712305	0	-0.0519616	0.960727	1.52633	0	0	0	-0.0811443	-0.0456198	-0.0821427	0.0610221	0.254068	0	0.0610221	0	0	0.400062	-0.0946407	0.0480568	-0.035305	-0.240814	0.362299	0.120623	0.0302285	0	-0.242079	0	-0.0807098	-0.0126352	0.00808126	0.0358735	0	0.0358735	0.0610221	0.575121	0.0302551	0	0.00262303	-0.115323	0.120623	-0.107742	0.0927507	0.120623	-0.542153	-0.217699	0	1.3928	0.195468	0.0960531	-0.332237	-0.281403	-0.088887	0.0167373	0	-0.0603847	-0.0603847	0	0	0	-0.0188991	-0.0552814	0.0155249	0	0.352806	0.575121	-0.0835937	-0.331298	0.10218	0.117958	-0.347438	0.0366835	-0.372281	-0.0318544	0.0688182	-0.0721963	0	0	0.0619729	-0.123792
pharyngeal arch III	M7792.67		0.410087	2.31598	0.111432	1.43522	0.0568375	-0.142314	-0.2185	-0.0613375	-0.0614553	-0.0598793	0.0336235	0	0.110061	0.110061	0	-0.168883	-0.0861534	-0.324683	-0.101922	-0.0414919	-0.00165902	0.0745706	0.0568375	1.04577	1.53877	0.119396	0.0627911	0.153136	-0.051184	-0.212213	0.0888883	0.0126921	-0.0150208	0.0367088	-0.225428	0	0.432979	0	-0.0841613	0	0.224737	0.0246713	0	1.63052	0.366979	0.103599	0.185244	0.0247457	-0.0711001	0.907571	0.00663448	0.0509501	-0.00108418	-0.0555845	2.49501	-0.604671	0.0844741	0.488842	1.6188	-0.0711001	-0.0308698	0.110061	-0.0691024	0	-0.0308698	0	0	0.064981	-0.0434832	-0.196488	-0.298879	0.287468	0.0700749	0	0	-0.15116	0.004881	-0.0547183	-0.0278725	-0.237421	-0.409481	-0.0477821	0.0126921	-0.409481	1.56068	-0.0577068	-0.0735088	-0.121822	0.089619	-0.170994	2.64714	0.821169	-0.0414919	-0.0450337	-0.0730438	0.0149575	0	0	0	-0.125885	0.0168937	0.71541	0	0.171642	0.110061	0	0	0	0	0.110061	-0.0539209	0	0.110061	-0.0526427	-0.0228571	0	0	1.55119	1.5571	0.410087	-0.122178	-0.0288174	1.44338	-0.168883	1.90354	2.38427	-0.0293209	0.139791	3.72199	0	0	0.0182342	0	0.0915312	-0.0712538	0	-0.0226859	0	0.0651476	-0.054552	-0.0785611	-0.00165902	-0.101922	-0.0414919	0	0.0724558	0	0.0364473	0	0.187587	0	-0.125682	0	0	0.190271	-0.458085	-0.0949142	0.321236	0	0	0	0	0.110061	0.0584859	-0.0602326	0	0	-0.0318671	0.124915	0	0.109534	0.124915	-0.118102	-0.0774347	-0.225428	-0.118102	-0.23554	-0.108249	0.0307852	-0.118102	0.0478755	-0.0434258	-0.237421	-0.108249	-0.118102	0.0307852	0.0651476	-0.102761	-0.19088	-0.19088	-0.102761	0	-0.19088	0.214183	0.171128	0.0651157	0.118731	0.159896	0	0.0738743	0	0	0	0.038567	0.111432	2.37063	-0.0462705	0	-0.324683	0	0.0571204	1.49278	0.110061	-0.229817	0.0580996	-0.152378	0.0982446	-0.0953125	0.599949	0.637379	0.152433	0.00861013	-0.198629	-0.243523	0.0783144	-0.409481	0.325298	2.49501	0.0440577	1.26353	0.0680147	-0.133206	-0.125682	-0.0577068	-0.234617	0.210927	-0.125682	-0.125682	-0.186001	-0.0547234	0	0	0	0	0	0.0513347	0.0959592	-0.0421421	0.33708	0	0	0	-0.189399	0.694242	0	0.110061	0.110061	0.0651476	0	-0.120542	0	0	0	-0.139732	0	-0.170994	-0.359885	0	-0.00123633	0	-0.0509028	0.154922	-0.100787	-0.283136	-0.0922458	0.2258	0	-0.0228571	0	0	0.110061	0	1.04204	0	0	0	0	-0.283136	0	0.0357417	-0.283136	-0.052974	-0.00123633	0	0	0	0	-0.256298	0	0	-0.0228571	0	-0.0974219	0	0.110061	-0.125885	-0.23976	0.835819	0.0432241	1.44338	0.187587	1.82207	3.30227	0.512304	-0.356216	-0.0919383	-0.0285288	-0.121822	0	0.089619	-0.359885	0.122249	0.110061	0.0580996	1.55021	0.71541	0	0	0.110061	1.2053	-0.0456198	-0.0468513	0	-0.224354	0	0	0.110061	0.110061	0.498229	-0.055827	-0.0479964	0.251375	-0.395679	0.927801	0	-0.0658246	0	0.0247457	0	0.0293515	-0.043931	0.0571204	0	0.110061	0	0	0.607416	-0.156493	0	-0.058399	-0.125885	0.0651476	0.00231933	-0.0278725	0	-0.0215529	0.0953705	0.110061	0.922602	-0.259679	0	-0.458085	-0.303129	-0.088887	0.169899	0	-0.0603847	-0.0603847	0	0.214183	0	0.0979057	0.0547798	-0.0454971	0	0.312347	0.607416	0.630168	0.387158	0.317172	1.43522	0.0568375	0.0149575	-0.441112	0.139787	-0.0272349	0.0378649	0	0.110061	-0.0586503	-0.0586441
pharyngeal arch III	M7793.49		0.0644054	2.49652	-0.107028	0.301461	-0.0376969	-0.0269269	0.0434292	-0.0613375	-0.34171	0.0555078	0.083863	0	0	0.115387	0	-0.0534955	0.0907379	-0.324683	-0.101922	-0.255675	-0.11172	-0.238498	-0.0376969	0.19546	2.01035	0.0205993	0.439681	0.251312	0.0642031	-0.212213	-0.125295	-0.0291429	-0.00969486	0.151765	-0.0405155	0	-0.0842674	0.115387	-0.0159351	0	-0.020106	-0.0853899	0.225117	2.85572	0.0750632	0.114532	0.0215728	-0.0574083	0.0150478	0.314036	-0.103427	-0.262119	-0.32428	0.0240633	0.945302	-0.429824	-0.228594	0.349452	2.01403	0.0150478	0.0845173	0	-0.0691024	0	0.0845173	0	0	-0.0450802	-0.0434832	-0.410672	-0.635701	-0.0945245	0.0754008	0	0	-0.15116	-0.0336854	-0.0547183	-0.0278725	-0.167266	-0.591667	0.067605	-0.0291429	-0.591667	3.09456	-0.0752208	-0.0735088	-0.121822	-0.0091773	-0.0556066	1.78101	-0.0558177	-0.255675	-0.0577986	0.130968	-0.0838388	0	0	0	-0.235946	-0.0931675	1.31536	0.115387	0	0	0	0.115387	0	0	0	0.0614662	0	0	-0.0526427	0.0472983	0	0	0.315701	1.07995	0.0644054	-0.122178	0.0246582	0.504059	-0.0534955	0.358912	1.35634	1.00216	0.412559	1.91641	0	0	-0.153408	0	0.70451	-0.0712538	0	-0.0226859	0	0	-0.054552	0.036826	-0.11172	-0.101922	-0.255675	0	-0.0376054	0	-0.0736139	0	-0.0850363	0.115387	-0.470766	0	0	-0.421496	-0.179116	-0.0949142	0.185298	0.115387	0.180217	0.180217	0	0	0.0370444	-0.0602326	0	0	-0.0318671	-0.185795	0	-0.042915	-0.185795	-0.0384546	-0.0396251	-0.0405155	-0.0384546	-0.318124	0.0665974	-0.0571666	-0.0384546	-0.0621857	0.114654	-0.167266	0.0665974	-0.0384546	-0.0571666	0	-0.102761	0.18601	0.18601	-0.102761	0.225117	0.18601	0.115387	-0.0430555	-0.0449455	-0.112607	-0.0542879	0	-0.036187	0	0	0	-0.0714943	-0.107028	2.09962	-0.0462705	0	-0.324683	0	0.172177	0.165657	0.43015	-0.427499	-0.0519616	-0.152378	-0.115939	-0.0953125	0.227574	0.347369	-0.0617502	0.0588497	-0.30869	-0.530709	-0.0317468	-0.591667	-0.286873	0.945302	0.0414825	0.338186	-0.127195	0.287269	-0.470766	-0.0752208	-0.160589	-0.230631	-0.470766	-0.470766	-0.368187	-0.0965585	0	0	0	0	0	0.0566606	-0.118224	0.073245	-0.08581	0	0	0	-0.0924338	2.13699	0	0	0	0	0	-0.120542	0.115387	0	0	-0.280169	0	-0.0556066	0.345087	0	-0.172878	0	-0.0509028	-0.113268	0.0145997	-0.183388	-0.387691	-0.44278	0	0.0472983	0	0	0	0	0.647859	0	0	0	0	-0.183388	0	-0.0743195	-0.183388	0.0624131	-0.172878	0	0	0	0	-0.470482	0	0	0.0472983	0	0.48372	0	0	-0.235946	-0.124373	-0.0718224	-0.3255	0.504059	-0.0850363	2.44942	2.68579	0.708751	0.308097	-0.0919383	0.131441	-0.121822	0	-0.0091773	0.345087	-0.0493928	0	-0.0519616	0.880806	1.31536	0	0	0	0.0342428	0.0697673	-0.0808181	0	0.237218	0	0	0	0	0.660938	0.121064	-0.0479964	0.173925	-0.215462	0.353695	0	0.159293	0	-0.0574083	0.286953	-0.0807098	-0.0329971	0.172177	0	0	0	0	0.542247	-0.195363	0	0.228553	-0.235946	0	0.00764525	-0.0278725	0	-0.96985	-0.102311	0	1.05886	1.05219	0.115387	-0.179116	-0.337096	0.198066	-0.0442848	0	-0.0603847	-0.0603847	0	0	0	-0.139421	0.0601057	-0.0454971	0	0.667287	0.542247	-0.0835937	-0.454298	0.143653	0.301461	-0.0376969	-0.0838388	-0.0642222	-0.0318544	-0.0272349	-0.0721963	0.225117	0	0.121566	-0.123792
pharyngeal arch III	M7794.96		-0.222547	0.180773	0.35491	0.302854	-0.144074	-0.095286	0.199994	-0.0613375	-0.103475	-0.0598793	0.0801943	0	0	0	0	-0.0571642	0.124201	-0.00426745	0.116411	-0.255675	-1.83999e-06	-0.238498	-0.144074	0.956894	1.98975	-0.0287807	0.519258	0.497233	-0.051184	-0.100495	-0.125295	0.0143493	0.478884	-0.0733524	0.0990637	0	0.313196	0.378226	0.0275571	0	-0.0883322	0.0263285	0.218333	2.97733	-0.0403239	0.209831	0.119921	-0.0464156	0.0820849	0.139797	0.361886	-0.150401	-0.171171	-0.184323	2.21004	-0.344765	-0.0344884	0.376547	1.81406	0.0820849	-0.0308698	0.218333	0.042616	0	-0.0308698	0	0	0.0666382	-0.0434832	-0.298953	-0.346409	-0.209912	0.116565	0.047028	0	-0.15116	-0.149073	-0.0547183	-0.0278725	0.0307437	-0.0743969	-0.0477821	0.0143493	-0.0743969	1.47293	-0.495	0.0382096	-0.0101036	0.195851	-0.170994	1.40354	0.488747	-0.255675	0.14723	0.157594	0.0793387	0	0	0.111718	-0.0176131	0.0185509	1.10853	0	0	0	0.111718	0	0	0.111718	0	0.0577975	0	0	-0.0526427	-0.0211999	0.218333	0	0.522809	1.61981	-0.222547	0.0961544	-0.153431	0.918289	-0.0571642	1.12458	1.01462	0.334707	0.0373261	1.32564	0	0	-0.153408	0	-0.181092	-0.0712538	0	-0.0226859	0	0	-0.054552	0.139771	-1.83999e-06	0.116411	-0.255675	0	0.074113	0.111718	-0.0736139	0	0.0266821	0.111718	-0.0436269	0	0	-0.183261	-0.456428	-0.0949142	0.0100638	0	0	0.111718	0.174664	0	0.286016	0.1581	0	0.111718	-0.0318671	0.00617175	0.111718	-0.111141	0.00617175	0.216982	-0.0114275	0.0990637	0.216982	-0.289735	0.190418	-0.170565	0.216982	-0.0621857	0.291658	0.0307437	0.190418	0.216982	-0.170565	0	0.00895752	-0.0826089	-0.0826089	0.00895752	0	-0.0826089	0	-0.0430555	0.0667729	-0.000888731	0.120376	0	-0.036187	0	0	0.111718	-0.0714943	0.35491	1.73653	-0.0462705	0	-0.00426745	0	-0.0529408	0.484758	1.1092	-0.264322	-0.0519616	0.099288	-0.00422048	0.0164059	-0.0158529	0.372344	-0.0617502	-0.0565375	0.398113	-0.189299	-0.0317468	-0.0743969	-1.06843	2.21004	-0.321327	0.072027	-0.0207572	-0.0269735	-0.0436269	-0.495	-0.112216	-0.0372967	-0.0436269	-0.0436269	0.198487	-0.0987775	0	0	0	0	0.0365617	0.192939	0.38598	0.0695763	0.332641	0	0	0	-0.0389865	2.53121	0	0	0	0.0660071	0	-0.120542	0	0	0	-0.283838	0	-0.170994	0.651806	0	-0.172878	0	0.0608156	-0.224788	-0.100787	-0.116519	-0.168048	-0.339127	0	-0.0211999	0.218333	0	0	0	0.852714	0	0	0	0	-0.116519	0	0.0373989	-0.116519	-0.052974	-0.172878	0	0	0	0	0.0960458	0	0.218333	-0.0211999	0	0.376667	0.218333	0	-0.0176131	-0.23976	-0.0718224	-0.00508395	0.918289	0.0266821	3.0889	2.66278	0.777528	-0.0880511	-0.0919383	-0.0936764	-0.0101036	0	0.195851	0.651806	-0.00236473	0	-0.0519616	0.946756	1.10853	0	0	0.218333	-0.0811443	-0.0456198	-0.0427022	0.111718	-0.00602178	0	0	0	0	0.0839283	-0.165888	-0.0479964	0.018736	-0.395679	0.452189	0.320416	0.0458938	0	-0.0464156	0	-0.0807098	0.349826	-0.0529408	0.111718	0	0.111718	0.111718	0.574827	-0.204801	0	-0.058399	-0.0176131	0	-0.107742	-0.0278725	0	-0.595209	-0.0430343	0.218333	1.23928	0.204493	0	-0.456428	-0.405594	0.0228314	0.174048	0	-0.0603847	-0.0603847	0	0	0.111718	0.023756	-0.0552814	-0.0454971	0	0.161956	0.574827	0.0910706	-0.180185	0.135265	0.302854	-0.144074	0.0793387	-0.141691	0.079864	0.0844835	0.0395221	0	0	0.0530681	0.0508726
pharyngeal arch III	M7796.75		-0.0311807	0.298568	1.64583	0.27992	0.0626245	-0.00169057	-0.0682302	-0.00209116	0.301106	0.113595	-0.0315241	0	0	0	0	0.226954	-0.0791735	-0.141748	0.0715529	-0.105463	0.0941683	-0.088286	0.0626245	0.696195	1.56898	-0.0947878	0.622257	0.548777	0.0990284	-0.152967	0.307902	-0.0625305	0.291861	-0.0733524	0.130249	0	-0.0261798	0.335399	-0.0841613	0	0.038392	-0.0261436	0	1.47778	-0.0403239	0.293001	0.0148309	-0.00449846	-0.101409	-0.037654	-0.0441804	0.0732801	0.0432013	-0.289413	0.828042	-0.558523	0.741771	0.184764	2.00827	-0.101409	0.0283765	0	0.0479387	0	0.0283765	0	0.0592463	0.105132	0.0157631	-0.172791	-0.621288	0.0726698	0.325809	0	0	-0.0341186	-0.0898262	-0.0547183	-0.0278725	-0.0649011	-0.472518	0.10243	-0.0625305	-0.472518	0.899475	-0.390402	0.0767036	-0.0625756	0.0489103	0.0348949	1.31158	0.0326763	-0.105463	0.000288997	0.0352834	-0.106002	0	0	0.117041	-0.0123995	0.0238736	1.10509	0.0932243	0	0	0.0592463	0.0592463	0.0348386	0	0	0.00532543	0	0	0.00660365	-0.132918	0.0932243	0	0.0318727	1.14531	-0.0311807	0.0512966	0.00542946	0.652586	0.226954	-0.0139883	-0.00869323	1.10662	-0.0743923	2.28663	0.0592463	0	-0.0601833	0	0.522254	-0.0120075	0	0.0365605	0	0	-0.054552	-0.0785611	0.0941683	0.0715529	-0.105463	0	-0.0376054	0.313611	-0.0736139	0.0592463	-0.0850363	0	-0.316688	0.0592463	0	-0.428238	-0.394672	-0.0949142	0.0666208	0	0	0	0	0.0592463	0.215513	-0.000986285	0	0	-0.0318671	-0.448136	0	0.0947474	-0.448136	-0.0875261	0.0396064	0.130249	-0.0875261	-0.20079	0.173589	-0.108809	-0.0875261	0.0548553	0.0656181	-0.0649011	0.173589	-0.0875261	-0.108809	0.0592463	0.0707138	0.0648535	0.0648535	0.0707138	0	0.0648535	0	0.0403486	-0.0449455	-0.112607	-0.0542879	0	0.0808541	0	0	0	-0.0714943	1.64583	2.80466	0.0129758	0	-0.141748	0	0.00630554	0.124525	0.117041	-0.449662	0.00728477	0.0535109	-0.0566925	-0.0953125	0.507435	0.16402	-0.00250382	0.00270888	-0.026109	-0.420428	-0.0317468	-0.472518	0.00637904	0.828042	-0.257078	-0.544264	-0.136175	-0.173915	-0.316688	-0.390402	-0.431196	-0.120349	-0.316688	-0.316688	-0.30167	-0.164785	0.0592463	0	0.117041	0	0	0.114748	-0.00118319	-0.0421421	-0.08581	0	0	0	-0.111663	0.956031	0	0	0	0.0592463	0	-0.120542	0	0	0	-0.232851	0.0932243	0.0348949	1.17237	0.0592463	-0.172878	0	0.0661383	-0.077326	-0.100787	-0.0606171	0.0673917	0.191242	0.0592463	-0.132918	0.0932243	0	0	0	0.349773	0	0.0592463	0	0.0592463	-0.0606171	0	-0.0150732	-0.0606171	0.120501	-0.172878	0	0	0	0	-0.0033723	0.0592463	0.0932243	-0.132918	0	0.0760528	0.0932243	0.0592463	-0.0123995	-0.146536	0.0214019	-0.119611	0.652586	-0.0850363	2.11104	2.93458	0.22863	-0.466277	-0.032692	-0.0936764	-0.0625756	0.173475	0.0489103	1.17237	-0.0493928	0	0.00728477	0.764729	1.10509	0	0	0.0932243	-0.0811443	-0.0456198	0.155908	0	-0.0184658	0	0	0	0	0.312	-0.0156758	-0.0479964	-0.155928	-0.167049	0.61027	0.173475	-0.0658246	0	-0.00449846	0	-0.0214634	0.278407	0.00630554	0	0	0	0	0.745781	-0.189818	0	0.000847309	-0.0123995	0.0592463	-0.107742	-0.0278725	0	-0.532308	-0.192927	0	0.823722	0.704159	0.0592463	-0.394672	-0.343838	0.0281541	0.0727563	0	0.0898277	0.0898277	0	0.0592463	0	-0.0813339	0.00396492	-0.0454971	0	-0.0563767	0.745781	-0.0243473	-0.538025	0.187228	0.27992	0.0626245	-0.106002	-0.155337	-0.0318544	-0.0272349	0.101278	0	0	-0.0586503	-0.123792
pharyngeal arch III	M7797.90		0.0458711	1.20222	0.715595	1.56797	1.26129	0.0685295	-0.0202863	-0.0613375	-0.413616	-0.0598793	-0.0315241	0.10831	0	0.0641016	0	-0.0605726	-0.196215	-0.0562649	0.00638818	0.107457	-0.00341024	-0.130188	1.26129	1.50448	2.34807	0.0135222	-0.0472701	0.590625	-0.051184	0.0960616	-0.125295	-0.0973691	-0.016772	0.234923	0.426099	0	0.536229	0	-0.0200596	0.10831	0.0199778	-0.0853899	0	1.50224	-0.0403239	-0.110585	0.109774	0.187259	0.172027	0.0434836	-0.103427	0.046156	-0.00915749	-0.354578	0.00347076	0.178691	-0.367105	0.738461	1.71847	0.172027	-0.0308698	0.10831	-0.00500074	0	-0.0308698	0	0	0.165763	0.446514	0.148357	0.177081	-0.0409682	0.0683237	0	0	-0.15116	0.119346	-0.0547183	0.182971	0.0156498	-0.363189	0.0605279	-0.0973691	-0.363189	0.918392	0.515359	0.0954347	0.0890215	-0.124564	-0.106892	1.95257	1.47933	0.107457	-0.127483	0.130227	0.109049	0	0	0	0.08842	-0.0931675	1.95746	0	0.10831	0	0	0.0641016	0	0	0	0.156923	0	0	0.0556673	0.0779252	0	0	1.05132	2.84419	0.0458711	-0.0138681	-0.200459	1.43648	-0.0605726	-0.334958	1.27267	0.129036	0.233883	3.30029	0	0	0.0574359	0	-0.181092	-0.0712538	0.10831	-0.0226859	0	0.0457026	-0.054552	-0.0785611	-0.00341024	0.00638818	0.107457	0.10831	-0.0376054	0	0.13723	0.0457026	0.0839071	0	-0.317734	0	0	0.840568	0.15074	-0.0949142	0.20662	0	0	0	0	0	-0.188073	0.00386899	0	0.10831	-0.0318671	0.207216	0	0.0997023	0.207216	-0.162273	0.0308753	0.426099	-0.162273	-0.0971728	0.0787349	0.207713	-0.162273	-0.0621857	0.36126	0.0156498	0.0787349	-0.162273	0.207713	0.10831	-0.102761	-0.149417	-0.149417	-0.102761	0	-0.149417	0.54024	0.108469	0.0633645	-0.112607	0.0540222	0	0.072123	0	0.0641016	0	-0.0714943	0.715595	2.02916	-0.0462705	0	-0.0562649	0	-0.0529408	-0.686765	0.623437	-0.373943	-0.0519616	0.0584659	-0.115939	-0.0953125	0.404531	0.150643	-0.0617502	-0.0565375	-0.30869	-0.755827	-0.0317468	-0.363189	0.159198	0.00347076	-0.0349415	0.653809	0.0323211	0.0157431	-0.317734	0.515359	0.098862	-0.244904	-0.317734	-0.317734	0.00856399	0.0460589	0	0.0641016	0.10831	0	0	0.0495835	0.298312	-0.0421421	0.125034	0	0	0	-0.317551	1.98462	0	0	0	0.0457026	0	-0.0122322	0	0	0	-0.395556	0	-0.106892	0.412086	0.10831	-0.172878	0	-0.0509028	0.227513	0.00752259	0.0294508	-0.229257	-0.0189889	0	0.0779252	0	0	0.10831	0	0.74778	0	0.10831	0	0	0.0294508	0.10831	0.0339905	0.0294508	-0.00727141	-0.172878	0	0	0	0	0.152955	0.10831	0	0.0779252	0	0.0108881	0	0	0.08842	0.0685146	0.495561	0.128096	1.43648	0.0839071	2.47872	3.19449	0.703504	0.108892	0.118905	0.0146336	0.0890215	0.10831	-0.124564	0.412086	0.274973	0	-0.0519616	0.671813	1.95746	0	0	0	0.459096	-0.0456198	-0.0920913	0.168943	0.0839206	0.10831	0	0	0	0.981153	0.00305523	-0.0479964	0.0549153	0.0579166	0.438801	0	-0.0658246	0	0.187259	0	-0.0807098	-0.0472709	-0.0529408	0	0	0	0	0.731052	-0.0352195	0	0.049911	0.08842	0	0.000568121	0.182971	0	-0.510068	-0.217699	0	1.46888	0.816142	0	0.15074	-0.409003	-0.088887	0.124659	0	0.0479253	0.0479253	0	0.10831	0	0.108324	-0.0552814	-0.0454971	0	-0.0563767	0.731052	0.0247164	0.275113	0.0256442	1.56797	1.26129	0.109049	-0.0975779	-0.0318544	-0.0272349	0.138647	0	0.10831	-0.0586503	-0.123792
pharyngeal arch III	M7798.52		0.432876	0.889551	0.307086	-0.341946	0.0420226	-0.0345444	0.130629	0.0464321	0.0638231	0.0478903	-0.0315241	0.10777	0	0	0	0.0419985	0.238776	-0.216914	-0.101922	0.256555	0.056897	-0.238498	0.0420226	0.627604	1.74827	0.0738294	0.3187	0.560551	-0.051184	-0.104444	-0.125295	-0.0973691	0.14416	0.0344172	0.425087	0	0.166315	0	0.0236083	0.10777	-0.0246937	0.0223797	0	1.16825	-0.0403239	0.0580323	0.405601	0.148846	0.41299	0.212696	0.331563	-0.154349	0.0511618	0.258053	1.61838	-0.509017	-0.63005	0.414034	1.67063	0.41299	0.0768998	0	-0.0054639	0	0.0768998	0	0.10777	-0.0450802	0.0642864	0.31027	-0.170032	-0.102142	-0.0399863	0.10777	0	-0.0433901	0.0618085	0.156163	0.183009	0.0734208	0.01225	-0.0477821	-0.0973691	0.01225	0.704549	0.139357	-0.0735088	-0.0140524	-0.0167948	0.0398874	1.09789	0.60206	0.256555	0.825304	-0.138191	0.0700163	0	0.10777	0.168617	0.252565	0.176075	0.838164	0.10777	0	0	0	0.10777	0	0	0.10777	-0.0539209	0	0.10777	-0.0526427	-0.132918	0	0	0.417415	1.20024	0.432876	-0.122178	0.140423	0.706109	0.0419985	0.495362	0.240236	1.1565	0.136489	2.18411	0	0	0.15643	0	-0.0733228	-0.0712538	0	-0.0226859	0	0	-0.054552	0.13232	0.056897	-0.101922	0.256555	0.10777	-0.0376054	0	-0.0736139	0	-0.0850363	0	-0.478383	0	0.168617	-0.00115293	-0.0189086	-0.0949142	0.167588	0	0	0	0	0.10777	0.308858	-0.0602326	0	0	-0.0318671	-0.297452	0	-0.00337161	-0.297452	-0.314525	-0.0774347	0.425087	-0.314525	0.24557	0.0826325	0.122781	-0.314525	-0.0621857	0.126871	0.0734208	0.0826325	-0.314525	0.122781	0.168617	0.10812	-0.0900605	-0.0900605	0.10812	0	-0.0900605	0.151099	-0.0430555	0.165936	0.156635	0.156593	0	0.174694	0	0	0	-0.0714943	0.307086	1.39041	0.0614991	0	-0.216914	0	0.256896	0.382757	1.25493	-0.216615	0.158919	0.188504	0.0526783	0.0124571	-0.249549	0.468529	0.106867	-0.0565375	-0.0978094	-0.350761	-0.0317468	0.01225	-0.759241	1.61838	0.21565	-0.338968	-0.0876519	-0.00650723	-0.478383	0.139357	-0.164171	0.0237313	-0.478383	-0.478383	0.523479	-0.0570151	0	0	0	0	0	0.0490431	-0.0104547	-0.0421421	-0.08581	0	0	0	-0.148934	1.28915	0	0	0	0	0	-0.0127726	0	0	0	0.0636338	0	0.0398874	1.13829	0	0.038003	0	0.0568668	0.0691091	0.00698218	-0.0868455	0.306939	-0.16745	0.10777	-0.132918	0	0	0	0	1.01116	0	0	0	0.10777	-0.0868455	0.10777	0.0334501	-0.0868455	-0.00764424	0.038003	0	0	0	0	-0.259601	0	0	-0.132918	0.10777	0.0103477	0	0	0.252565	-0.23976	-0.0718224	0.524581	0.706109	-0.0850363	2.63461	2.23821	1.00296	-0.0699316	-0.0919383	-0.0936764	-0.0140524	0.10777	-0.0167948	1.13829	0.0583768	0	0.158919	0.866857	0.838164	0	0	0	-0.0811443	0.0621498	0.00820745	0.10777	0.0448878	0.0453298	0	0	0	0.501999	-0.165888	-0.0479964	0.184954	-0.287909	1.23924	0.168617	0.145056	0	0.148846	0	-0.0170713	-0.0472333	0.256896	0	0	0	0	1.01318	-0.159247	0	0.267872	0.252565	0	2.77088e-05	0.183009	0	-0.0553535	0.0921387	0	0.795578	0.157029	0	-0.0189086	-0.191042	0.0188826	-0.0442848	0	-0.0603847	-0.0603847	0	0.10777	0	0.0550286	-0.0552814	-0.0454971	0	0.536077	1.01318	-0.0835937	0.216151	-0.0796607	-0.341946	0.0420226	0.0700163	-0.241336	-0.0318544	0.0805347	0.0355733	0	0.10777	-0.0586503	0.21709
pharyngeal arch III	M7799.17		-0.183295	0.295068	0.0838467	-0.15811	-0.0966185	-0.103062	-0.137433	-0.0220853	-0.200928	0.0562972	-0.0315241	0	0	0.0619645	0	-0.068502	-0.13425	-0.285431	-0.0855645	-0.0277637	-0.0497558	-0.0846089	-0.0966185	0.104307	1.4142	-0.0168171	0.180642	0.913696	-0.051184	-0.0583238	-0.125295	-0.0973691	0.815469	0.00461829	-0.148846	0.0619645	-0.0239252	0.0392522	-0.00619058	0	-0.065305	0.178866	0.0392522	2.77617	-0.0403239	-0.0875578	0.504723	-0.16656	-0.0742832	0.827868	-0.025456	-0.0342073	-0.345718	-0.213664	1.72951	-0.525566	-0.0902564	0.184959	1.82215	-0.0742832	-0.0308698	0.0392522	-0.0298501	0.0392522	-0.0308698	0	0	0.0710963	0.0726933	-0.197972	-0.71633	-0.0716159	0.0761902	0	0	-0.0507791	-0.0711019	-0.0547183	0.0500982	-0.209187	-0.484386	0.106107	-0.0973691	-0.484386	0.215675	0.660919	-0.0115443	-0.0438513	-0.0465937	-0.131741	0.964029	0.505542	-0.0277637	-0.0570092	-0.0602207	-0.0234966	0.100381	0.0392522	0	-0.173981	0.00721306	1.75224	0	0	0	0.0230271	0.270389	0	0	0.0163573	0.0464596	0	0.0392522	-0.0133905	0.116305	0	0	-0.0756146	0.509508	-0.183295	-0.0829259	-0.055769	0.557536	-0.068502	0.157942	-0.00955783	0.121507	-0.0743923	1.01953	0	0.0392522	0.0745041	0	0.195644	0.0449227	0	0.0165664	0	0	-0.00277798	-0.0785611	-0.0497558	-0.0855645	-0.0277637	0.0230271	0.0016468	0	-0.0343617	0	0.0311402	0	-0.336929	0	0.0619645	-0.389013	-0.377018	-0.0169435	0.126257	0	0.0619645	0	0	0.0619645	0.39148	0.142786	0	0	-0.0318671	-0.233708	0	0.0392572	-0.233708	-0.22523	-0.0544075	-0.148846	-0.22523	-0.127533	-0.0945211	-0.0911552	-0.22523	0.0539907	0.286295	-0.209187	-0.0945211	-0.22523	-0.0911552	0	0.0729685	-0.00953182	-0.00953182	0.0729685	0.0779707	-0.00953182	0	0.073121	-0.0449455	0.0412824	-0.0542879	0	0.0417837	0	0	0	-0.032242	0.0838467	1.40464	-0.0462705	0	-0.285431	0.0392522	0.0632357	0.267934	1.4839	-0.322026	0.130082	-0.152378	-0.0379682	-0.0953125	0.215133	0.0153629	-0.0224979	-0.0565375	-0.154801	-0.455651	-0.0317468	-0.484386	-0.873906	1.72951	-0.128248	-0.127348	0.0538022	0.0899562	-0.336929	0.660919	-0.17879	0.0601576	-0.336929	-0.336929	0.654858	-0.164785	0	0	0.0392522	0	0.0392522	-0.0194743	-0.0402536	-0.0028899	-0.0465578	0	0	0	0.0301158	2.4379	0	0	0.0392522	0.0779707	0	-0.08129	0	0	0	0.0359695	0	-0.131741	0.761399	0	0.156227	0	0.102987	-0.267392	-0.100787	-0.0427075	-0.194419	-0.121022	0	0.116305	0	0	0	0.0779707	0.918265	0	0	0	0	-0.0427075	0	-0.0350673	-0.0427075	-0.0366167	0.156227	0	0	0	0	-0.316592	0	0	0.116305	0	0.166833	0	0	-0.173981	-0.0858709	0.044354	-0.17161	0.557536	0.0311402	3.40375	2.85037	0.973192	-0.404313	0.0837911	-0.0706492	-0.0438513	0.100381	-0.0465937	0.761399	-0.0493928	0.0392522	0.130082	1.19796	1.75224	0	0	0	-0.0418921	-0.0456198	-0.0483352	0.0619645	0.308454	0.0392522	0	0	0.0230271	0.605544	-0.0879175	-0.0249692	-0.0555477	-0.20455	0.585355	0	-0.00386013	0	-0.16656	0	0.0795405	-0.0239965	0.0632357	0	0	0	0.0392522	0.240121	-0.349487	0	0.0577774	-0.173981	0	0.00843459	0.0500982	0.0392522	-0.528005	-0.139728	0	0.226231	0.274784	0	-0.377018	-0.379017	-0.0496348	0.094011	0.0392522	-0.0603847	-0.0603847	0	0.0230271	0	0.00944683	0.0226893	-0.0062449	0	0.380355	0.240121	-0.0443414	-0.483975	0.0324302	-0.15811	-0.0966185	-0.0234966	-0.375444	0.00739786	0.0120173	0.0057744	0	0.0392522	-0.00687627	-0.123792
pharyngeal arch III	M780.91		0.268209	3.61909	0.858344	1.50362	0.673763	-0.0660308	0.463031	0.0149457	-0.445643	-0.0598793	-0.0315241	0.149647	0.0762832	0	0	-0.0925993	-0.119931	-0.175036	0.0477255	-0.0353347	0.163896	0.0614494	0.673763	2.30858	1.40301	-0.0947878	0.318292	-0.238866	0.140126	-0.062566	0.796016	-0.0973691	0.47839	0.00293085	-0.172842	0.0762832	0.375317	0.149647	-0.0841613	0.149647	0.000616096	-0.00910666	0	1.59492	0.109323	-0.0343017	-0.00899649	-0.198976	-0.136248	-0.223406	-0.103427	-0.112472	-0.429861	-0.146658	0.763969	-0.464291	1.24284	0.826552	1.72478	-0.136248	0.257712	0	-0.0691024	0	0.257712	0	0	0.243501	-0.0434832	-0.334389	-0.152161	-0.133628	0.0050063	0	0	-0.15116	0.0712681	-0.0547183	-0.0278725	-0.197835	-0.516837	0.0285011	-0.0973691	-0.516837	1.35109	-0.0887208	-0.0735088	-0.0455387	0.118003	-0.0213464	1.79244	0.0736276	-0.0353347	0.047155	0.011456	-0.00791607	0	0	0	-0.0156051	-0.0931675	0.542768	0	0	0	0	0	0	0.0762832	0.0762832	0.0223623	0	0.0320321	-0.0526427	-0.0566351	0	0	0.753775	2.73142	0.268209	0.0981625	-0.0809229	0.343078	-0.0925993	1.8889	0.81138	1.44916	1.03647	4.11975	0	0	0.174033	0	0.18447	0.00502945	0	0.0535974	0	0	0.0649842	-0.00227789	0.163896	0.0477255	-0.0353347	0	0.0386778	0	-0.0736139	0	0.667309	0.119536	-0.509869	0	0.149647	-0.0611453	-0.347806	0.0669277	2.01389	0	0	0	0	0	0.0724709	-0.0602326	0	0	-0.0318671	-0.00347458	0	-0.111141	-0.00347458	0.0736402	-0.0774347	-0.172842	0.0736402	0.181145	-0.246149	-0.132637	0.0736402	-0.0621857	0.0898378	-0.197835	-0.246149	0.0736402	-0.132637	0	-0.102761	-0.169021	-0.169021	-0.102761	0	-0.169021	0	-0.0430555	-0.0449455	-0.0363239	-0.0542879	0	0.184154	0.0762832	0	0	-0.0714943	0.858344	3.21	-0.0462705	0	-0.175036	0	0.0233424	0.211043	0	-0.393239	-0.0519616	-0.152378	-0.115939	-0.0953125	-0.0595634	-0.169492	-0.0617502	0.0197458	-0.0481466	-0.26507	-0.0317468	-0.516837	0.354209	0.763969	0.380571	0.274967	0.0249192	-0.0474414	-0.509869	-0.0887208	0.0845293	-0.000825078	-0.509869	-0.509869	-0.201124	-0.0885014	0	0	0	0	0	0.161614	0.11388	0.0341411	0.224251	0	0	0	0.00988975	1.44557	0	0	0.0762832	0	0	-0.044259	0	0	0	0.179415	0	-0.0213464	-0.0953836	0.19131	-0.0965948	0	0.0253805	-0.0885583	0.19916	-0.096601	-0.191405	-0.323241	0	-0.0566351	0	0	0	0	1.70773	0.0762832	0.19131	0	0	-0.096601	0	0.00196373	-0.096601	-0.052974	-0.0965948	0	0	0	0	-0.0520269	0.19131	0	-0.0566351	0.0762832	0.163122	0	0.0762832	-0.0156051	-0.120224	0.00446082	0.899362	0.343078	0.667309	1.19987	2.80184	0.0762832	0.559683	-0.0156551	-0.0173931	-0.0455387	0.149647	0.118003	-0.0953836	0.141917	0	-0.0519616	0.150529	0.542768	0	0	0	-0.0811443	0.242962	0.131146	0	-0.074707	0	0	0	0	0.531077	-0.133856	0.0282869	-0.155928	-0.175338	-0.00251103	0	-0.0658246	0	-0.198976	0	-0.0807098	-0.0377737	0.0233424	0.0449926	0	0.0449926	0.0762832	0.260288	-0.225269	0	0.0178842	-0.0156051	0	-0.107742	-0.0278725	0	-0.387293	-0.217699	0	1.49711	0.625285	0	-0.347806	-0.256769	-0.0126037	-0.0442848	0	0.0892626	0.0892626	0	0	0.0762832	0.00573524	-0.0552814	-0.00050453	0	2.06296	0.260288	0.0660537	-0.495569	1.11915	1.50362	0.673763	-0.00791607	-0.158993	-0.0318544	0.0798365	0.077451	0	0.19131	0.090997	0.0258556
pharyngeal arch III	M7800.86		-0.0251252	2.30849	-0.141347	-0.00652009	-0.0653234	-0.142314	-0.195138	0.00632369	-0.107835	0.00778191	-0.0315241	0	0.0676612	0.039818	0	0.0392478	-0.0251482	-0.127261	-0.101922	-0.188014	-0.0165427	-0.0410764	-0.0653234	0.274411	1.63302	-0.0947878	0.424113	0.831675	-0.051184	0.083321	-0.0576339	-0.0973691	0.254901	-0.0733524	0.0967904	0.0676612	0.120943	0	-0.0165001	0	0.217494	0.0209614	0	1.0684	-0.000505967	-0.110585	0.101133	-0.233521	-0.136248	0.00692981	0.029997	-0.00234207	-0.351976	-0.228798	2.44907	-0.259137	-0.379846	0.158075	1.90888	-0.136248	-0.0308698	0.0676612	0.0643214	0.0676612	-0.0308698	0	0	0.022581	0.024178	-0.0551678	-0.61005	-0.076488	0.219791	0	0	-0.0177359	-0.0156488	-0.0547183	0.0397887	-0.150061	-0.257067	-0.0477821	-0.0973691	-0.257067	1.9286	0.0447546	-0.0735088	0.0116017	0.0728575	-0.03757	1.47439	0.31889	-0.188014	-0.173186	-0.0705301	0.00890444	0.0676612	0.0676612	0.039818	0.0238311	-0.0931675	0.240289	0.039818	0.0676612	0	0	0	0.0676612	0	0.197422	0.0137403	0	0	-0.0526427	0.247064	0	0.0676612	0.278851	1.39245	-0.0251252	-0.0158268	-0.0670354	0.735909	0.0392478	0.60208	0.661375	1.7883	-0.0743923	3.20173	0	0	-0.0199839	0	-0.0476687	-0.0712538	0	-0.0226859	0	0	-0.054552	-0.0108999	-0.0165427	-0.101922	-0.188014	0	0.0687459	0.0676612	-0.00595269	0.0676612	0.0860301	0	-0.220598	0	0.0789659	-0.246208	-0.308369	-0.0949142	0.565579	0	0	0	0	0	0.19191	-0.0204147	0	0	-0.0318671	0.0693318	0.0676612	0.168378	0.0693318	-0.0540233	-0.0774347	0.0967904	-0.0540233	0.166991	-0.189009	-0.0848619	-0.0540233	-0.0621857	-0.190952	-0.150061	-0.189009	-0.0540233	-0.0848619	0.0676612	0.131329	0.306302	0.306302	0.131329	0.0676612	0.306302	0	0.0246057	-0.0449455	-0.0449459	0.0791359	0	-0.036187	0	0.0676612	0	-0.00383306	-0.141347	2.12717	-0.0462705	0	-0.127261	0.0676612	-0.0529408	0.172479	0.879117	-0.503068	0.119105	-0.152378	-0.0482777	-0.0953125	0.577593	0.0642986	-0.0617502	0.0111237	-0.0489136	-0.365889	0.0746045	-0.257067	-0.675819	2.44907	0.158252	0.243622	-0.12776	-0.1133	-0.220598	0.0447546	-0.169844	-0.258326	-0.220598	-0.220598	0.116183	0.00628175	0	0	0.0676612	0	0	0.00893471	0.0151994	-0.0421421	0.0476137	0	0	0	-0.146485	1.13124	0.039818	0	0	0	0	-0.0807243	0	0	0	0.252835	0	-0.03757	1.36641	0.0676612	-0.13306	0	0.0167584	-0.147587	0.158989	-0.00340015	0.064298	-0.0975304	0	0.247064	0	0	0	0.0676612	1.17574	0.0676612	0.0676612	0	0	-0.00340015	0	-0.0743195	-0.00340015	0.0804497	-0.13306	0	0	0.0676612	0	-0.0227248	0.0676612	0	0.247064	0	0.1	0	0.0676612	0.0238311	-0.0423384	-0.0718224	-0.257838	0.735909	0.0860301	2.83869	2.42722	1.18907	-0.0185203	0.0414854	-0.0538584	0.0116017	0	0.0728575	1.36641	0.0182684	0.0676612	0.119105	1.53724	0.240289	0	0	0	-0.0811443	-0.0456198	0.317251	0	0.07118	0.0676612	0.039818	0	0.0676612	0.336978	0.164899	-0.0479964	-0.0225045	-0.328018	0.456154	0.0676612	-0.0658246	0	-0.233521	0.0676612	0.0527139	-0.124691	-0.0529408	0	0.039818	0	0	0.427756	-0.204619	0	0.00926217	0.0238311	0	-0.0400807	0.0397887	0	-0.359075	-0.111347	0	1.23055	-0.189868	0.0676612	-0.308369	-0.257536	-0.088887	0.0233764	0	-0.0603847	-0.0603847	0	0	0	-0.148457	0.0123798	0.0221641	0	0.433186	0.427756	-0.0159324	-0.524374	0.0541228	-0.00652009	-0.0653234	0.00890444	-0.353751	0.101569	-0.0272349	0.034155	0	0.0676612	0.211567	-0.0561305
pharyngeal arch III	M7801.19		-0.122565	1.42783	0.593702	-0.0189443	-0.0696377	-0.142314	-0.228579	0.0386445	0.110912	0.0964698	-0.0315241	0.059062	0	0.059062	0	-0.168883	0.142492	-0.224701	-0.0019398	-0.0602124	-0.0117382	-0.138516	-0.0696377	0.732847	1.17148	0.00519419	0.540016	0.231179	0.048798	-0.0558642	0.16162	0.0980938	0.48738	0.0266296	0.482855	0	0.10243	0.099982	-0.0841613	0.059062	-0.0292702	-0.0853899	0	1.0632	-0.0403239	-0.051523	-0.0586618	-0.0629828	-0.136248	-0.17759	-0.103427	-0.162137	-0.353935	-0.0881468	2.50991	-0.623391	0.0767757	0.220915	2.18854	-0.136248	0.0691122	0.099982	0.0308797	0	0.0691122	0	0	0.0549019	0.15198	-0.215209	-0.161095	0.179418	0.298721	0	0	-0.15116	-0.0490905	-0.0547183	0.0721096	-0.113599	0.117408	-0.0477821	0.0980938	0.117408	0.955702	-0.0770109	-0.0735088	0.165093	0.334722	-0.170994	1.36062	0.0577719	-0.0602124	-0.173186	0.0181578	-0.00376298	0	0	0	-0.235946	0.0631816	0.868225	0	0	0.099982	0	0.099982	0	0	0	-0.0539209	0	0.099982	-0.0526427	-0.132918	0.099982	0	-0.0696427	1.18358	-0.122565	0.0732848	-0.00499615	0.835705	-0.168883	0.157158	-0.0257523	1.54887	-0.0743923	2.69246	0	0	-0.0368975	0	-0.181092	-0.0712538	0	-0.0226859	0	0.099982	-0.054552	-0.0785611	-0.0117382	-0.0019398	-0.0602124	0.38933	0.0623766	0.099982	-0.0736139	0	-0.0850363	0.099982	0.208635	0	0	-0.0943693	-0.143571	-0.0949142	-0.00167258	0.099982	0	0	0	0.099982	-0.0317238	-0.0602326	0	0	-0.0318671	0.457813	0	0.175774	0.457813	0.369661	-0.0774347	0.482855	0.369661	0.352152	-0.12697	0.487823	0.369661	0.0377963	0.0566139	-0.113599	-0.12697	0.369661	0.487823	0	-0.00277886	0.0651246	0.0651246	-0.00277886	0.099982	0.0651246	0	0.152407	-0.0449455	-0.0535452	0.141175	0	-0.036187	0.195463	0	0	0.123969	0.593702	2.65098	-0.0462705	0	-0.224701	0	-0.0529408	-0.175381	0.459287	-0.255971	-0.0519616	0.186329	-0.0159569	-0.0953125	0.929089	0.511077	-0.0617502	-0.0565375	-0.00660591	-0.248483	-0.0317468	0.117408	0.234998	2.50991	0.00119155	-0.281465	4.14477e-05	-0.247407	0.208635	-0.0770109	0.050409	-0.117041	0.208635	0.208635	-0.134018	-0.0648026	0	0	0	0	0	0.0412555	-0.0182422	0.0578399	0.014172	0	0	0	-0.122088	0.487205	0	0.099982	0	0.099982	0	-0.120542	0.0420763	0	0	0.170962	0	-0.170994	1.24702	0	0.0225849	0	0.0490792	-0.156206	-0.000805389	-0.0726579	-0.0209068	0.347053	0	-0.132918	0.099982	0	0	0	1.13115	0	0	0	0	-0.0726579	0	-0.0743195	-0.0726579	0.047008	0.0225849	0	0	0	0	0.560101	0	0.099982	-0.132918	0.099982	0.00256008	0.099982	0	-0.235946	-0.23976	0.0281596	-0.0385845	0.835705	-0.0850363	2.35502	2.03925	0.93542	-0.255002	0.0245718	0.00630564	0.165093	0.099982	0.334722	1.24702	-0.0493928	0	-0.0519616	0.851504	0.868225	0	0	0	-0.0811443	0.0543622	0.293399	0	0.39534	0	0	0	0.0420763	0.324882	0.045387	-0.0479964	0.0395347	-0.056972	1.09911	0	-0.0658246	0	-0.0629828	0.099982	0.0192723	-0.0626515	-0.0529408	0	0.099982	0	0	0.500878	-0.18651	0	0.041583	-0.235946	0.059062	0.0877211	0.0721096	0.099982	0.180736	-0.117717	0	0.995098	0.593865	0	-0.143571	-0.142571	-0.088887	-0.0442848	0	-0.0603847	-0.0603847	0	0.156349	0	0.0838983	-0.0552814	0.0135648	0	0.168946	0.500878	0.0727555	-0.497236	-0.143299	-0.0189443	-0.0696377	-0.00376298	-0.0778243	-0.0318544	0.0727471	-0.0721963	0	0	0.0413317	-0.123792
pharyngeal arch III	M7804.28		0.0906072	1.86458	0.546817	1.25906	0.390666	-0.108813	-0.248806	0.018418	-0.442171	-0.0598793	-0.0315241	0.156381	0	0.0470511	0	-0.012502	-0.196215	-0.244928	-0.0221663	-0.255675	-0.11172	-0.238498	0.390666	1.55409	1.58513	0.0615927	0.453824	1.54205	-0.051184	0.100941	-0.125295	-0.0973691	0.176225	0.00640311	0.0339115	0	0.45967	0	0.0722193	0.156381	0.0366076	-0.0383388	0	1.19263	0.0846158	-0.110585	0.222876	-0.163864	0.0201329	-0.373053	-0.0236712	-0.0319681	-0.549398	-0.232737	-0.380389	-0.546776	0.594721	0.247538	1.48658	0.0201329	0.480991	0.0797555	0.0872782	0	0.480991	0	0.0797555	0.0346753	-0.0434832	-0.138594	-0.517853	-0.0100479	-0.0399863	0	0	-0.15116	-0.149073	-0.0547183	-0.0278725	-0.171432	-0.380182	0.182369	-0.0973691	-0.380182	1.59246	0.633494	0.335734	-0.121822	0.0318161	-0.0460539	1.3207	0.282752	-0.255675	-0.0168051	-0.0132516	0.0728518	0	0	0	-0.036082	-0.0931675	1.30861	0	0	0	0	0.0797555	0.0797555	0.0797555	0.0797555	0.0258346	0	0	0.0271128	-0.0531628	0.0797555	0	0.657124	2.53182	0.0906072	-0.122178	-0.153408	2.08022	-0.012502	3.26266	1.97985	0.0604816	0.686201	2.63435	0	0.0797555	-0.0284678	0.0797555	0.522359	0.00850171	0	-0.0226859	0.0470511	0	0.0703878	0.0778194	-0.11172	-0.0221663	-0.255675	0	0.118775	0.272078	0.156537	0	-0.0052808	0	-0.356002	0	0	1.29799	-0.296069	0.0614664	0.240151	0	0.0797555	0	0	0	0.181989	0.0195229	0	0	-0.0318671	-0.163205	0.0797555	0.0579691	-0.163205	-0.155344	-0.0774347	0.0339115	-0.155344	0.135362	-0.242677	-0.125903	-0.155344	-0.0621857	0.0503652	-0.171432	-0.242677	-0.155344	-0.125903	0	0.0536197	0.0691204	0.0691204	0.0536197	0	0.0691204	0.199864	-0.0430555	-0.0449455	-0.112607	-0.0542879	0	0.0435686	0	0	0	-0.0714943	0.546817	1.49323	0.000780622	0	-0.244928	0	-0.0529408	-0.358473	0.0797555	-0.312735	0.0277939	0.385553	-0.115939	-0.0953125	0.44924	0.0181492	0.138114	-0.0565375	-0.0785397	-0.346583	-0.0317468	-0.380182	0.159178	-0.380389	-0.197854	0.13124	-0.115666	-0.117238	-0.356002	0.633494	-0.260291	-0.18367	-0.356002	-0.356002	-0.172817	-0.164785	0.0797555	0	0	0	0.0797555	0.0976541	-0.118224	-0.0421421	0.0705706	0	0.0470511	0	-0.0874003	-0.135784	0	0	0.0797555	0	0	-0.120542	0	0	0	0.0790103	0	-0.0460539	0.198393	0	-0.172878	0	-0.0509028	-0.171043	-0.0210319	-0.259263	-0.254753	-0.409313	0	-0.0531628	0.0797555	0	0.0797555	0	1.43164	0	0	0	0	-0.259263	0	-0.0743195	-0.259263	-0.052974	-0.172878	0	0	0	0	-0.0338796	0	0.0797555	-0.0531628	0	0.414439	0.0797555	0	-0.036082	-0.23976	0.502322	0.579264	2.08022	-0.0052808	1.96327	2.58481	0.495172	0.765528	-0.0121828	0.315567	-0.121822	0	0.0318161	0.198393	-0.0493928	0	0.0277939	0.432281	1.30861	0	0	0.0470511	0.118719	0.110761	-0.0432288	0.0797555	-0.0679738	0	0	0	0	0.302198	0.0451211	0.0769434	-0.155928	0.142252	0.767911	0	0.0139309	0	-0.163864	0	-0.0807098	-0.101734	-0.0529408	0	0	0	0	0.805718	1.11532	0	0.0213565	-0.036082	0	0.122409	-0.0278725	0.0797555	-0.255456	-0.137943	0	0.750366	0.267508	0	-0.296069	-0.360932	-0.088887	0.112096	0	0.0193708	0.0193708	0.0797555	0.301307	0.0797555	0.219758	0.246026	-0.0454971	0	0.100004	0.805718	0.158827	-0.402631	0.210122	1.25906	0.390666	0.0728518	0.926733	-0.0318544	0.129146	-0.0461606	0	0	0.0211052	-0.123792
pharyngeal arch III	M7805.85		0.327061	0.531943	1.52915	1.75559	1.29554	-0.142314	0.00774822	0.0570999	0.37422	0.0585581	0.0869133	0	0.118437	0.118437	0	-0.0504452	-0.0777772	0.0712517	-0.101922	0.277968	-0.11172	-0.238498	1.29554	1.5047	1.20994	0.0236495	0.245683	-0.108233	-0.051184	-0.0276144	-0.125295	0.132897	0.369072	-0.0733524	-0.0692116	0	0.832472	0.524846	0.146105	0	0.0962667	0.099209	1.73195	3.09414	0.509284	-0.110585	0.606346	0.138423	0.0940186	-0.142787	0.0150106	-0.143682	-0.0778739	0.125235	0.99165	-0.112302	0.0731569	0.370545	1.07777	0.0940186	-0.0308698	0	-0.0691024	0	-0.0308698	0	0	-0.0450802	0.393763	-0.292234	0.00979516	-0.0914743	0.0784511	0.118437	0	-0.0327223	-0.149073	0.0637191	-0.0278725	-0.0111731	-0.816784	0.0706552	0.132897	-0.816784	1.79632	2.15406	0.0449286	-0.00338461	0.0600344	-0.0525563	1.14084	0.252709	0.277968	0.0570806	0.315741	0.334418	0	0	0	0.232804	-0.0931675	1.14392	0	0	0	0	0	0.118437	0	0	-0.0539209	0	0	-0.0526427	-0.132918	0	0	0.755865	4.0146	0.327061	0.247154	0.0924944	1.00881	-0.0504452	0.0307191	0.784054	0.94387	0.0440451	2.01522	0	0	-0.153408	0.230266	0.389237	0.0471836	0	-0.0226859	0.050018	0	0.0638854	0.151705	-0.11172	-0.101922	0.277968	0.118437	-0.0376054	0.118437	-0.0736139	0	1.23986	0.184599	-0.293199	0	0	0.0683213	-0.172211	-0.0949142	0.663335	0	0	0	0	0	0.104881	0.0582047	0.118437	0.184599	0.198399	-0.0366009	0	-0.111141	-0.0366009	-0.0881597	-0.0774347	-0.0692116	-0.0881597	-0.115891	-0.203995	-0.0520176	-0.0881597	-0.0621857	0.137393	-0.0111731	-0.203995	-0.0881597	-0.0520176	0.118437	-0.102761	-0.116343	-0.116343	-0.102761	0	-0.116343	0	-0.0430555	0.0734919	0.117659	0.0641495	0	0.194079	0	0	0	-0.0714943	1.52915	2.7842	0.0721669	0	0.0712517	0	-0.0529408	0.433298	0	-0.542886	-0.0519616	-0.152378	-0.115939	0.0231249	0.0369942	-0.392348	-0.0617502	-0.0565375	0.240918	-0.462873	-0.0317468	-0.816784	-0.135108	0.99165	0.101638	-0.499589	-0.0769841	0.146764	-0.293199	2.15406	-0.154132	-0.0185017	-0.293199	-0.293199	0.336028	-0.0463473	0	0	0	0	0	-0.0587265	0.000213113	0.0762952	0.0326274	0	0	0	-0.132952	-0.177596	0	0	0	0	0	-0.00210484	0	0	0	0.138087	0	-0.0525563	0.620702	0.118437	-0.172878	0	-0.0509028	-0.212855	-0.100787	0.0840933	-0.0974172	-0.0469718	0	-0.132918	0	0	0	0	1.20589	0	0.118437	0	0	0.0840933	0	-0.0743195	0.0840933	-0.052974	-0.172878	0	0	0	0.118437	0.23607	0.118437	0	-0.132918	0	0.520121	0	0	0.232804	0.22899	0.264487	3.07259	1.00881	1.23986	0.490119	3.01498	0	1.20159	-0.0919383	-0.0936764	-0.00338461	0.118437	0.0600344	0.620702	-0.0493928	0	-0.0519616	0.0965033	1.14392	0	0	0	0.037293	-0.0456198	-0.142597	0.118437	0.309289	0	0	0	0.0701366	0.302842	0.0643781	0.200677	0.180381	-0.395679	0.288427	0	-0.0658246	0	0.138423	0	-0.0807098	-0.187978	-0.0529408	0	0	0	0	0.339084	0.349659	0	0.171867	0.232804	0.118437	0.0106955	-0.0278725	0	-0.792284	-0.0992612	0	0.995114	0.733057	0.292954	-0.172211	-0.121378	0.0295504	-0.0442848	0	-0.0603847	-0.0603847	0	0	0.118437	0.0815009	-0.0552814	-0.0454971	0	0.493232	0.339084	-0.0835937	-0.196028	0.149654	1.75559	1.29554	0.334418	2.021	-0.0318544	-0.0272349	-0.0721963	0	0	-0.0586503	-0.123792
pharyngeal arch III	M7807.18		-0.0414077	1.65841	0.268465	0.480749	-0.0720304	-0.0263609	0.00314536	-0.0613375	0.00785106	0.0560739	-0.0315241	0	0.115953	0	0	0.22241	0.0923091	-0.0983795	-0.101922	0.0149415	-0.11172	-0.122545	-0.0720304	0.507665	1.91455	-0.0947878	0.803671	0.148648	-0.051184	0.220497	-0.00934196	-0.0973691	0.163442	0.0426008	-0.55875	0	0.132052	0.115953	0.0678944	0	-0.019782	-0.0853899	0.115953	2.62768	0.2482	0.238581	-0.158644	0.0187687	0.287231	0.241683	0.208332	-0.146166	-0.323094	-0.131181	1.32544	-0.59255	-0.326214	-0.0617481	1.60406	0.287231	-0.0308698	0	0.157201	0	-0.0308698	0	0	-0.0450802	0.288223	0.248433	-0.532844	-0.209912	0.351306	0	0	-0.0352065	-0.149073	-0.0547183	0.0880807	-0.121179	-0.485078	0.068171	-0.0973691	-0.485078	1.939	-0.0388908	-0.0735088	-0.00586882	-0.124564	0.05531	1.7296	0.151775	0.0149415	-0.104636	0.0881124	0.0270778	0	0	0	-0.235946	0.0227857	1.16264	0	0	0	0	0	0	0	0.115953	0.0146293	0	0.115953	-0.0526427	-0.132918	0	0	-0.187573	0.918366	-0.0414077	0.104126	-0.200459	0.0778432	0.22241	0.753545	0.459159	1.09443	0.257314	3.11555	0	0	-0.0374544	0	0.197535	-0.0712538	0	-0.0226859	0.115953	0	-0.054552	-0.0785611	-0.11172	-0.101922	0.0149415	0	-0.0376054	0	-0.0736139	0	-0.0850363	0	-0.153443	0	0	-0.313189	0.0325414	-0.026364	0.0142986	0	0	0	0	0	0.143634	-0.0602326	0	0	0.149272	-0.254822	0	-0.111141	-0.254822	-0.134113	0.0385185	-0.55875	-0.134113	-0.18422	-0.096129	0.247493	-0.134113	-0.0621857	-0.162205	-0.121179	-0.096129	-0.134113	0.247493	0	-0.102761	-0.0124178	-0.0124178	-0.102761	0.226304	-0.0124178	0	-0.0430555	-0.0449455	0.113697	-0.0542879	0	-0.036187	0	0	0	-0.0714943	0.268465	2.37776	0.0696827	0	-0.0983795	0	-0.0529408	0.456873	0.54591	-0.254362	0.279745	0.073926	0.333531	-0.0267623	1.80651	-0.125047	0.00680003	-0.00768524	-0.127551	-0.0793169	-0.0317468	-0.485078	-0.294328	1.32544	-0.207953	-0.235211	-0.195422	-0.231436	-0.153443	-0.0388908	-0.264138	-0.0230378	-0.153443	-0.153443	0.176926	-0.164785	0	0	0.226304	0	0	0.167577	-0.118224	-0.0421421	-0.08581	0	0	0	-0.0912474	1.29238	0	0	0.115953	0.115953	0	-0.120542	0.115953	0	0	-0.107032	0	0.05531	0.527067	0	-0.0569249	0	-0.0509028	-0.327168	0.0151658	-0.0265081	-0.499357	-0.665766	0.115953	-0.132918	0	0	0	0	1.14076	0	0	0	0.115953	-0.0265081	0	-0.0743195	-0.0265081	-0.052974	-0.0569249	0	0	0	0	-0.138775	0	0	-0.132918	0	0.128882	0	0.115953	-0.235946	-0.0134567	0.0441307	-0.0369759	0.0778432	-0.0850363	2.61843	2.69772	1.21528	-0.350324	-0.0919383	0.0222768	-0.00586882	0.115953	-0.124564	0.527067	-0.0493928	0	0.279745	0.324013	1.16264	0	0	0	0.0348088	-0.0456198	-0.145082	0	0.265587	0	0	0	0	0.645471	0.0152513	-0.0479964	-0.0399751	-0.395679	0.852356	0	0.0501285	0	0.0187687	0.115953	-0.0121596	-0.209262	-0.0529408	0	0	0	0	-0.181596	-0.133924	0	-0.058399	-0.235946	0	-0.107742	0.0880807	0	-0.171175	-0.217699	0	0.881136	-0.0659164	0	0.0325414	-0.401359	0.0270662	-0.0442848	0	-0.0603847	-0.0603847	0	0	0	-0.254809	-0.0552814	-0.0454971	0	0.334916	-0.181596	-0.0835937	-0.557847	-0.027346	0.480749	-0.0720304	0.0270778	-0.159881	-0.0318544	0.0887183	-0.0721963	0	0	-0.0586503	-0.123792
pharyngeal arch III	M7808.49		-0.152464	2.14348	0.305598	0.386406	0.0991804	-0.00433474	-0.124708	-0.0613375	-0.383947	0.0781	-0.0315241	0.110054	0	0	0	0.0459744	0.00763892	-0.324683	0.00813234	-0.0518219	-0.0416374	0.0916082	0.0991804	0.0877277	1.46594	-0.024705	0.634682	0.337253	-0.051184	-0.0354644	-0.0552123	-0.0560978	0.14277	-0.00326956	-0.0568936	0	-0.129572	0	-0.0140784	0.110054	-0.0470608	-0.0153071	0.0700828	1.72923	-0.0403239	-0.0812212	-0.0664728	-0.349579	-0.0661648	0.356666	-0.103427	-0.12414	-0.307888	-0.132781	1.16999	-0.488747	0.567676	0.28651	1.86557	-0.0661648	0.039213	0.110054	-0.0691024	0.0412713	0.039213	0	0	0.0250027	-0.0434832	-0.14282	-0.424901	0.0686387	0.253908	0	0	-0.0131804	-0.107801	-0.0547183	-0.0278725	-0.188083	-0.548932	-0.00651083	-0.0560978	-0.548932	2.01863	-0.164399	-0.0735088	-0.121822	0.0134149	-0.0330144	2.07012	0.369728	-0.0518219	-0.0631315	-0.000212064	-0.129143	0	0.0700828	0	0.0319064	-0.0931675	0.55912	0	0	0.0293637	0	0	0	0.110054	0	0.0161619	0	0	-0.0526427	-0.132918	0.0700828	0.0700828	0.237126	1.02943	-0.152464	-0.0520953	0.283297	0.588523	0.0459744	2.87233	1.53533	2.05723	0.255714	3.5175	0	0	-0.112136	0	0.712261	-0.0712538	0	0.047397	0	0	0.0155308	-0.00847829	-0.0416374	0.00813234	-0.0518219	0	-0.0376054	0	-0.0736139	0	-0.0850363	0	-0.256046	0	0	-0.23595	-0.300294	-0.0248313	1.26908	0	0	0	0	0	0.319459	-0.0602326	0	0	-0.0318671	0.322669	0.0700828	0.0656077	0.322669	-0.257554	-0.00735182	-0.0568936	-0.257554	-0.0385956	0.0433295	0.0478227	-0.257554	0.00789709	0.0664701	-0.188083	0.0433295	-0.257554	0.0478227	0.0700828	-0.102761	-0.109628	-0.109628	-0.102761	0	-0.109628	0.241509	-0.0430555	-0.0449455	0.0253722	0.015795	0	0.0338959	0	0.0700828	0	-0.0714943	0.305598	2.83595	-0.0462705	0	-0.324683	0	-0.0529408	-0.158608	0	-0.404907	-0.0519616	-0.152378	-0.115939	-0.0540412	0.574118	0.297819	-0.0617502	-0.0565375	-0.238608	-0.451354	0.038336	-0.548932	-0.112095	1.16999	0.000993379	-0.207671	0.00843202	-0.143536	-0.256046	-0.164399	-0.22259	0.0614514	-0.256046	-0.256046	-0.389451	-0.0947018	0	0	0	0	0	-0.0587265	-0.0481414	0.0279407	-0.0157272	0	0	0	-0.102694	1.38108	0	0	0	0	0	-0.120542	0	0	0	0.139855	0	-0.0330144	0.0144871	0	-0.102795	0	-0.0509028	-0.239267	-0.0307046	-0.343241	-0.275431	-0.435776	0	-0.132918	0.0700828	0	0	0	1.12906	0	0	0	0	-0.343241	0	0.129534	-0.343241	0.0323913	-0.102795	0	0	0.0700828	0	0.0132744	0	0.0700828	-0.132918	0	0.41011	0.0700828	0	0.0319064	-0.169678	0.0661569	-0.121646	0.588523	-0.0850363	2.45744	2.56228	0.836749	0.945997	0.046041	-0.0936764	-0.121822	0	0.0134149	0.0144871	0.0206901	0.0700828	-0.0519616	1.23153	0.55912	0	0	0	-0.0110615	-0.0456198	0.0944259	0.0412713	0.116166	0.110054	0.0700828	0	0	0.438929	0.0108608	-0.0479964	-0.017949	-0.15417	0.49962	0	0.00425822	0	-0.349579	0	-0.0106269	-0.14806	-0.0529408	0.0293637	0.137979	0.0293637	0.0700828	0.942208	-0.0556123	0	0.0116838	0.0319064	0	-0.107742	-0.0278725	0.0700828	-0.601481	-0.0797193	0.176749	1.47964	0.512485	0.0700828	-0.300294	-0.275803	-0.0188042	0.0657694	0.0700828	0.0775946	0.0775946	0	0	0	-0.254809	-0.0552814	-0.0454971	0	1.58283	0.942208	-0.0135108	-0.454044	0.0605543	0.386406	0.0991804	-0.129143	-0.551173	-0.0318544	0.0828193	-0.0721963	0	0.137979	-0.0586503	0.0141876
pharyngeal arch III	M7809.92		1.29104	0.375182	4.50124	0.0393657	-0.0754006	-0.035979	0.391498	-0.0613375	-0.521926	-0.0598793	0.139115	0	0	0	0	-0.0356108	0.18002	0.084838	-0.034175	-0.0589336	-0.0439734	-0.238498	-0.0754006	0.433414	1.10715	0.038484	-0.0472701	0.457621	-0.051184	0.140085	-0.0575483	0.0359027	-0.0573351	-0.00560556	-0.326131	0.0677468	0.351124	0	-0.0164144	0	-0.0484228	-0.0853899	0	0.51867	-0.0403239	-0.0215097	-0.090897	-0.392356	-0.0299126	-0.219132	-0.0356799	-0.262119	-0.0401611	-0.266146	0.653275	0.101803	1.48327	0.450472	1.40351	-0.0299126	-0.0308698	0.0677468	-0.0691024	0.0399093	-0.0308698	0	0	-0.0450802	0.0242636	1.44308	-0.212428	0.0230651	0.369535	0	0	-0.15116	-0.0158007	0.0785535	0.105399	-0.140149	-0.632117	0.210523	0.0359027	-0.632117	0.326536	0.324628	0.244588	0.0114498	1.52355	-0.103247	2.2489	0.224502	-0.0589336	0.179113	-0.0318563	0.0232905	0.0677468	0	0.0399093	0.74876	-0.0931675	1.14791	0.0677468	0	0	0	0.0677468	0	0	0.0677468	-0.0140116	0	0	0.0806291	-0.0651715	0.0677468	0	0.161731	1.93475	1.29104	-0.0158431	-0.16055	0.889943	-0.0356108	1.81378	1.00897	0.236853	0.122349	1.68357	0	0	0.0172313	0.196742	-0.113346	0.062018	0	0.0836492	0	0.0677468	-0.054552	-0.0108143	-0.0439734	-0.034175	-0.0589336	0	-0.0376054	0	-0.0736139	0.0677468	-0.0850363	0.106335	-0.0889425	0	0.0677468	1.33659	-0.274658	-0.0949142	1.41407	0	0	0	0	0.0399093	0.174058	-0.0602326	0	0	-0.0318671	-0.177494	0	0.0221306	-0.177494	0.0472302	-0.00968781	-0.326131	0.0472302	-0.392005	-0.00433614	-0.149012	0.0472302	-0.0621857	0.152355	-0.140149	-0.00433614	0.0472302	-0.149012	0.106335	-0.102761	0.0850162	0.0850162	-0.102761	0.133272	0.0850162	0.133272	0.0246914	0.151796	0.239692	0.013459	0.170639	-0.036187	0.465258	0	0	-0.0714943	4.50124	3.22377	1.50101	0	0.084838	0	0.014806	-0.598334	0	-0.475139	0.0157853	-0.0846308	-0.115939	-0.0953125	0.273351	-0.252473	-0.0218408	-0.0281388	0.124138	-0.197018	-0.0317468	-0.632117	0.563632	0.653275	-0.0744016	-0.426377	-0.0621497	-0.150647	-0.0889425	0.324628	-0.196954	0.0414623	-0.0889425	-0.0889425	-0.0878673	0.128704	0.0677468	0	0.0677468	0	0	0.138015	0.0524146	0.0911297	-0.0180632	0	0	0	-0.157696	0.18642	0	0	0	0	0	-0.120542	0	0	0	0.0873441	0	-0.103247	0.242138	0	-0.105131	0	0.0168441	0.181318	0.0324844	-0.0256222	0.0910757	0.0950202	0.0677468	-0.0651715	0.0677468	0	0.0677468	0	1.51776	0	0	0	0.0677468	-0.0256222	0	-0.0743195	-0.0256222	-0.0245753	-0.105131	0	0	0	0	-0.0942469	0	0.0677468	-0.0651715	0	-0.0296751	0.0677468	0	0.74876	-0.085839	0.227805	0.498777	0.889943	-0.0850363	1.6921	2.21952	0	-0.269536	0.0143968	-0.0936764	0.0114498	0	1.52355	0.242138	0.0183541	0.0399093	0.0157853	0.374593	1.14791	0	0	0	-0.0811443	0.125019	2.03963	0.0399093	0.0282958	0	0.0677468	0	0	0.217894	-0.0326164	-0.0479964	-0.0881814	-0.0775823	-0.328964	0.0677468	0.130917	0	-0.392356	0	-0.0129629	-0.0251376	0.014806	0	0	0	0	0.858115	-0.0372404	0	0.0748728	0.74876	0	-0.039995	0.105399	0.0677468	-0.123978	-0.000936326	0	0.800243	0.396734	0.133272	-0.274658	-0.259007	-0.088887	0.0889871	0	-0.0603847	-0.0603847	0	0	0	-0.121537	0.115357	0.0222497	0	-0.0563767	0.858115	-0.0835937	-0.286941	0.321959	0.0393657	-0.0754006	0.0232905	-0.118345	-0.0318544	0.0405119	-0.00444944	0	0.216762	0.174327	-0.0560449
pharyngeal arch III	M781.21		0.215118	0.682172	0.196416	1.37614	0.0642296	0.0352431	-0.209707	-0.0613375	-0.313787	0.000464092	-0.0315241	0	0	0	0	-0.0500285	-0.135871	-0.26434	-0.0415784	-0.195332	-0.0513769	-0.143714	0.0642296	0.194755	1.65658	0.136078	0.567342	0.413594	0.0436	-0.117429	-0.125295	-0.0618404	1.69964	0.0455017	-0.26479	0	0.137245	0	0.0106228	0	-0.0179207	-0.0853899	0	2.00945	0.0200195	-0.0257424	1.08213	-0.0911151	0.179103	0.113208	0.0154273	-0.109837	-0.178063	-0.0252227	0.980993	-0.381189	0.936135	0.604393	1.41007	0.179103	0.177269	0.0603434	0.106555	0	0.177269	0	0	0.0152632	0.450925	-0.25839	-0.396641	-0.0342543	0.0788678	0	0	-0.15116	0.00320907	0.00562509	0.0324709	-0.195201	-0.350555	0.0125612	-0.0618404	-0.350555	0.327857	2.53008	-0.0735088	-0.00296792	-0.00571036	-0.11065	0.62031	2.17916	-0.195332	-0.0784016	-0.0193373	0.0316402	0	0	0	-0.117092	-0.0931675	1.57534	0.0603434	0	0	0	0.230866	0	0.0603434	0.118854	0.0408632	0	0	-0.0526427	0.042739	0	0	0.134139	2.02732	0.215118	-0.122178	0.0076801	0.167346	-0.0500285	3.6902	0.897009	2.2899	0.133747	3.29772	0.0603434	0	-0.0586235	0.0603434	0.667111	0.0235303	0	-0.0226859	0	0.0603434	-0.054552	-0.0785611	-0.0513769	-0.0415784	-0.195332	0	-0.00207671	0.118854	-0.0736139	0	0.177427	0	-0.292584	0	0	-0.0966903	-0.0863621	-0.000130108	0.360055	0	0.0603434	0	0	0	0.0743904	0.0586214	0	0	0.0869869	0.153163	0.0603434	-0.0507978	0.153163	-0.0112326	-0.0774347	-0.26479	-0.0112326	0.119103	-0.0915666	-0.16343	-0.0112326	-0.026657	0.326628	-0.195201	-0.0915666	-0.0112326	-0.16343	0	-0.102761	-0.0700754	-0.0700754	-0.102761	0.118854	-0.0700754	0	-0.0177797	-0.0449455	0.158942	0.00605553	0	0.0241564	0.118854	0	0	-0.0714943	0.196416	2.67826	0.0140729	0.0603434	-0.26434	0	-0.0529408	-0.510493	0	-0.280423	-0.0519616	-0.0675352	-0.115939	-0.0349691	0.460517	-0.10157	-0.00140678	0.00380592	0.298225	-0.253304	-0.0317468	-0.350555	1.41819	0.980993	-0.0452515	-0.165707	0.0566911	-0.107293	-0.292584	2.53008	-0.259576	0.03866	-0.292584	-0.292584	-0.277954	0.0660815	0	0	0.0603434	0	0	-0.0587265	-0.0578809	-0.0421421	0.0330441	0.0603434	0.0355287	0	-0.141894	-0.0836611	0	0	0.0603434	0.0603434	0	-0.00168815	0.0603434	0	0	-0.0802057	0	-0.11065	-0.0113158	0	0.0672184	0	-0.025627	-0.0322071	0.0514942	-0.0929642	0.0630049	-0.05436	0.0603434	0.042739	0	0	0.0947841	0	0.786448	0	0	0	0.0603434	-0.0929642	0.152282	-0.0743195	-0.0929642	0.0658801	0.0672184	0	0	0	0	0.0436915	0	0	0.042739	0	0.133444	0	0	-0.117092	-0.23976	-0.011479	-0.149842	0.167346	0.177427	0.930667	2.73005	0.0603434	-0.466277	0.0269158	-0.033333	-0.00296792	0.118854	-0.00571036	-0.0113158	-0.013864	0	-0.0519616	0.0421356	1.57534	0	0	0.0603434	-0.0811443	-0.0456198	-0.261035	0	0.121302	0	0.0603434	0	0.0704114	0.331825	0.042251	-0.0479964	0.0749379	-0.395679	1.07941	0	-0.00548124	0	-0.0911151	0	-0.0203664	-0.13926	-0.0529408	0.0355287	0	0.0355287	0	0.755102	0.59735	0	0.00194434	-0.117092	0	0.123124	0.0324709	0.118854	-0.374663	-0.157355	0	0.620364	0.996012	0	-0.0863621	-0.309173	0.00589709	0.301372	0	-4.13347e-05	-4.13347e-05	0	0	0.118854	0.0297741	-0.0552814	0.0148463	0	0.883697	0.755102	-0.0835937	1.18321	0.00898242	1.37614	0.0642296	0.0316402	2.71191	-0.0318544	0.0331085	0.121403	0	0	0.0016931	-0.0634483
pharyngeal arch III	M7810.78		-0.222547	0.493542	0.491076	0.662419	-0.0363421	0.0393568	-0.14689	-0.0613375	0.20932	-0.0598793	0.0612954	0	0	0	0	0.0980633	-0.103395	-0.324683	-0.101922	-0.162856	-0.0189007	-0.0568276	-0.0363421	1.99406	2.1119	-0.0947878	0.348317	0.517275	-0.051184	0.103094	-0.125295	-0.0973691	0.141864	-0.0733524	-0.155376	0.0928195	0.0672913	0	0.00865828	0	0.0198537	0.263592	0	2.11704	0.141347	-0.0177654	0.023027	-0.0667328	-0.136248	0.17495	-0.0106072	0.00482694	0.0413343	0.115512	3.41255	-0.637183	-0.266436	-0.0131254	2.00055	-0.136248	0.0619497	0.181671	0.0237172	0	0.0619497	0	0.0928195	0.136591	0.305499	-0.317852	-0.405058	0.0220532	0.22696	0	0	-0.15116	-0.056253	-0.0547183	0.117377	0.0481047	-0.467802	-0.0477821	-0.0973691	-0.467802	0.846238	0.446413	0.0193108	0.145124	0.1074	-0.0257443	0.846545	0.500093	-0.162856	-0.0803662	0.0434794	-0.106406	0.0928195	0.0928195	0.0548023	-0.0906963	0.0885033	1.72126	0	0	0	0	0.0928195	0	0	0	0.0913285	0	0	-0.0526427	-0.0400988	0	0	1.28144	1.74316	-0.222547	-0.122178	-0.0922732	0.671204	0.0980633	1.6829	0.0559365	0.127564	-0.0743923	1.83694	0	0	-0.060588	0	0.0508725	0.0739956	0	-0.0226859	0	0	-0.054552	0.0142584	-0.0189007	-0.101922	-0.162856	0	0.194359	0	0.0192057	0	-0.0850363	0	-0.319207	0	0	-0.206125	-0.475327	-0.0949142	0.446348	0	0.0928195	0	0	0	0.160909	0.381005	0	0	-0.0318671	-0.128311	0	-0.0563389	-0.128311	-0.176424	0.0153849	-0.155376	-0.176424	-0.135719	-0.229613	-0.015338	-0.176424	0.0679682	0.0972735	0.0481047	-0.229613	-0.176424	-0.015338	0.0928195	-0.102761	-0.119271	-0.119271	-0.102761	0	-0.119271	0.0928195	-0.0430555	-0.0449455	-0.0197876	-0.0542879	0	-0.036187	0	0	0	-0.0714943	0.491076	1.71484	-0.0462705	0	-0.324683	0	-0.0529408	-0.133052	1.70395	-0.27594	0.129709	-0.0595581	-0.115939	-0.00249296	0.377549	0.027928	0.0310694	-0.00173516	0.450716	-0.574156	-0.0317468	-0.467802	-0.864837	3.41255	-0.357989	0.390133	-0.102602	0.0443386	-0.319207	0.446413	-0.360288	-0.0601606	-0.319207	-0.319207	-0.411634	0.0168861	0	0	0	0	0	0.0865229	0.148722	-0.0421421	0.0958608	0	0	0	-0.0855863	1.27427	0.0928195	0	0	0	0	-0.120542	0.0928195	0.0928195	0	-0.395556	0	-0.0257443	0.387803	0	0.108228	0	0.0419168	0.270109	0.166158	-0.131181	-0.00741143	0.0799857	0	-0.0400988	0	0	0	0	0.67851	0	0	0	0	-0.131181	0	0.107351	-0.131181	0.0398456	0.108228	0	0	0	0	0.191541	0	0	-0.0400988	0	0.169524	0	0	-0.0906963	-0.146941	-0.0718224	0.147574	0.671204	-0.0850363	2.50768	2.8527	0.266946	-0.284607	0.0897325	-0.0936764	0.145124	0.181671	0.1074	0.387803	0.00540954	0	0.129709	0.99538	1.72126	0	0	0.0928195	0.100526	0.0471997	0.0879474	0.0928195	0.171233	0	0.0928195	0	0.0548023	0.625002	-0.0730686	-0.0479964	-0.155928	-0.302859	0.476229	0	0.0794248	0	-0.0667328	0	0.0121098	0.0229914	-0.0529408	0	0	0	0.0928195	1.00712	-0.0120873	0	0.0344205	-0.0906963	0	-0.107742	0.117377	0	-0.297991	-0.124879	0	1.1017	-0.246199	0.0928195	-0.475327	-0.424493	-0.088887	0.414067	0	0.121286	0.121286	0	0	0	0.0121373	-0.0552814	-0.0454971	0	0.580502	1.00712	-0.0835937	0.379441	0.0383716	0.662419	-0.0363421	-0.106406	-0.0226438	-0.0318544	-0.0272349	-0.0721963	0	0	-0.0586503	-0.0309722
pharyngeal arch III	M7812.79		1.2769	1.99502	0.991737	1.95023	0.502035	-0.142314	-0.328561	-0.0613375	-0.158833	-0.0598793	0.0968249	0.128349	0.0760752	0	0	-0.168883	0.120291	-0.324683	-0.101922	-0.255675	-0.11172	0.0105418	0.502035	0.314615	1.70531	-0.0947878	-0.0472701	0.331333	0.0771649	0.0368269	0.494989	-0.0212939	0.507562	-0.0733524	-0.465121	0	0.658733	0	0.0441877	0.128349	-0.0883322	-0.0853899	0	1.65185	0.276182	0.017764	0.0903964	0.145086	-0.00789871	0.463386	0.23817	0.392257	0.025065	0.33428	1.7696	-0.271054	0.526784	0.58084	1.78545	-0.00789871	-0.0308698	0	-0.0691024	0	-0.0308698	0.128349	0	0.0832688	-0.0434832	-0.161632	0.113089	0.261428	0.209054	0	0	-0.0228107	-0.149073	0.0736307	-0.0278725	0.184763	-0.688435	-0.0477821	-0.0212939	-0.688435	1.77185	-0.434923	0.500954	-0.121822	-0.124564	-0.0426447	2.7163	0.25131	-0.255675	0.516183	-0.138191	-0.199226	0	0.0760752	0	-0.235946	0.0351815	1.05913	0.128349	0	0	0	0	0	0	0	-0.0539209	0	0	-0.0526427	-0.132918	0	0	0.468122	2.42016	1.2769	1.3699	0.0485811	1.68893	-0.168883	-0.458475	1.92986	0.242494	0.396947	3.97443	0	0	0.0956326	0	0.0187157	0.128554	0	-0.0226859	0.128349	0	-0.054552	-0.0785611	-0.11172	-0.101922	-0.255675	0	0.0907435	0	0.0547351	0.128349	-0.0850363	0	-0.586153	0	0	0.10217	-0.368338	-0.0949142	0.771833	0	0	0	0	0.24904	-0.059724	0.226206	0	0	-0.0318671	-0.0389029	0.199808	0.287398	-0.0389029	-0.276366	-0.0774347	-0.465121	-0.276366	0.0566259	-0.194084	-0.153935	-0.276366	-0.0621857	0.294	0.184763	-0.194084	-0.276366	-0.153935	0	-0.102761	-0.101133	-0.101133	-0.102761	0	-0.101133	0.24904	0.0852935	0.0834035	0.250486	-0.0542879	0	0.092162	0.128349	0	0	-0.0714943	0.991737	2.18916	-0.0462705	0	-0.324683	0	-0.0529408	0.317204	0	-0.542886	-0.0519616	-0.152378	-0.115939	-0.0953125	0.0173805	0.224676	-0.0617502	0.0718115	-0.0596503	-0.26662	-0.0317468	-0.688435	0.00415515	1.7696	0.0348032	0.899695	0.23165	0.0511499	-0.586153	-0.434923	-0.0633706	-0.0926544	-0.586153	-0.586153	-0.464956	-0.164785	0	0	0	0	0	0.339813	0.0815839	-0.0421421	0.042539	0	0	0	-0.0685109	2.79151	0	0	0	0	0	-0.120542	0	0	0	-0.267207	0	-0.0426447	0.159197	0	-0.172878	0	-0.0509028	0.377982	0.0275616	-0.0227907	-0.122603	-0.360914	0	-0.132918	0	0	0	0.128349	1.22475	0	0	0	0	-0.0227907	0	0.0540295	-0.0227907	0.126333	-0.172878	0	0	0	0	-0.342133	0	0	-0.132918	0	0.265672	0	0	-0.235946	-0.23976	0.821286	0.0375938	1.68893	-0.0850363	2.76364	3.38637	0.316506	-0.197413	0.0364107	-0.0936764	-0.121822	0	-0.124564	0.159197	-0.0493928	0	-0.0519616	0.587024	1.05913	0	0	0.128349	0.591891	0.0827291	0.200452	0	0.0246858	0	0.128349	0	0	0.702034	-0.0375392	-0.0479964	-0.0275793	-0.146639	0.420528	0.0760752	-0.0658246	0	0.145086	0	-0.0807098	0.0583915	-0.0529408	0	0	0	0	0.362073	0.203567	0	-0.058399	-0.235946	0	0.208764	-0.0278725	0	-0.552992	0.145395	0	1.43287	0.466422	0	-0.368338	-0.154219	-0.0346129	-0.0442848	0	-0.0603847	-0.0603847	0	0.24904	0	0.108285	-0.0552814	-0.0454971	0	0.192663	0.362073	0.165447	0.0659229	1.33728	1.95023	0.502035	-0.199226	-0.422824	-0.0318544	-0.0272349	0.176844	0	0	-0.0586503	-0.123792
pharyngeal arch III	M7814.83		0.0017555	1.8137	0.630893	0.435056	0.214812	-0.027425	0.117217	-0.0613375	0.491062	-0.0598793	-0.0315241	0	0	0.114889	0	-0.0539935	-0.0813256	-0.324683	-0.101922	0.204897	0.00316881	-0.238498	0.214812	0.356747	1.82241	0.0201012	0.571194	0.922275	0.173119	0.0120893	0.16073	0.0175199	0.360888	0.0415366	-0.610398	0	0.410294	0.114889	-0.0841613	0	0.0265569	0.200635	0	1.70781	-0.0403239	0.00430411	0.0208695	-0.0470999	-0.136248	0.143661	0.120876	0.0667557	-0.369884	-0.238585	1.58813	-0.332884	-0.133817	0.131684	1.86896	-0.136248	-0.0308698	0	-0.0691024	0	-0.0308698	0	0.0679109	-0.0450802	-0.0434832	-0.186369	-0.577537	0.014391	0.184316	0	0	-0.0362706	0.0752301	0.124795	-0.0278725	-0.12318	-0.371006	-0.0477821	0.0175199	-0.371006	1.07878	-0.170968	-0.0735088	-0.00693294	-0.124564	-0.0561046	1.63037	0.274881	0.204897	0.0511169	-0.0233023	-0.199226	0	0	0	-0.198318	-0.0931675	1.43779	0	0	0	0.114889	0	0	0	0.114889	0.170382	0.224303	0	-0.0526427	-0.132918	0.114889	0	0.768339	1.36209	0.0017555	0.224024	0.128415	1.27226	-0.0539935	0.726212	0.719056	1.02234	0.211633	2.4494	0	0	-0.0385185	0	0.0432103	-0.0712538	0	0.0922032	0.114889	0	0.0603371	0.0363279	0.00316881	-0.101922	0.204897	0.179513	-0.0376054	0.0679109	0.0412752	0	0.0298527	0	-0.152372	0.114889	0.114889	0.20796	-0.343844	0.0660113	0.327482	0	0	0	0	0	-0.0731839	0.0546564	0	0	-0.0318671	-0.0318644	0	0.00374784	-0.0318644	-0.0394356	0.0374544	-0.610398	-0.0394356	-0.156271	0.00644184	-0.167395	-0.0394356	-0.0621857	0.0748087	-0.12318	0.00644184	-0.0394356	-0.167395	0	-0.102761	-0.0766389	-0.0766389	-0.102761	0	-0.0766389	0.114889	-0.0430555	-0.0449455	-0.112607	-0.0542879	0	0.0787021	0	0	0	-0.0714943	0.630893	2.42226	0.0686185	0	-0.324683	0	-0.0529408	0.238734	1.18906	-0.542886	-0.0519616	0.071925	-0.00104984	-0.046919	0.214481	-0.570413	-0.0617502	0.0583516	-0.0843878	-0.576313	-0.0317468	-0.371006	-0.281712	1.58813	0.0406362	-0.0993719	-0.0805325	-0.347389	-0.152372	-0.170968	-0.375553	-0.0941489	-0.152372	-0.152372	-0.478415	-0.0968738	0	0	0	0.114889	0.114889	0.120787	0.167801	0.286732	0.260392	0	0	0	-0.24964	0.799506	0	0	0	0.114889	0	-0.00565317	0	0	0	0.146008	0.258468	-0.0561046	0.67217	0	-0.172878	0	-0.0509028	0.0428493	0.328349	-0.392904	-0.388394	-0.694004	0	-0.132918	0.114889	0	0.160926	0	1.68683	0	0	0	0	-0.392904	0	-0.0743195	-0.392904	0.171329	-0.172878	0	0	0	0	-0.246179	0	0.114889	-0.132918	0	0.331714	0.114889	0	-0.198318	-0.124871	-0.0718224	0.484173	1.27226	0.0298527	2.54498	2.7301	1.00831	-0.0204991	0.132364	-0.0936764	-0.00693294	0	-0.124564	0.67217	0.17491	0.114889	-0.0519616	1.45112	1.43779	0	0	0	-0.0811443	-0.0456198	0.357429	0	0.18058	0	0	0	0	0.625017	-0.0509992	-0.0479964	0.205671	-0.395679	0.740613	0	-0.0658246	0	-0.0470999	0	-0.0807098	-0.0338117	-0.0529408	0	0	0	0	0.83052	-0.154234	0	-0.058399	-0.198318	0	-0.107742	-0.0278725	0	-0.475289	-0.102809	0	1.5986	0.246496	0.114889	-0.343844	-0.517313	-0.088887	0.28459	0	-0.0603847	-0.0603847	0	0	0	-0.0752953	-0.0552814	0.178806	0	0.0585123	0.83052	-0.0835937	-0.258613	0.0362141	0.435056	0.214812	-0.199226	-0.326871	-0.0318544	-0.0272349	-0.0721963	0	0.179513	0.0562388	-0.123792
pharyngeal arch III	M7815.88		0.330979	1.00903	0.253624	1.19962	1.02031	-0.00417967	-0.229918	-0.0613375	-0.239961	-0.0598793	-0.0315241	0	0.0986431	0	0	0.0528384	-0.196215	-0.22604	-0.101922	-0.0632168	-0.0130771	-0.238498	1.02031	1.60886	1.97849	0.0976708	0.320333	0.429794	0.0474591	0.237536	0.0287773	-0.0390477	1.1051	0.208613	-0.000179619	0	0.448437	0.24531	-0.0841613	0	0.010311	0.0132532	0	2.46237	0.152135	-0.110585	0.123322	0.148054	-0.094684	-0.127743	-0.103427	0.0198464	0.032915	0.141931	0.0807108	-0.201374	0.683394	0.561326	1.67811	-0.094684	0.251096	0	-0.0691024	0	0.251096	0	0	0.147378	0.617015	-0.410672	-0.275049	0.206146	-0.0399863	0	0	-0.15116	-0.0907511	-0.0547183	-0.0278725	-0.155024	-0.718141	0.415603	-0.0390477	-0.718141	1.00594	0.209242	-0.0735088	-0.0231788	0.157401	-0.170994	1.00972	0.215379	-0.0632168	0.0192729	0.0158811	-0.00676733	0	0	0.0583215	0.131658	-0.0931675	1.61874	0	0	0	0	0	0	0	0	0.100152	0	0	0.00567875	-0.0342752	0	0	0.301293	1.90347	0.330979	-0.122178	-0.142138	1.06539	0.0528384	3.57995	0.901131	1.75613	0.512029	2.87056	0	0	-0.153408	0	-0.0517472	0.576837	0	-0.0226859	0	0	-0.054552	0.020082	-0.0130771	-0.101922	-0.0632168	0	-0.0376054	0.192459	-0.0736139	0	-0.0850363	0	-0.136403	0	0	0.244316	-0.0394189	-0.0949142	0.314403	0	0	0	0	0	0.0938924	-0.0602326	0	0	0.066776	0.0332715	0	-0.111141	0.0332715	0.108532	-0.0774347	-0.000179619	0.108532	-0.230681	0.0451708	0.0853196	0.108532	0.183124	0.350697	-0.155024	0.0451708	0.108532	0.0853196	0	-0.00411774	-0.00416232	-0.00416232	-0.00411774	0	-0.00416232	0	-0.0430555	0.0536977	-0.013964	0.0443553	0	0.0624562	0	0	0	-0.0714943	0.253624	2.57648	0.0523726	0	-0.22604	0	-0.0529408	-0.33169	0.24531	-0.444243	-0.0519616	0.26368	-0.115939	0.0971461	0.50563	0.165858	-0.0617502	-0.0149737	0.0589131	-0.138346	-0.0317468	-0.718141	0.39271	0.0807108	-0.347201	-0.249477	-0.195422	-0.209255	-0.136403	0.209242	-0.0406926	-0.0881444	-0.136403	-0.136403	-0.225701	-0.0661415	0	0	0	0	0	-0.0587265	-0.0195811	-0.0421421	0.0128331	0	0	0	-0.218908	-0.111083	0	0	0	0	0	-0.120542	0	0	0	0.365584	0	-0.170994	1.79073	0	-0.172878	0	-0.0509028	0.0531932	-0.00214428	0.0756737	0.229799	0.221738	0	-0.0342752	0	0	0	0	0.877927	0	0	0	0	0.0756737	0	0.118139	0.0756737	-0.052974	-0.172878	0	0	0	0	0.0713718	0	0	-0.0342752	0	0.184543	0	0	0.131658	-0.23976	-0.0718224	0.170814	1.06539	-0.0850363	2.81519	2.61452	0.496314	0.235113	-0.0919383	-0.0936764	-0.0231788	0	0.157401	1.79073	0.0492504	0	-0.0519616	0.799917	1.61874	0	0	0	-0.0811443	-0.0456198	-0.162392	0	-0.125711	0	0.192459	0	0.0986431	0.705387	-0.0672451	0.144462	-0.155928	-0.297036	0.689586	0.0986431	-0.0658246	0	0.148054	0	0.0733627	0.675805	-0.0529408	0	0	0	0	0.461053	-0.228438	0	0.0402441	0.131658	0	-0.00909875	-0.0278725	0.0986431	-0.621852	-0.119055	0	1.03765	0.966998	0	-0.0394189	-0.418669	-0.088887	0.148174	0	0.0382584	0.0382584	0	0.0986431	0	0.0271568	0.360776	-0.0454971	0	1.71861	0.461053	-0.0835937	-0.0140439	0.0107732	1.19962	1.02031	-0.00676733	0.579846	-0.0318544	-0.0272349	-0.0721963	0	0	-0.0586503	0.158174
pharyngeal arch III	M7816.84		-0.0440065	0.89812	0.196728	-0.41609	0.0179892	0.0362266	-0.267793	-0.0613375	0.0100964	0.0603764	-0.0315241	0	0	0	0	-0.133176	0.213871	-0.112577	-0.0662149	-0.170067	-0.00148623	-0.177731	0.0179892	0.561635	1.65096	0.283841	0.717924	0.740457	-0.051184	-0.000107292	-0.125295	-0.0366013	0.944442	-0.0733524	-0.000100053	0.0607678	0.178974	0.212106	-0.0841613	0	-0.0173678	-0.0246221	0.0957162	2.49698	-0.0403239	-0.110585	-0.0383882	-0.209431	0.042293	0.39936	-0.103427	-0.141863	0.0471275	-0.40212	1.9331	-0.303471	-0.190446	0.0758604	1.71791	0.042293	-0.0308698	0	-0.0691024	0	-0.0308698	0.0607678	0.0607678	0.0751755	0.19221	-0.0865565	-0.487191	-0.114195	0.0747824	0	0	-0.0903919	0.00541902	0.0655374	0.0328953	-0.0936203	-0.525006	-0.0477821	-0.0366013	-0.525006	1.34993	0.015673	-0.0735088	0.0326696	-0.0637966	-0.170994	1.55241	0.653409	-0.170067	-0.0127021	-0.0179357	0.0460713	0.0607678	0	0.0741052	-0.235946	0.0270882	1.62869	0	0.0607678	0	0	0.120256	0	0	0.0253815	0.0744188	0	0.0607678	-0.0169358	-0.132918	0	0.0607678	0.380668	1.00648	-0.0440065	-0.122178	-0.0802034	0.650151	-0.133176	0.96536	-0.0649665	0.261597	-0.0136245	0.667992	0	0	-0.0926398	0	-0.120325	-0.0712538	0	-0.0226859	0.127046	0	-0.054552	-0.0177933	-0.00148623	-0.0662149	-0.170067	0	-0.0122239	0	-0.0736139	0	-0.0850363	0	-0.262037	0	0	-0.116778	-0.322849	-0.0341464	0.276974	0	0.120256	0	0	0	0.158783	0.0942589	0	0	0.135535	-0.0717787	0.120256	-0.0503734	-0.0717787	0.191214	0.0182816	-0.000100053	0.191214	-0.166362	0.0244228	-0.0701779	0.191214	-0.0621857	0.145796	-0.0936203	0.0244228	0.191214	-0.0701779	0.0357069	-0.102761	-0.0888355	-0.0888355	-0.102761	0	-0.0888355	0.0607678	-0.0430555	0.0158223	-0.112607	0.00647995	0	0.142354	0	0	0	-0.0107265	0.196728	2.40989	-0.0462705	0	-0.112577	0.0607678	-0.0529408	1.19564	1.89201	-0.285066	0.00880622	-0.0916099	0.0626018	0.0591791	-0.258426	-0.306674	-0.000982365	0.122003	0.0699379	-0.399708	0.029021	-0.525006	-0.583619	1.9331	-0.126768	0.33741	-0.0751658	-0.111696	-0.262037	0.015673	-0.221815	-0.187121	-0.262037	-0.262037	0.401612	-0.044529	0	0	0	0	0	-0.0587265	-0.0574565	-0.0421421	-0.0250422	0.0607678	0	0	-0.256783	1.80965	0	0.0607678	0	0	0	-0.120542	0	0	0	-0.0261245	0	-0.170994	0.659163	0	0.00566259	0	0.0693529	-0.0962654	0.0194682	-0.129779	-0.250703	-0.239016	0.0607678	-0.132918	0	0	0	0	0.975464	0	0	0	0.0607678	-0.129779	0.0607678	-0.0743195	-0.129779	0.0326343	0.00566259	0	0	0	0	-0.0918534	0	0	-0.132918	0	0.0228337	0	0	-0.235946	-0.23976	-0.0718224	0.115737	0.650151	-0.0850363	3.11335	2.85251	1.26793	-0.254171	-0.0919383	-0.0936764	0.0326696	0.0607678	-0.0637966	0.659163	0.0463235	0.0607678	0.00880622	1.1725	1.62869	0	0	0	0.0973963	-0.0456198	-0.200267	0.0505343	0.011339	0.0607678	0.178541	0	0	0.826856	-0.10512	-0.0479964	-0.0356726	-0.030325	0.500609	0	0.0886669	0	-0.209431	0	-0.0807098	0.0336641	-0.0529408	0.0357069	0	0.0357069	0	0.829803	-0.346676	0	0.0618566	-0.235946	0	0.0125138	0.0328953	0	-0.225828	-0.217699	0	0.223325	0.727426	0.0607678	-0.322849	-0.100072	-0.088887	0.016483	0	-0.0603847	-0.0603847	0	0	0	-0.134553	-0.0552814	-0.0454971	0	0.267739	0.829803	-0.0835937	0.311423	-0.0825314	-0.41609	0.0179892	0.0460713	-0.455457	0.0289134	-0.0272349	0.02352	0	0	0.00211752	-0.0630239
pharyngeal arch III	M7817.37		0.00204084	0.374573	1.3403	1.68473	0.964362	-0.0567618	-0.243009	0.0242147	0.648631	-0.0167488	-0.0315241	0.0431305	0.0431305	0	0	0.00643247	-0.0689178	-0.143192	0.025375	-0.00691999	-0.026168	0.45287	0.964362	2.81392	2.37665	0.056626	0.121124	0.128736	-0.051184	-0.020068	0.0500199	0.0299277	-0.0395298	-0.0733524	-0.258456	0	0.39878	0.0855522	-0.0841613	0.0431305	-0.0630145	0.083004	0	3.58323	0.00280659	0.0540091	0.119841	0.0607575	0.0688804	-0.00796866	0.147086	-0.0532475	0.110879	-0.0855996	-0.121229	-0.492015	0.479656	0.161693	1.44597	0.0688804	0.161275	0	-0.0259718	0.0431305	0.161275	0.0431305	0.0253177	0.0404721	-0.000352684	-0.0838324	-0.606081	0.139362	0.215489	0.0431305	0	-0.0411081	-0.0084761	-0.0547183	-0.0278725	-0.304352	-0.323159	0.0377701	0.0299277	-0.323159	0.0372305	1.50473	0.0948852	-0.0362698	0.0268494	-0.127863	1.18129	1.13925	-0.00691999	-0.0458889	0.0539539	-0.100163	0	0	0	1.67646	0.0582464	2.14916	0.0431305	0.0431305	0	0.127297	0.0431305	0	0.0431305	0	-0.0107904	0	0	-0.00951218	0.0827716	0.110052	0.0680296	1.76662	3.38084	0.00204084	0.188636	0.0318134	1.93189	0.00643247	1.12459	2.58802	0.209891	0.0111599	0.333339	0	0	-0.0925863	0	-0.0537956	-0.0712538	0	0.0204447	0.0431305	0	-0.054552	0.0069911	-0.026168	0.025375	-0.00691999	0.0680296	0.00552509	0.611148	-0.0736139	0.0431305	-0.0850363	0	-0.252778	0	0.0253177	-0.406723	-0.046907	-0.00936195	0.186416	0.0855522	0.0680296	0	0	0	0.106623	0.00779697	0	0	-0.0318671	0.0213415	0	-0.025589	0.0213415	-0.100729	-0.00940506	-0.258456	-0.100729	-0.232495	-0.050612	0.00578648	-0.100729	-0.0190552	0.195216	-0.304352	-0.050612	-0.100729	0.00578648	0.0253177	-0.0596304	-0.0165084	-0.0165084	-0.0596304	0	-0.0165084	0	-0.0430555	-0.00181495	0.119665	-0.0111573	0	0.00694357	0	0	0	0.095031	1.3403	1.33456	-0.0462705	0	-0.143192	0	-0.00981028	0.79602	0.317386	-0.103645	0.0335907	0.966607	0.116334	0.0319843	0.148495	0.005655	0.00627943	-0.0134069	-0.140297	-0.270598	0.0113837	-0.323159	-0.532161	-0.121229	-0.0203109	-0.442278	0.0496447	-0.304259	-0.252778	1.50473	-0.258169	-0.0621276	-0.252778	-0.252778	-0.135069	0.0440868	0	0	0.0431305	0	0	-0.015596	0.00907256	0.0434101	-0.000257761	0	0	0	-0.0852787	0.0294358	0	0.0431305	0	0.0855522	0	-0.0104907	0	0	0	0.168352	0	-0.127863	-0.304967	0.0431305	-0.0455813	0	0.0591487	-0.0715885	0.108084	-0.0259763	0.0551093	-0.117754	0	0.0827716	0.110052	0	0	0	1.33481	0	0.0431305	0	0	-0.0259763	0	-0.031189	-0.0259763	0.0150556	-0.0455813	0	0	0.0431305	0	-0.0394875	0.0431305	0.110052	0.0827716	0.0431305	0.0947233	0.110052	0	1.67646	0.556672	0.321385	0.30605	1.93189	-0.0850363	3.17581	2.9255	0.127297	1.28567	-0.0919383	-0.00812415	-0.0362698	0.0855522	0.0268494	-0.304967	0.0361595	0	0.0335907	0.0696161	2.14916	0	0	0	1.25708	-0.0456198	-0.133738	0.0431305	-0.156325	0.0431305	0.0431305	0	0.0179889	0.29659	0.191868	0.0620552	-0.0286314	-0.255082	0.404778	0	-0.0226941	0	0.0607575	0.0431305	-0.0303216	-0.0424245	-0.00981028	0	0	0	0	0.391631	-0.0510935	0	0.0688978	1.67646	0.0431305	0.0195549	-0.0278725	0	-0.745343	0.0377769	0	0.732905	1.79697	0	-0.046907	-0.199927	-0.0708981	0.0412675	0	-0.0603847	-0.0603847	0	0.333375	0	0.132413	0.532049	-0.00236661	0	0.228056	0.391631	0.00195858	-0.198986	0.218246	1.68473	0.964362	-0.100163	-0.263103	0.0112761	-0.0272349	0.160076	0	0.0431305	0.026902	0.686329
pharyngeal arch III	M7818.66		-0.112565	0.420168	0.100407	0.760768	0.412671	-0.0640864	-0.112411	-0.0613375	0.0684188	-0.00438498	-0.0315241	0	0.0554943	0	0	0.158595	-0.0326977	-0.269189	-0.0464275	-0.0395252	0.0517967	-0.183004	0.412671	0.837271	2.04545	-0.0392935	0.530744	0.81118	-0.051184	-0.0486964	-0.0698008	-0.0973691	0.25507	-0.0178581	-0.0903346	0	0.263146	0.0554943	-0.0841613	0	-0.0883322	-0.0298956	0.0554943	1.60382	-0.0403239	-0.0550906	-0.0711578	-0.0182953	-0.0262659	-0.126513	-0.0479324	-0.206625	-0.439416	-0.299371	-0.426788	-0.593846	-0.407452	0.295327	1.87298	-0.0262659	-0.0308698	0	-0.0691024	0.087486	-0.0308698	0.0554943	0.0554943	0.273815	0.120034	-0.0831942	-0.596464	-0.122426	0.0474997	0	0	-0.0956653	-0.116485	-0.0547183	-0.0278725	-0.237501	-0.439239	-0.0477821	-0.0973691	-0.439239	1.90208	0.344856	0.036473	-0.0663277	-0.0690701	-0.0610119	1.40429	0.619871	-0.0395252	-0.0540413	-0.0599637	0.0257818	0	0.0554943	0.185468	-0.180451	-0.00568146	1.52891	0	0.0554943	0	0.0554943	0.087486	0.0554943	0.0554943	0	-0.0539209	0	0.0554943	-0.0526427	-0.0229366	0	0	0.545635	1.39009	-0.112565	-0.122178	-0.144965	1.1498	0.158595	0.739789	0.636394	0.431488	0.0891246	2.37455	0	0	-0.0979133	0	-0.125598	-0.0712538	0	-0.0226859	0	0	0.000942318	-0.0230668	0.0517967	-0.0464275	-0.0395252	0.087486	-0.0376054	0.180557	0.0138722	0.0554943	0.2501	0	-0.0626368	0	0.087486	-0.385562	-0.270309	-0.0949142	0.576888	0.0554943	0	0	0.0554943	0	0.0584665	-0.0602326	0	0	-0.0318671	-0.252741	0.0554943	-0.0556469	-0.252741	-0.206511	0.0325471	-0.0903346	-0.206511	-0.273333	-0.212451	-0.0661336	-0.206511	-0.0621857	-0.0816395	-0.237501	-0.212451	-0.206511	-0.0661336	0	0.00722086	-0.00310375	-0.00310375	0.00722086	0.0554943	-0.00310375	0.109982	0.0124388	0.0105488	-0.112607	-0.0542879	0	0.0193074	0.0554943	0	0	-0.0714943	0.100407	1.58538	-0.0462705	0	-0.269189	0	0.0570409	0.399476	1.03585	-0.487392	0.0894485	-0.152378	-0.115939	-0.0627249	0.222746	-0.0424768	-0.0617502	-0.00104315	-0.221204	-0.645845	-0.0317468	-0.439239	-0.985733	-0.426788	-0.00083143	-0.0755891	-0.139927	-0.228245	-0.0626368	0.344856	-0.192604	-0.00859091	-0.0626368	-0.0626368	0.0346346	-0.10929	0	0	0.21615	0	0	-0.00323218	-0.06273	0.0133522	-0.0303157	0	0	0	-0.176141	0.430266	0	0	0	0	0	-0.0650479	0	0	0	0.305117	0	-0.0610119	0.636169	0	-0.0628963	0	-0.0509028	-0.196581	0.00919433	-0.194873	-0.291263	-0.391363	0	-0.0229366	0	0	0	0.0554943	1.53687	0	0	0	0	-0.194873	0	-0.0188252	-0.194873	0.0252536	-0.0628963	0	0.0554943	0	0	-0.151587	0	0	-0.0229366	0	0.066095	0	0	-0.180451	-0.0453485	0.0381593	0.560366	1.1498	0.2501	2.9717	2.79825	1.71419	0.257717	0.0494718	-0.0381821	-0.0663277	0	-0.0690701	0.636169	0.00610155	0	0.0894485	1.22382	1.52891	0	0	0.0554943	0.113267	0.00987447	0.429515	0	-0.0299425	0.0554943	0.0554943	0	0.0325876	0.529392	-0.110394	-0.0479964	-0.0459465	-0.308193	1.17595	0	-0.0658246	0	-0.0182953	0	0.0607003	0.293177	0.0570409	0.0325876	0	0.0325876	0	0.615744	-0.383807	0	0.083011	-0.180451	0.0782276	0.00223986	-0.0278725	0.0554943	-0.522371	-0.0541816	0	0.698317	0.732621	0	-0.270309	-0.461818	-0.0333927	-0.0442848	0	-0.0603847	-0.0603847	0	0	0.0554943	-0.0386584	0.00021288	0.00999718	0	0.220268	0.615744	-0.0835937	-0.696665	-0.0333174	0.760768	0.412671	0.0257818	-0.00792887	-0.0318544	0.0282594	0.0377855	0	0.0554943	-0.00315597	-0.01381
pharyngeal arch III	M7819.70		-0.145127	0.20437	0.284804	1.30191	0.482413	0.152446	-0.103964	-0.0613375	-0.0549403	0.0175405	0.0458956	0	0.0774197	0	0	-0.0474069	-0.118795	-0.172469	-0.0245021	-0.210056	-0.11172	0.0963434	0.482413	1.47247	2.20557	-0.0947878	0.381812	0.742766	0.0702917	-0.212213	-0.125295	-0.0329135	0.362515	-0.0733524	-0.310468	0	0.229428	0.0774197	-0.00674152	0	0.229798	0.381596	0	1.73435	-0.0403239	0.0719518	-0.0371681	-0.292723	-0.0588279	-0.220839	-0.103427	-0.109905	-0.0824116	0.103954	0.321784	-0.624019	-0.38062	0.0260649	1.82158	-0.0588279	0.58672	0	-0.0691024	0	0.58672	0.0774197	0.0456197	0.0323396	0.108731	-0.333252	-0.498568	0.382431	-0.0399863	0	0	-0.0737399	-0.0275968	0.0227015	-0.0278725	-0.122885	-0.086275	0.0296376	-0.0329135	-0.086275	0.786511	0.213301	-0.0735088	0.0303917	0.0276493	-0.0935739	1.57411	0.688377	-0.210056	0.0216495	0.0566438	-0.121806	0.121476	0	0	-0.158526	0.0283082	2.51823	0	0.0774197	0	0.0456197	0	0	0	0	0.0234988	0	0	-0.0526427	-0.0554986	0	0.121476	1.1699	2.37625	-0.145127	-0.122178	-0.0916913	1.80202	-0.0474069	3.23169	0.87525	-0.0937625	0.0778214	2.06814	0	0	-0.0759878	0	0.153749	-0.0712538	0	-0.0226859	0	0	-0.054552	0.0736526	-0.11172	-0.0245021	-0.210056	0	0.0398143	0.450015	-0.0736139	0	0.249806	0	-0.0556984	0	0.0774197	-0.306952	-0.10116	-0.0949142	0.0931806	0	0	0	0.0324658	0	0.0778252	-0.0602326	0	0	-0.0318671	-0.284293	0.0774197	0.0410725	-0.284293	0.244113	-0.031815	-0.310468	0.244113	-0.210024	0.171094	0.0805878	0.244113	-0.0621857	0.0427973	-0.122885	0.171094	0.244113	0.0805878	0.0774197	0.0494528	0.186656	0.186656	0.0494528	0	0.186656	0.0774197	-0.0430555	-0.0449455	0.00886861	0.0231319	0	0.0412328	0	0	0	0.153103	0.284804	0.984967	0.0311492	0	-0.172469	0	-0.0529408	-0.0493658	1.58725	-0.0759002	-0.0519616	-0.0749579	-0.0385191	-0.0953125	0.19012	0.173251	-0.0617502	-0.0565375	-0.156477	-0.531229	-0.0317468	-0.086275	-0.629599	0.321784	-0.176788	-0.183143	-0.195422	-0.195176	-0.0556984	0.213301	0.0138687	-0.0842125	-0.0556984	-0.0556984	0.118481	0.0300505	0	0	0	0	0	0.0627492	0.266163	0.252618	-0.00839025	0	0	0	-0.165337	0.584984	0.0774197	0	0	0	0	0.104055	0.0774197	0	0	-0.0389439	0	-0.0935739	0.25568	0.0774197	-0.172878	0	-0.0509028	-0.290907	-0.100787	-0.323735	-0.116732	0.155289	0	-0.0554986	0	0	0	0	1.22812	0	0.0774197	0	0	-0.323735	0	-0.0743195	-0.323735	-0.052974	-0.172878	0	0	0	0	0.0338288	0.0774197	0	-0.0554986	0	0.197338	0	0.0774197	-0.158526	-0.23976	-0.0718224	0.0763244	1.80202	0.249806	3.65989	2.7952	1.20087	-0.229606	-0.0919383	-0.0936764	0.0303917	0	0.0276493	0.25568	-0.0493928	0	-0.0519616	0.718965	2.51823	0	0	0	-0.0811443	0.0317999	-0.215415	0	0.342487	0	0	0	0	0.39605	-0.165888	-0.0479964	-0.155928	-0.243465	0.850358	0	-0.0658246	0	-0.292723	0	-0.00329002	0.951374	-0.0529408	0	0	0	0	1.33301	-0.162345	0.0324658	0.0190207	-0.158526	0	-0.0303221	-0.0278725	0	-0.353845	-0.172079	0	0.328292	1.29577	0	-0.10116	-0.269894	-0.088887	0.107929	0.0774197	0.091829	0.091829	0.0774197	0.224597	0	0.347902	-0.0552814	0.106717	0	-0.010757	1.33301	-0.0835937	-0.382327	0.151461	1.30191	0.482413	-0.121806	-0.0732864	0.0455654	-0.0272349	-0.0721963	0	0.194835	-0.0586503	-0.123792
pharyngeal arch III	M7820.95		1.83137	1.64477	1.12214	1.6808	1.89996	-0.0209232	1.00517	-0.0613375	0.621818	-0.0598793	-0.0315241	0.0865565	0.0363904	0	0	-0.0823261	-0.196215	0.146284	1.09203	-0.169119	-0.11172	0.0105939	1.89996	2.18286	2.28339	0.154304	0.0392864	0.146378	0.084294	0.036879	-0.0387386	0.0381089	0.741198	0.0132041	0.0895242	0	1.50487	0	-0.0841613	0.0865565	0.0948935	0.11751	0	0.943377	-0.0403239	0.105842	-0.107548	-0.174664	-0.136248	-0.20358	-0.0168702	-0.262119	-0.462841	0.272141	0.667668	-0.109808	1.44095	0.0536561	1.24328	-0.136248	0.138603	0.0865565	0.0174542	0	0.138603	0.0865565	0.169473	0.171347	0.125989	-0.161579	0.370741	0.139874	0.795863	0	0	-0.0646031	-0.062516	-0.0547183	0.058684	0.0521136	-0.134024	0.485909	0.0381089	-0.134024	0.217395	0.0573447	0.466519	0.12727	0.0449081	-0.0496029	1.76374	0.653167	-0.169119	-0.00371315	0.0782359	0.0498664	0	0.0865565	0.169473	0.275688	-0.0931675	1.66303	0.0865565	0	0	0.0865565	0.135478	0	0	0	0.162506	0	0.0865565	0.19645	0.0365542	0.0865565	0	0.0960699	3.22614	1.83137	2.39527	0.0938003	1.90978	-0.0823261	1.12764	1.51567	0.210404	0.142035	1.07911	0	0	-0.0320168	0	1.19068	0.0982188	0	0.0137045	0	0	0.0320045	-0.0785611	-0.11172	1.09203	-0.169119	0	-0.0376054	0.169473	-0.0736139	0.0865565	0.164056	0.0865565	-0.369725	0	0	0.693786	-0.398674	-0.0949142	0.449892	0	0	0.0865565	0	0	-0.0666821	0.0263239	0	0	0.0546894	0.26318	0.0865565	-0.0245847	0.26318	0.0146224	0.00912186	0.0895242	0.0146224	0.162885	0.189201	-0.112811	0.0146224	-0.0621857	0.2843	0.0521136	0.189201	0.0146224	-0.112811	0	-0.0162044	-0.117716	-0.117716	-0.0162044	0.0865565	-0.117716	0	-0.0430555	0.124527	0.0568654	0.115185	0.169473	0.133286	0.0865565	0	0	0.0150623	1.12214	1.62113	-0.0462705	0	0.146284	0	0.0336157	-0.545983	0.0282855	-0.293794	-0.0519616	-0.152378	-0.115939	0.121115	0.0431602	-0.285706	-0.0617502	-0.0565375	1.73051	-0.586354	-0.0317468	-0.134024	-0.374798	0.667668	-0.17041	0.244447	-0.195422	-0.0982969	-0.369725	0.0573447	-0.196182	-0.0864985	-0.369725	-0.369725	0.349469	-0.0782281	0	0	0	0	0	-0.0587265	0.0512483	0.20695	-0.08581	0	0	0	0.0820451	0.623529	0	0	0.262316	0.0865565	0	-0.120542	0	0	0	-0.0698425	0	-0.0496029	0.110522	0	0.102577	0	-0.0509028	-0.0435248	-0.100787	-0.246704	-0.12627	-0.189255	0	0.0365542	0.0865565	0	0.0865565	0	1.5709	0	0	0	0	-0.246704	0	-0.0743195	-0.246704	-0.0165836	0.102577	0	0	0	0	0.000485736	0	0.0865565	0.0365542	0	0.196838	0.0865565	0	0.275688	0.172135	0.0976501	0.904033	1.90978	0.164056	2.52956	3.06637	0	-0.24985	-0.00538178	-0.0936764	0.12727	0.0865565	0.0449081	0.110522	-0.0493928	0	-0.0519616	-0.405063	1.66303	0	0	0	0.318452	-0.0456198	0.108215	0.0865565	-0.123462	0	0	0	0	0.537505	-0.129498	0.00309941	-0.155928	0.00391732	-0.175458	0	-0.0658246	0	-0.174664	0	0.00584675	0.0361451	0.0336157	0	0.0865565	0	0	0.173344	-0.0835797	0	-0.058399	0.275688	0	-0.107742	0.058684	0	-0.218957	-0.131142	0	1.99279	0.208913	0	-0.398674	-0.34784	-0.00233047	0.0422718	0	-0.0603847	-0.0603847	0	0.0865565	0.169473	0.144788	0.114191	0.00559863	0	0.725165	0.173344	-0.0835937	-0.614678	0.339561	1.6808	1.89996	0.0498664	-0.109536	-0.0318544	0.0941559	0.0143602	0	0.0865565	0.0279062	-0.123792
pharyngeal arch III	M7821.82		0.181591	0.588741	0.499894	-0.00574098	0.443157	0.136677	-0.142068	-0.0613375	0.140407	-0.0598793	-0.0315241	0.119263	0	0	0	0.207617	-0.125758	-0.20542	-0.101922	-0.0225242	0.00754319	0.103789	0.443157	0.915231	2.20255	-0.0947878	0.417365	0.749549	0.019273	0.0209378	-0.0548381	-0.0973691	-0.125082	-0.0733524	-0.531748	0	0.142633	0.119263	0.102332	0.119263	-0.0178752	-0.0853899	0	2.1953	-0.0403239	0.00867849	-0.158644	-0.254407	0.20604	0.232822	0.16535	-0.142856	-0.251865	-0.1206	1.10196	-0.414716	-0.333093	0.396172	1.63086	0.20604	-0.0308698	0	0.0501611	0	-0.0308698	0.119263	0	0.0741833	0.298804	-0.00653356	-0.561416	0.296872	0.0792771	0	0	-0.15116	-0.0298091	-0.0547183	-0.0278725	-0.308459	-0.251627	0.0714813	-0.0973691	-0.251627	1.30395	0.219684	-0.0735088	-0.00255856	-0.00530101	-0.170994	1.6401	0.619236	-0.0225242	0.169102	-0.0189279	-0.199226	0.070457	0.119263	0	0.270838	0.175609	1.41249	0	0.119263	0	0	0	0	0	0	-0.0539209	0.119263	0.119263	-0.0526427	-0.132918	0	0	0.790121	1.40531	0.181591	-0.122178	-0.130002	0.752997	0.207617	1.28328	-0.00647088	0.425775	0.0448711	2.41705	0	0	-0.0341442	0	0.223046	-0.0712538	0	-0.0226859	0.070457	0	-0.054552	0.0407023	0.00754319	-0.101922	-0.0225242	0	0.0328516	0	-0.0736139	0	0.0342271	0.070457	-0.182014	0	0.297533	0.335063	-0.191647	0.0243492	0.0848389	0	0.119263	0	0.119263	0	0.0450782	-0.0602326	0	0	0.0873963	-0.308287	0	0.363005	-0.308287	-0.292255	-0.0774347	-0.531748	-0.292255	0.254371	-0.203169	0.266037	-0.292255	-0.0621857	0.155146	-0.308459	-0.203169	-0.292255	0.266037	0.119263	0.13039	0.103197	0.103197	0.13039	0	0.103197	0	-0.0430555	0.188206	0.145206	0.132206	0.321607	-0.036187	0.360399	0	0.119263	0.114999	0.499894	2.58357	0.296017	0	-0.20542	0	-0.0529408	0.366152	0.964894	-0.138748	0.0673019	-0.0331142	0.181594	-0.0953125	-0.0188434	-0.120145	-0.0617502	-0.0565375	-0.30869	-0.249042	-0.0317468	-0.251627	-0.631823	1.10196	0.201026	0.241564	-0.124965	-0.00510179	-0.182014	0.219684	-0.113943	-0.11346	-0.182014	-0.182014	-0.146108	-0.164785	0	0	0.119263	0	0	-0.0587265	0.114927	-0.0421421	0.0334534	0	0	0	-0.0844	0.814442	0	0	0	0	0	-0.120542	0	0	0	0.169601	0	-0.170994	0.91874	0	-0.133854	0	-0.0509028	0.313362	0.018476	0.357756	-0.0859399	0.0130363	0	-0.132918	0	0	0	0	1.2905	0	0	0	0	0.357756	0.119263	-0.0743195	0.357756	-0.052974	-0.133854	0	0	0.119263	0	-0.237331	0	0	-0.132918	0.119263	0.200111	0	0	0.270838	-0.120497	-0.0718224	0.0167878	0.752997	0.0342271	3.37874	2.94211	1.49694	-0.233126	0.0273251	0.0928171	-0.00255856	0	-0.00530101	0.91874	-0.0493928	0	0.0673019	1.26122	1.41249	0	0.186493	0	0.0381191	-0.0456198	-0.0278836	0	0.421688	0	0.119263	0	0.0501963	0.750664	0.220426	0.0712671	-0.0366648	-0.395679	0.901726	0	-0.0658246	0	-0.254407	0	-0.0807098	0.0841731	-0.0529408	0	0	0	0	1.04718	-0.121079	0	0.0608644	0.270838	0	-0.0372849	-0.0278725	0	-0.787704	-0.0984351	0	1.23571	0.128783	0	-0.191647	-0.21978	-0.088887	0.0749787	0	-0.0603847	-0.0603847	0	0	0	0.14933	0.17787	0.0737663	0	1.10432	1.04718	0.0356698	0.0105852	0.198988	-0.00574098	0.443157	-0.199226	0.054702	-0.0318544	-0.0272349	-0.0721963	0	0	-0.0586503	-0.123792
pharyngeal arch III	M7824.83		0.044876	1.47386	0.485627	0.143573	-0.306841	-0.142314	-0.146826	-0.0613375	-0.340191	-0.0598793	0.0611884	0	0	0	0	0.228258	-0.103502	-0.142948	-0.101922	-0.162963	0.070015	-0.238498	-0.306841	0.0986015	1.28644	-0.0947878	0.460085	0.730276	0.216239	-0.067002	-0.0325826	-0.0973691	0.482335	-0.0733524	-0.0122834	0	-0.0179194	0	0.00855122	0	0.00438032	0.0963453	0	0.593525	-0.0403239	0.253263	-0.158644	-0.0120225	-0.136248	0.30531	-0.0107143	0.0540069	-0.281974	-0.146762	2.22251	-0.502728	-0.0872998	0.203831	1.79837	-0.136248	0.0618427	0	-0.0691024	0	0.0618427	0	0	-0.0450802	0.0112203	-0.317959	-0.227433	-0.117199	-0.00103421	0	0	-0.15116	-0.149073	0.0379942	-0.0278725	0.0958198	-0.25257	-0.0477821	-0.0973691	-0.25257	1.10917	0.107763	-0.0735088	-0.0291095	-0.124564	-0.170994	1.20769	0.0691483	-0.162963	0.14294	-0.0834879	-0.199226	0.0927125	0.181735	0	-0.235946	-0.000455022	0.808831	0	0	0	0.0547035	0.181735	0.0927125	0	0	0.0912904	0	0.0927125	-0.0526427	-0.0402058	0.181735	0	0.185086	0.825911	0.044876	-0.122178	0.0812158	0.751258	0.228258	0.852552	0.106509	1.74335	0.0183202	3.12188	0	0	-0.00819623	0	-0.181092	0.0214587	0	-0.0226859	0	0	-0.054552	-0.0785611	0.070015	-0.101922	-0.162963	0.0927125	0.055107	0.181735	-0.0736139	0	0.00767617	0	-0.125526	0	0	-0.126177	0.0379574	-0.0949142	-0.101655	0	0	0	0	0	-0.0953605	0.0324799	0	0	-0.0318671	0.151385	0	0.070594	0.151385	0.0261207	0.0152778	-0.0122834	0.0261207	0.326716	-0.140698	-0.189571	0.0261207	0.119549	-0.100646	0.0958198	-0.140698	0.0261207	-0.189571	0	-0.102761	-0.119206	-0.119206	-0.102761	0.0927125	-0.119206	0	-0.0430555	-0.0449455	-0.112607	-0.0542879	0	-0.036187	0.0927125	0	0	-0.0714943	0.485627	2.58147	0.046442	0	-0.142948	0	0.0397717	-0.0463824	0.350083	-0.450174	-0.0519616	-0.152378	-0.0232264	0.101209	0.672686	0.21614	-0.0617502	-0.0565375	-0.215978	-0.523583	0.0609657	-0.25257	-0.407964	2.22251	0.198462	-0.438758	0.0368221	-0.254677	-0.125526	0.107763	-0.223019	-0.00834755	-0.125526	-0.125526	-0.163322	-0.164785	0	0	0.0927125	0	0	0.033986	-0.0255118	-0.0421421	-0.08581	0	0	0	-0.135816	0.991616	0	0	0	0	0	-0.0278297	0	0	0	-0.0794303	0	-0.170994	1.2723	0	-0.172878	0	0.21652	-0.0131383	0.0809478	0.136623	-0.204059	-0.0758843	0	-0.0402058	0.181735	0	0	0	1.178	0	0	0	0	0.136623	0	-0.0743195	0.136623	0.0397385	-0.172878	0	0	0.0927125	0	0.111924	0	0.181735	-0.0402058	0	0.170001	0.181735	0	-0.235946	-0.23976	0.0208901	-0.0580765	0.751258	0.00767617	2.48877	2.54137	0.778581	0.128664	-0.0919383	-0.0936764	-0.0291095	0.0927125	-0.124564	1.2723	-0.0493928	0	-0.0519616	0.971687	0.808831	0	0	0	-0.0811443	-0.0456198	0.136106	0	0.118153	0	0.0927125	0	0	0.341131	-0.0206768	-0.0479964	-0.155928	-0.213944	0.633443	0.181735	0.0268879	0	-0.0120225	0	0.0120027	0.367191	0.0397717	0	0	0	0	0.554408	-0.00495044	0	-0.058399	-0.235946	0	0.143418	-0.0278725	0	-0.490296	-0.0359634	0	1.12511	-0.0592996	0.0927125	0.0379574	-0.120172	-0.088887	0.13745	0	-0.0603847	-0.0603847	0	0	0	0.0952747	-0.0552814	-0.0454971	0	0.0363358	0.554408	0.00911883	-0.468025	-0.0505867	0.143573	-0.306841	-0.199226	-0.0756379	-0.0318544	-0.0272349	0.160047	0	0	-0.0586503	-0.0310792
pharyngeal arch III	M7825.60		-0.0884491	-0.0633556	0.752416	0.789408	0.88147	-0.00821594	0.251578	0.00649482	0.62119	0.112298	-0.0315241	0.0678323	0.0398759	0	0	0.00329427	0.00268679	-0.256851	-0.0340895	-0.0195063	0.156103	-0.039597	0.88147	1.04565	2.22513	0.229702	0.151631	0.854802	0.0166483	0.148071	0.0468817	0.036729	0.459064	0.0607457	-0.042768	0	0.338251	0.0678323	0.0499368	0.0678323	0.0457659	0.0213887	0	0.893122	-0.0403239	-0.0427526	0.0511309	-0.251389	-0.00214959	0.140837	0.360858	-0.0259499	-0.10414	0.141826	0.121793	-0.619953	-0.315096	0.787194	1.57493	-0.00214959	0.0369625	0	-0.0691024	0.0678323	0.0369625	0.0678323	0.134098	0.127097	0.0906149	-0.174503	-0.555154	0.0994581	0.173138	0.0678323	0	0.0990588	0.133409	0.0793798	-0.0278725	-0.0744963	-0.293041	-0.0477821	0.036729	-0.293041	0.231072	-0.0146209	-0.0735088	-0.0539897	0.00953365	0.0279077	1.26536	0.95977	-0.0195063	-0.0390876	-0.138191	0.013898	0.0678323	0	0	0.385104	0.0790094	1.10756	0	0.0678323	0	0	0.236169	0	0.0678323	0.0283502	0.118256	0.0398759	0	-0.0526427	0.0392585	0.0678323	0	1.13683	1.48404	-0.0884491	0.140159	-0.132627	0.776406	0.00329427	1.00732	0.455426	0.601348	0.346171	0.0163525	0	0	-0.0193095	0	-0.181092	-0.0712538	0	0.0451465	0	0	0.0132803	0.0282174	0.156103	-0.0340895	-0.0195063	0	0.0302269	0.106779	-0.00578156	0	0.0871405	0.0678323	-0.261663	0	0	-0.156455	-0.223907	0.0118644	-0.0338223	0	0	0	0	0	-0.120241	0.0075997	0	0	0.102231	0.167912	0	-0.0433089	0.167912	-0.165121	-0.0774347	-0.042768	-0.165121	-0.0635065	0.00205728	-0.214452	-0.165121	-0.0621857	0.120742	-0.0744963	0.00205728	-0.165121	-0.214452	0.0678323	-0.0349285	0.412148	0.412148	-0.0349285	0.0678323	0.412148	0	-0.0430555	0.11017	0.160379	-0.0542879	0	0.0316454	0	0	0	0.0352843	0.752416	1.21799	0.0605081	0	-0.256851	0	0.0148915	0.417302	0.907715	0.00480376	0.0158708	0.327372	0.0391761	-0.0953125	0.550952	-0.0624272	-0.0617502	0.0775606	-0.0357042	-0.0813799	-0.0317468	-0.293041	-0.585055	0.121793	0.275442	0.245429	-0.0674301	-0.279557	-0.261663	-0.0146209	-0.291541	-0.136993	-0.261663	-0.261663	-0.0553985	-0.0580061	0	0.0678323	0	0	0	-0.0587265	0.18062	-0.0421421	0.0863669	0	0	0	0.0781309	0.243491	0	0	0.0678323	0	0	-0.120542	0	0.0678323	0	0.127149	0.0678323	0.0279077	0.986928	0	-0.105046	0	0.0169295	-0.0828363	-0.0329551	-0.0782248	0.0411479	-0.2286	0	0.0392585	0.0678323	0	0	0	1.32357	0	0	0	0	-0.0782248	0.0678323	0.0597786	-0.0782248	0.0148583	-0.105046	0	0	0.0678323	0	-0.00619746	0	0.0678323	0.0392585	0	0.101479	0.0678323	0	0.385104	-0.0846454	0.263107	0.188391	0.776406	0.0871405	2.56316	2.66322	0.989553	-0.122038	0.00358075	-0.0936764	-0.0539897	0.134098	0.00953365	0.986928	-0.0493928	0	0.0158708	0.861497	1.10756	0	0	0	-0.0811443	-0.0456198	-0.0621333	0	0.0944006	0.0398759	0	0	0	0.478896	0.0964485	-0.0479964	0.0429731	-0.196777	0.604676	0.0398759	0.00200771	0	-0.251389	0	-0.0408339	0.172582	0.0148915	0.0398759	0	0.0398759	0	0.563767	-0.318922	0	0.00943329	0.385104	0	-0.0399096	-0.0278725	0	-0.178955	-0.00792388	0.0678323	0.806925	0.555601	0	-0.223907	-0.185724	-0.088887	0.0235476	0	0.00744761	0.00744761	0.0678323	0.172177	0	0.130631	0.279648	0.242787	0	0.0504018	0.563767	-0.0835937	-0.304401	0.20094	0.789408	0.88147	0.013898	-0.304264	0.035978	-0.0272349	0.126705	0.0678323	0.0678323	-0.0586503	0.415829
pharyngeal arch III	M7826.35		0.180815	0.740455	0.435912	0.30017	0.417254	-0.0264032	-0.21265	0.0545733	-0.0886366	-0.0598793	-0.0315241	0.115911	0	0	0	-0.0529718	0.0924746	-0.208772	0.210055	0.23507	-0.11172	0.0501908	0.417254	1.30964	1.35292	0.13157	0.241419	0.465651	0.0647268	-0.0963025	-0.0093843	-0.0973691	0.339985	0.0425584	0.0659449	0	0.567783	0	0.0317496	0.115911	0.156297	-0.0853899	0.181138	1.81108	-0.0403239	0.00532589	-0.042733	-0.0542683	-0.136248	0.639076	-0.103427	0.0265703	-0.32304	-0.130914	1.91686	-0.592496	-0.325901	0.748268	2.32056	-0.136248	0.085041	0	0.0468085	0	0.085041	0	0	-0.0450802	0.137655	-0.294761	-0.340798	0.122062	-0.0399863	0	0	-0.0352488	-0.149073	-0.0547183	0.0880384	-0.231572	-0.528095	0.133356	-0.0973691	-0.528095	0.713666	0.213276	-0.0735088	0.104536	-0.00865361	0.16098	0.822203	0.449836	0.23507	0.115503	0.0881662	-0.0833151	0	0	0	0.29481	-0.0931675	1.30657	0	0	0	0	0	0	0	0	-0.0539209	0	0	0.173715	0.117325	0	0	0.775021	1.43932	0.180815	-0.122178	-0.019321	0.360755	-0.0529718	1.08599	0.206239	0.514954	0.397571	1.19907	0	0	-0.0374968	0.181138	-0.0651816	0.044657	0	-0.0226859	0.115911	0	-0.054552	0.0373497	-0.11172	0.210055	0.23507	0	-0.0376054	0	0.0422969	0	-0.0850363	0	0.0921177	0	0	-0.252233	-0.134857	0.237059	0.230319	0	0.115911	0	0	0.115911	-0.188073	-0.0602326	0	0	-0.0318671	0.393593	0	-0.111141	0.393593	0.3285	0.103703	0.0659449	0.3285	-0.0166557	0.00954074	0.151006	0.3285	0.0537251	-0.269591	-0.231572	0.00954074	0.3285	0.151006	0	0.123597	-0.0122523	-0.0122523	0.123597	0.115911	-0.0122523	0	-0.0430555	-0.0449455	0.219366	-0.0542879	0	-0.036187	0	0	0	-0.0714943	0.435912	1.99982	-0.0462705	0.0488162	-0.208772	0.115911	-0.0529408	0.868525	1.44747	-0.316529	-0.0519616	0.136312	-2.80555e-05	0.354799	0.508488	0.252607	0.00675702	-0.0565375	0.023283	-0.755827	-0.0317468	-0.528095	-0.788413	1.91686	-0.313302	-0.157628	-0.195422	-0.347389	0.0921177	0.213276	-0.264084	-0.27461	0.0921177	0.0921177	-0.160015	-0.164785	0	0	0	0	0	-0.0587265	-0.00231344	0.0737687	-0.08581	0	0	0	-0.136413	0.986818	0	0	0.115911	0	0	-0.00463139	0	0	0	0.1352	0	0.16098	0.598811	0.115911	-0.172878	0	0.065008	-0.32721	0.12557	0.0102984	0.240706	0.0497413	0	0.117325	0	0	0	0	0.825293	0	0.115911	0	0	0.0102984	0	0.0415913	0.0102984	-0.00415778	-0.172878	0	0	0	0	-0.244124	0.115911	0	0.117325	0	0.488719	0	0	0.29481	-0.23976	0.109316	-0.209589	0.360755	-0.0850363	2.73355	2.6387	0.83141	0.211993	-0.0919383	0.0222344	0.104536	0.115911	-0.00865361	0.598811	-0.0493928	0	-0.0519616	0.778534	1.30657	0	0	0	0.431116	0.070291	-0.145124	0.115911	0.107619	0.115911	0	0	0.0685072	0.596367	-0.165888	-0.0479964	0.0252098	-0.279768	0.471911	0	-0.0658246	0	-0.0542683	0.115911	-0.0807098	-0.0769763	-0.0529408	0.0685072	0	0.0685072	0	0.632637	-0.298859	0	0.0575118	0.29481	0.226358	0.00816894	0.0880384	0	-0.661212	-0.101788	0	1.1209	-0.261029	0.115911	-0.134857	-0.228623	-0.088887	0.0716261	0	-0.0603847	-0.0603847	0	0	0	-0.0736705	0.0606294	-0.0454971	0	0.393735	0.632637	-0.0835937	-0.334039	0.168677	0.30017	0.417254	-0.0833151	-0.0604282	-0.0318544	0.153903	-0.0721963	0	0	0.167707	-0.123792
pharyngeal arch III	M7827.66		-0.109194	1.04826	0.565625	1.37708	0.106599	0.00612836	-0.215209	-0.0613375	-0.408574	-0.0598793	0.0818286	0	0.113353	0	0	-0.168883	0.0240943	-0.003033	-0.101922	-0.142323	0.00163245	-0.125146	0.106599	1.95503	1.54402	0.125521	0.0660826	-0.214837	-0.051184	-0.0355723	0.399895	0.0159836	0.61883	-0.0733524	0.473554	0	0.362237	0	-0.0362824	0	-0.0883322	-0.0853899	0	1.25333	-0.0403239	-0.110585	0.295953	-0.234045	-0.022895	0.403962	0.00992596	-0.262119	-0.329089	-0.242579	2.3587	-0.497204	0.679888	0.510004	1.9641	-0.022895	-0.0308698	0	-0.0691024	0.113353	-0.0308698	0	0	-0.0450802	0.0698695	-0.0890216	-0.0793207	-0.209912	-0.0399863	0	0	0.170491	-0.149073	-0.0547183	0.0854802	-0.23413	-0.0865745	-0.0477821	0.0159836	-0.0865745	0.917024	0.0934132	0.0398439	-0.0084693	0.0957445	-0.170994	1.87754	0.331602	-0.142323	0.0471232	-0.0248387	-0.0507836	0.113353	0	0.113353	-0.235946	0.0201852	0.680897	0.113353	0	0	0	0	0	0	0	-0.0539209	0.113353	0	-0.0526427	-0.0195656	0.113353	0.113353	0.544109	2.09323	-0.109194	0.158049	-0.0238181	1.53121	-0.168883	1.57211	0.760499	1.41178	0.247258	2.72568	0	0	0.168243	0	0.0392165	-0.0712538	0	-0.0226859	0.113353	0	0.122089	-0.0785611	0.00163245	-0.101922	-0.142323	0	-0.0376054	0.220309	0.146695	0.280227	0.0283164	0	-0.168129	0	0.113353	0.297279	0.114211	0.0635576	1.10604	0	0	0	0	0	-0.188073	-0.0602326	0	0	-0.0318671	0.377337	0	-0.0440074	0.377337	-0.107382	-0.0103009	0.473554	-0.107382	0.141126	-0.20908	-0.061975	-0.107382	-0.0621857	-0.0327055	-0.23413	-0.20908	-0.107382	-0.061975	0.113353	0.0105918	0.258671	0.258671	0.0105918	0	0.258671	0.32165	0.177253	-0.0449455	0.000745559	-0.0542879	0	-0.036187	0.176641	0	0.113353	0.105147	0.565625	3.16921	-0.0462705	0	-0.003033	0	-0.0529408	-0.0862499	0	0.0190058	0.0613911	-0.039025	-0.00258619	0.0813285	0.139879	0.0917129	0.0516025	-0.0565375	0.253202	-0.434176	-0.0317468	-0.0865745	0.24071	2.3587	-0.218009	-0.274006	-0.195422	0.031202	-0.168129	0.0934132	-0.377089	-0.342395	-0.168129	-0.168129	-0.313077	0.156866	0	0	0	0	0	-0.0587265	0.102085	-0.0421421	-0.08581	0	0.0478788	0	-0.204198	0.33605	0	0	0	0	0	-0.120542	0	0	0	-0.175247	0.113353	-0.170994	0.133899	0	0.299438	0	0.0624499	0.204616	0.0125653	-0.14718	0.168507	0.0619154	0	-0.0195656	0.113353	0	0	0	1.25157	0	0	0	0	-0.14718	0	-0.0743195	-0.14718	-0.0157301	0.299438	0	0	0	0	-0.148832	0	0.113353	-0.0195656	0	0.122887	0.113353	0	-0.235946	-0.23976	0.0415303	0.0530915	1.53121	0.0283164	2.03543	2.80995	0.220309	-0.127917	-0.0919383	0.0196763	-0.0084693	0	0.0957445	0.133899	0.170916	0	0.0613911	0.625096	0.680897	0	0	0.113353	0.0954967	-0.0456198	0.117556	0	-0.157221	0.113353	0.220309	0.113353	0.0671338	0.595806	-0.165888	-0.0479964	-0.155928	-0.282326	0.48062	0	-0.0658246	0	-0.234045	0	-0.0807098	-0.210236	-0.0529408	0	0	0	0	1.02294	0.204993	0	0.0549537	-0.235946	0	0.00561081	0.0854802	0	-0.388868	0.00261038	0	1.42444	1.37808	0	0.114211	-0.297004	0.232763	-0.0442848	0	-0.0603847	-0.0603847	0	0.113353	0	-0.0344997	0.165027	0.0216367	0	1.15634	1.02294	0.196634	0.00486176	-0.0299465	1.37708	0.106599	-0.0507836	-0.437821	-0.0318544	-0.0272349	0.148113	0	0.253513	0.0547024	-0.010439
pharyngeal arch III	M7828.80		0.0506209	2.42178	-0.039877	1.29408	0.0733048	-0.142314	-0.328561	0.0799533	-0.521926	-0.0598793	-0.0315241	0	0	0	0	-0.0275918	-0.0549238	-0.324683	-0.101922	-0.114385	-0.11172	-0.238498	0.0733048	0.920971	2.02164	-0.0947878	0.225898	0.851444	-0.051184	0.337985	0.0159957	-0.0973691	0.165564	-0.0733524	0.0849191	0	0.19735	0	-0.0841613	0	-0.0883322	0.0559009	0	2.15462	-0.0403239	0.235923	-0.158644	0.155454	-0.136248	-0.0265448	0.0378641	0.134885	-0.27623	-0.462888	2.12512	-0.545686	0.11434	0.0332012	1.91171	-0.136248	0.110421	0	-0.0691024	0	0.110421	0	0	0.0962107	-0.0434832	-0.410672	-0.499391	0.136596	0.233182	0	0	-0.15116	0.0704089	-0.0547183	-0.0278725	-0.000974439	-0.652462	-0.0477821	-0.0973691	-0.652462	2.16698	0.0696981	0.0677821	0.0194688	0.0167264	-0.170994	1.49153	0.23296	-0.114385	-0.0318949	-0.138191	-0.199226	0	0	0	-0.235946	-0.0931675	1.63698	0	0	0	0	0	0	0	0	0.165561	0	0	-0.0526427	0.0865632	0	0	0.737573	1.40053	0.0506209	0.274826	-0.200459	0.609538	-0.0275918	1.94164	1.57149	0.207126	0.0668985	2.36737	0	0	-0.0695247	0	-0.0398016	-0.0712538	0	-0.0226859	0	0	0.0867388	-0.0785611	-0.11172	-0.101922	-0.114385	0	-0.0376054	0	-0.0736139	0	-0.0850363	0	-0.312985	0	0	-0.601712	-0.171142	-0.0949142	0.364508	0	0	0	0	0	0.0850951	0.0810582	0	0	-0.0318671	-0.138611	0	-0.111141	-0.138611	-0.384115	-0.0774347	0.0849191	-0.384115	-0.191869	-0.181142	-0.140993	-0.384115	-0.0621857	0.173997	-0.000974439	-0.181142	-0.384115	-0.140993	0	-0.102761	-0.300942	-0.300942	-0.102761	0.141291	-0.300942	0	-0.0430555	-0.0449455	0.0286837	-0.0542879	0	0.105104	0	0	0	-0.0714943	-0.039877	1.2762	-0.0462705	0	-0.324683	0	0.08835	0.31466	0.847702	-0.401595	-0.0519616	0.12079	-0.115939	-0.0953125	0.0498699	0.202676	0.0795407	0.0847534	-0.089209	-0.482659	-0.0317468	-0.652462	-0.537133	2.12512	-0.0257646	0.64796	-0.0541307	-0.347389	-0.312985	0.0696981	-0.217274	-0.0587435	-0.312985	-0.312985	-0.246796	0.108383	0	0	0	0	0	-0.0587265	-0.118224	0.0991487	-0.08581	0	0	0	-0.0980696	1.01548	0	0	0.141291	0	0	-0.0366593	0	0	0	-0.049048	0	-0.170994	0.390432	0	-0.0315873	0	-0.0509028	0.0230421	-0.100787	-0.155088	-0.150577	0.0295681	0	0.0865632	0	0	0	0	0.93967	0	0	0	0	-0.155088	0	-0.0743195	-0.155088	-0.052974	-0.0315873	0	0	0	0	-0.0734774	0	0	0.0865632	0	0.175746	0	0	-0.235946	-0.23976	-0.0718224	0.379328	0.609538	-0.0850363	2.46905	2.15615	0.704827	-0.069273	-0.0919383	0.0476144	0.0194688	0.141291	0.0167264	0.390432	0.223775	0	-0.0519616	1.45081	1.63698	0	0	0	0.0601465	-0.0456198	0.469194	0	-0.224354	0.059886	0	0	0	0.490322	-0.0245974	-0.0479964	-0.155928	-0.254388	0.642969	0	-0.0658246	0	0.155454	0	0.138772	-0.116824	0.08835	0	0	0	0	0.783657	-0.383926	0	-0.058399	-0.235946	0	-0.107742	-0.0278725	0	-0.141641	-0.217699	0.141291	1.43304	0.661642	0	-0.171142	-0.517313	-0.088887	-0.0442848	0	-0.0603847	-0.0603847	0	0	0	-0.254809	0.217887	-0.0454971	0	0.0849141	0.783657	-0.0835937	0.453259	0.274031	1.29408	0.0733048	-0.199226	-0.551173	-0.0318544	0.114056	0.0690945	0	0	-0.0586503	0.0174991
pharyngeal arch III	M7829.42		1.58654	2.98163	1.13833	1.71165	1.6561	0.125186	0.224839	-0.0613375	-0.00394355	-0.0598793	-0.0315241	0.11539	0.224125	0.06836	0	0.0108642	0.283614	-0.209293	0.934539	-0.0315507	0.00366966	-0.238498	1.6561	1.40846	2.07151	0.129337	0.470713	-0.022859	0.172941	-0.212213	-0.125295	-0.0973691	0.481996	-0.0733524	-0.391731	0	0.966587	0	0.223466	0.11539	0.135793	-0.0853899	0.607078	1.86838	0.427821	0.0506907	-0.0432539	-0.00772922	-0.136248	-0.148928	0.120698	-0.146729	-0.369651	-0.135856	0.533025	-0.703464	0.297963	0.631385	1.6558	-0.136248	0.0845201	0	0.0462875	0.11539	0.0845201	0	0	0.179045	0.515915	0.0141227	0.112076	0.174893	0.0754036	0	0	-0.15116	-0.100313	-0.0547183	-0.0278725	0.0373224	0.0177231	0.210072	-0.0973691	0.0177231	2.10213	-0.227969	-0.0735088	0.319116	0.0551823	0.156038	1.72993	0.289634	-0.0315507	0.251609	0.146791	0.144764	0.224125	0.11539	0	-0.235946	-0.0931675	0.318779	0	0	0	0	0	0	0	0	0.170204	0	0	0.0627472	-0.132918	0	0	0.331432	1.59147	1.58654	0.530054	-0.0850692	0.687582	0.0108642	0.699778	1.05823	0.988194	0.971321	2.44461	0	0	0.0812092	0.11539	0.459912	0.0441361	0	-0.0226859	0	0	-0.054552	-0.0785611	0.00366966	0.934539	-0.0315507	0.11539	-0.0376054	0	0.211368	0	0.139088	0	-0.201348	0	0	-0.31673	-0.143352	-0.0949142	0.12247	0	0	0	0	0	0.365327	-0.0602326	0	0	-0.0318671	0.150195	0	0.247895	0.150195	0.0451633	0.0379552	-0.391731	0.0451633	0.0686183	0.00459914	0.044748	0.0451633	0.0532042	0.156349	0.0373224	0.00459914	0.0451633	0.044748	0	-0.102761	-0.139666	-0.139666	-0.102761	0	-0.139666	0.11539	0.181069	-0.0449455	0.111518	0.125459	0	-0.036187	0	0	0	0.0438956	1.13833	2.44393	-0.0462705	0	-0.209293	0	-0.0529408	-0.187998	0.11539	-0.542886	-0.0519616	-0.152378	-0.115939	-0.0953125	0.529753	-0.300497	0.0536397	0.0118225	0.0761145	-0.687467	-0.0317468	0.0177231	1.2786	0.533025	-0.315535	-0.317916	-0.0553064	-0.123265	-0.201348	-0.227969	-0.310695	-0.128716	-0.201348	-0.201348	0.110661	0.162247	0	0	0	0	0	0.12102	-0.00283436	0.0732478	0.0295799	0	0	0	0.00948075	1.86815	0.11539	0	0	0	0	-0.00515231	0	0	0	0.261907	0	0.156038	2.09557	0.11539	0.0512466	0	-0.0509028	0.0367078	-0.100787	0.0850458	0.0895559	-0.0572458	0.11539	-0.132918	0	0	0	0	0.428699	0	0.11539	0	0.11539	0.0850458	0	-0.0743195	0.0850458	0.0624159	0.0512466	0	0	0	0	0.236181	0.11539	0	-0.132918	0	0.22961	0	0	-0.235946	-0.0156357	-0.0718224	0.00153221	0.687582	0.139088	1.7729	2.87032	0.11539	0.432286	-0.0919383	0.0217135	0.319116	0.224125	0.0551823	2.09557	0.0659971	0	-0.0519616	0.0789499	0.318779	0	0	0	0.14298	-0.0456198	-0.261035	0	-0.108964	0.257854	0	0	0	0.192628	0.0138586	0.0673935	0.171104	-0.280289	0.0753178	0	0.0495653	0	-0.00772922	0.11539	0.0346801	-0.0968387	-0.0529408	0	0	0	0	0.317405	-0.409827	0	0.00996092	-0.235946	0	-0.107742	-0.0278725	0	-0.605409	-0.102309	0	0.284015	0.983134	0	-0.143352	-0.149116	-0.020527	0.240698	0	-0.0603847	-0.0603847	0	0.11539	0	0.169986	0.124465	-0.0454971	0	0.228606	0.317405	-0.0152337	0.294057	1.3907	1.71165	1.6561	0.144764	1.77675	0.0835355	0.088155	0.151928	0	0.11539	-0.0586503	-0.0750325
pharyngeal arch III	M783.22		0.886234	0.380725	1.87178	1.8161	2.20783	-0.079687	0.171703	0.0967139	0.39315	-0.0598793	-0.0315241	0.0626271	0	0	0	-0.0705103	-0.133588	0.237889	0.155825	-0.0845865	0.0116346	-0.238498	2.20783	1.39524	2.11173	-0.00673382	0.192359	-0.377393	0.011443	0.11514	0.202058	-0.0973691	0.536022	-0.0733524	-0.168916	0	1.55285	0.123355	0.0981546	0.0626271	-0.0883322	-0.0485168	2.18885	4.46469	0.232111	-0.110585	0.256006	-0.151014	-0.136248	-0.100618	0.0199281	-0.199492	-0.0653	0.0710441	0.439949	-0.437973	0.749673	0.354934	0.842769	-0.136248	0.0317573	0	-0.0322292	0	0.0317573	0.0626271	0	0.112971	0.10455	-0.194637	-0.402982	0.00612316	-0.0233211	0	0	-0.0278048	-0.0507003	-0.0547183	0.0704998	-0.0520802	-0.600749	0.637163	-0.0973691	-0.600749	1.75068	0.371327	0.0498461	0.0604938	-0.124564	0.0867536	1.05598	0.329764	-0.0845865	0.122217	0.303662	0.150507	0.0626271	0.0368731	0.088054	0.31919	0.0648839	1.52372	0	0	0.123355	0.0262322	0.123355	0	0	0	0.00870615	0	0.0626271	0.00998437	0.0831165	0	0.0626271	0.692777	3.39199	0.886234	0.508198	0.312926	1.03609	-0.0705103	0.818522	1.33782	1.07404	0.02398	2.80426	0	0	0.258176	0.234359	0.590911	-0.0450216	0	-0.0226859	0.0626271	0	-0.054552	-0.0159341	0.0116346	0.155825	-0.0845865	0	-0.0376054	0.123355	-0.0736139	0	0.505813	0	-0.249608	0	0	-0.225758	-0.165437	-0.0322871	0.795995	0	0	0.0626271	0.0626271	0	0.00409495	-0.0602326	0	0	0.0914877	0.0409014	0.0626271	-0.111141	0.0409014	0.178591	0.0209376	-0.168916	0.178591	0.0938595	0.131981	-0.00984901	0.178591	-0.0621857	0.111843	-0.0520802	0.131981	0.178591	-0.00984901	0.0626271	-0.0401338	-0.0106698	-0.0106698	-0.0401338	0	-0.0106698	0.0626271	-0.0430555	0.155996	0.478242	0.069067	0	0.0264401	0.0626271	0	0	-0.0714943	1.87178	2.70121	-0.0462705	0	0.237889	0	0.00968626	1.29132	0.0262322	-0.303257	0.10609	0.110581	-0.0533118	-0.0584394	0.069868	0.0666052	0.000876905	0.00608961	-0.0132881	-0.396998	-0.0317468	-0.600749	-0.218267	0.439949	-0.189926	-0.322513	-0.0473883	-0.284762	-0.249608	0.371327	-0.24123	-0.106015	-0.249608	-0.249608	-0.130227	-0.0664124	0	0	0	0	0	0.00390058	-0.0555972	-0.0421421	-0.08581	0	0	0	-0.0451163	0.341406	0	0.0983723	0	0	0	-0.120542	0.0626271	0	0	0.187116	0	0.0867536	0.442055	0	-0.0148267	0	-0.0509028	0.019957	-0.100787	-0.235873	-0.10483	-0.496001	0	0.0831165	0	0	0	0.0626271	0.810641	0.123355	0	0	0	-0.235873	0	-0.0743195	-0.235873	-0.052974	-0.0148267	0	0	0.0626271	0.0626271	0.0344358	0	0	0.0831165	0	0.175013	0	0	0.31919	0.0326745	0.156889	2.46803	1.03609	0.505813	1.602	2.98365	0	1.92365	-0.0919383	-0.0310493	0.0604938	0	-0.124564	0.442055	-0.0493928	0.0626271	0.10609	0.101942	1.52372	0	0	0.0983723	0.0422105	0.136696	0.434139	0	0.156527	0.123355	0	0	0.0262322	0.0816306	0.0262797	0.0146307	-0.0933012	-0.0683259	-0.456074	0.0626271	0.0575302	0	-0.151014	0.0626271	0.0426451	0.0692386	0.00968626	0	0	0	0	0.628018	-0.166389	0.0626271	-0.0215259	0.31919	0	0.015613	0.0704998	0.0626271	-0.0652124	-0.0943437	0	0.923225	1.33748	0.0626271	-0.165437	-0.244878	0.206515	-0.0442848	0	0.0629702	0.0629702	0	0	0	-0.0151795	0.00734564	0.0528752	0	0.843143	0.628018	-0.0467205	-0.120305	0.457988	1.8161	2.20783	0.150507	0.68588	0.0307727	0.09612	0.11012	0	0.234359	0.0994011	0.0342597
pharyngeal arch III	M7830.54		-0.10524	1.45757	0.460525	0.804002	0.212485	-0.025007	-0.328561	-0.0613375	0.143209	-0.0598793	-0.0315241	0.117307	0	0.117307	0	0.0145355	-0.196215	0.0726619	0.162392	-0.138368	-0.11172	-0.121191	0.212485	0.87205	1.87398	-0.0947878	0.350075	0.275981	-0.051184	-0.0287952	-0.125295	0.195211	0.413891	0.0439547	-0.108246	0	0.684563	0	0.286026	0.117307	-0.0883322	-0.0853899	0.229292	1.82651	0.286439	0.118707	0.0247743	-0.194978	-0.0189406	0.125127	0.0138803	-0.262119	-0.30156	0.0352922	0.825693	-0.288981	-0.1772	0.557392	1.47867	-0.0189406	0.0864373	0	0.0482047	0	0.0864373	0	0	-0.0450802	-0.0434832	-0.410672	-0.568209	-0.209912	-0.0399863	0	0	-0.15116	-0.149073	-0.0547183	0.201419	-0.230175	-0.277812	0.0695249	0.195211	-0.277812	1.34189	0.416762	-0.0735088	-0.121822	0.104727	0.0582979	1.38822	0.476157	-0.138368	0.0561058	-0.138191	0.0300656	0	0	0	0.161399	0.0241396	0.873885	0	0	0	0	0.117307	0	0	0	0.0153845	0.117307	0	0.0646644	-0.132918	0	0	0.235446	1.4093	-0.10524	-0.00487106	-0.017041	0.938186	0.0145355	0.996169	0.990634	0.693564	0.262174	1.92026	0	0	0.0944295	0	0.0481992	-0.0712538	0	-0.0226859	0	0	0.0627551	-0.0785611	-0.11172	0.162392	-0.138368	0.117307	-0.0376054	0.117307	0.0436932	0	0.0322708	0.117307	-0.586153	0	0.117307	-0.0627396	-0.0291736	-0.0949142	0.53326	0	0	0	0	0	0.104507	-0.0602326	0	0	0.0854399	-0.288624	0.117307	0.189762	-0.288624	-0.128061	0.0398724	-0.108246	-0.128061	-0.0586922	0.0141341	-0.282284	-0.128061	0.0551213	-0.158149	-0.230175	0.0141341	-0.128061	-0.282284	0	-0.102761	0.0356253	0.0356253	-0.102761	0	0.0356253	0	-0.0430555	-0.0449455	0.179973	0.0630192	0	0.147231	0	0	0	-0.0331067	0.460525	1.51854	-0.0462705	0.117307	0.0726619	0.117307	-0.0529408	0.074334	0.634914	-0.425579	-0.0519616	-0.152378	0.0013682	-0.0953125	0.729349	0.161048	0.23083	0.0973698	-0.191383	-0.0906916	-0.0317468	-0.277812	-0.723365	0.825693	-0.000686653	0.222057	-0.0781144	-0.118098	-0.586153	0.416762	-0.0930969	-0.0584028	-0.586153	-0.586153	-0.153656	0.0645069	0	0	0	0	0	0.0585806	-0.118224	0.0751649	-0.08581	0	0	0	0.372048	1.0842	0	0	0	0	0	-0.120542	0	0	0	0.102624	0	0.0582979	-0.041824	0	-0.172878	0	-0.0509028	0.0550591	-0.100787	-0.279838	-0.384489	-0.822446	0.229292	-0.132918	0	0	0	0.117307	0.954221	0	0	0	0.229292	-0.279838	0	0.0429876	-0.279838	0.0643331	-0.172878	0	0	0	0	0.0684909	0	0	-0.132918	0	0.13187	0	0	0.161399	0.130427	-0.0718224	0.0110671	0.938186	0.0322708	2.66978	2.38977	0.397345	0.53869	-0.0919383	0.0897417	-0.121822	0	0.104727	-0.041824	-0.0493928	0	-0.0519616	0.723381	0.873885	0	0	0	0.0361627	-0.0456198	-0.143728	0	0.00493717	0	0.229292	0	0	0.88477	-0.0485811	-0.0479964	-0.155928	0.00166617	0.689234	0	0.00348083	0	-0.194978	0	0.0365973	0.0962514	-0.0529408	0	0.0693054	0	0	0.974596	-0.295925	0	0.311788	0.161399	0	-0.107742	0.201419	0	-0.434333	-0.100391	0	1.0934	-0.157088	0.117307	-0.0291736	-0.333894	-0.088887	0.0730223	0	-0.0603847	-0.0603847	0	0	0	0.0377716	-0.0552814	0.091196	0	0.463735	0.974596	-0.0835937	-0.245178	-0.143299	0.804002	0.212485	0.0300656	0.0997313	-0.0318544	-0.0272349	0.0451108	0	0	0.0586568	-0.00648462
pharyngeal arch III	M7831.73		0.52861	0.607203	0.968329	0.459782	0.454641	0.0980659	0.189167	-0.0613375	0.229231	-0.0598793	0.091934	0.123458	0	0	0	-0.0454244	0.173745	0.193045	0.0906686	-0.132217	0.239862	-0.11504	0.454641	0.106491	2.01605	0.0779402	0.0761881	0.263678	-0.051184	0.017533	0.332445	0.0952213	0.956903	0.232725	-0.215017	0	0.391621	0	0.0392969	0.123458	-0.0883322	0.0380682	0.123458	1.88611	-0.0403239	0.0820055	-0.0351857	-0.117598	0.140521	0.599005	0.436727	-0.021739	0.123918	0.0548402	0.89597	-0.131108	0.181726	0.280629	1.58493	0.140521	0.0925883	0.123458	-0.0691024	0.24038	0.0925883	0	0	-0.0450802	0.308099	0.0470679	0.0636896	0.141671	-0.0399863	0	0	0.0414308	-0.0256144	0.137872	-0.0278725	-0.107103	-0.257368	-0.0477821	0.0952213	-0.257368	1.80296	-0.366179	0.0499494	0.00163616	-0.00110628	-0.0475355	1.57807	-0.280935	-0.132217	-0.0497276	-0.0147332	0.106851	0	0	0.123458	-0.112488	0.21291	1.47853	0	0.123458	0	0	0	0	0	0	0.0695372	0	0	-0.0526427	-0.132918	0.123458	0	0.048056	1.23254	0.52861	1.05005	-0.077001	1.13146	-0.0454244	0.233174	0.930265	0.873731	-0.0743923	1.19757	0	0	-0.0299494	0	2.08151	0.169126	0	-0.0226859	0.123458	0	0.0689062	0.044897	0.239862	0.0906686	-0.132217	0	-0.0376054	0.19259	0.166766	0	0.0384218	0	0.284418	0	0.0730644	-0.143973	0.308637	-0.0949142	0.356085	0	0	0	0	0.24038	-0.188073	0.0632255	0	0	-0.0318671	-0.573462	0	0.0326213	-0.573462	-0.173824	0.0460235	-0.215017	-0.173824	-0.0230215	-0.129842	-0.158826	-0.173824	-0.0621857	-0.0364748	-0.107103	-0.129842	-0.173824	-0.158826	0.123458	0.137619	0.00513583	0.00513583	0.137619	0.123458	0.00513583	0.123458	-0.0430555	-0.0449455	0.010851	-0.0542879	0	-0.036187	0.123458	0	0	-0.0714943	0.968329	2.18931	-0.0462705	0	0.193045	0	0.13965	-0.0460183	0.123458	0.151515	0.0714966	0.1537	0.190138	0.145067	0.292033	0.00909883	0.13084	0.0669207	0.458119	0.31449	-0.0317468	-0.257368	0.233261	0.89597	0.077349	-0.276483	-0.195422	-0.107009	0.284418	-0.366179	-0.0761875	0.16126	0.284418	0.284418	0.630988	0.186798	0	0	0	0	0	0.0647317	0.122156	-0.0421421	0.0376482	0	0	0	-0.317551	3.61393	0	0	0	0	0	0.00291594	0	0	0	-0.155176	0	-0.0475355	0.244406	0	-0.172878	0	-0.0509028	0.173887	-0.100787	-0.0796462	-0.308248	-0.102719	0	-0.132918	0.123458	0	0	0	0.712602	0	0	0	0	-0.0796462	0	-0.0743195	-0.0796462	-0.052974	-0.172878	0	0	0	0	-0.164404	0	0.123458	-0.132918	0	0.420306	0.123458	0	-0.112488	-0.116302	-0.0718224	0.13224	1.13146	0.0384218	2.60258	2.61499	0	-0.114695	0.148442	-0.0936764	0.00163616	0.123458	-0.00110628	0.244406	0.190987	0	0.0714966	0.365487	1.47853	0	0	0	-0.0811443	0.0778383	0.196705	0.0730644	-0.100896	0	0	0	0	0.425012	0.121298	-0.0479964	-0.0324701	-0.155299	-0.0533807	0	-0.0658246	0	-0.117598	0	-0.0807098	0.0934679	0.13965	0	0	0	0	1.04579	-0.284837	0	-0.058399	-0.112488	0	0.0157163	-0.0278725	0	-0.390837	-0.0251081	0	0.756317	0.40901	0	0.308637	-0.393854	-0.088887	0.0791734	0	0.0630734	0.0630734	0	0	0.123458	0.202931	0.0681767	-0.0454971	0	0.616938	1.04579	0.156786	-0.432569	0.374429	0.459782	0.454641	0.106851	-0.136919	-0.0318544	-0.0272349	-0.0721963	0	0	0.0144142	-0.123792
pharyngeal arch III	M7832.34		-0.0197476	0.747083	0.338873	0.775306	0.704111	0.0604855	-0.125762	-0.0613375	-0.262808	-0.0598793	0.171275	0	0.2028	0	0	-0.168883	-0.196215	0.0811461	-0.101922	0.0426629	-0.11172	-0.0764328	0.704111	1.38482	2.12774	-0.0947878	0.0562277	1.0101	0.0523137	0.282196	0.0775044	-0.0973691	-0.0215842	-0.0733524	-0.31475	0.103498	0.0986838	0.479559	0.0193365	0	0.0151656	0.11741	0	1.91989	-0.0403239	-0.00708717	0.335766	-0.18922	-0.0327499	-0.170253	7.10299e-05	-0.158621	0.0436615	-0.35939	-0.433272	-0.818854	0.765348	0.119683	1.96163	-0.0327499	0.228248	0	0.0343954	0	0.228248	0.103498	0	0.0584176	0.159316	-0.410672	-0.722668	0.195918	0.312645	0	0	-0.0476619	-0.0879936	-0.0547183	-0.0278725	-0.243985	-0.189008	-0.0477821	-0.0973691	-0.189008	0.802873	-0.0308943	0.129291	0.176516	0.173774	-0.170994	1.16221	0.761241	0.0426629	0.179445	-0.0346936	-0.0957282	0	0	0	-0.132448	-0.0931675	1.27554	0	0	0	0	0.103498	0	0	0.103498	0.29871	0	0	-0.0526427	-0.132918	0	0	0.311584	1.94901	-0.0197476	-0.0186804	-0.0383935	1.79737	-0.168883	3.20836	0.603392	0.213249	0.223946	2.50526	0.0610789	0	0.17661	0	-0.0190268	0.853503	0	-0.0226859	0	0	-0.054552	-0.0785611	-0.11172	-0.101922	0.0426629	0	0.0658923	0.2028	0.0298839	0	-0.0850363	0.0610789	-0.195668	0	0.0434955	-0.601712	-0.215516	0.0671514	0.28883	0	0	0	0	0	0.392166	0.142567	0	0	0.0716306	-0.429934	0	0.0509244	-0.429934	-0.134921	-0.0774347	-0.31475	-0.134921	-0.169984	0.120511	-0.282284	-0.134921	-0.0621857	0.0288295	-0.243985	0.120511	-0.134921	-0.282284	0	-0.102761	-0.098142	-0.098142	-0.102761	0	-0.098142	0	-0.0430555	0.0585523	-0.0515282	-0.0542879	0	-0.036187	0	0	0	0.0320035	0.338873	1.94075	-0.0462705	0.103498	0.0811461	0.103498	-0.0529408	-0.300666	0.162066	-0.340087	0.0515362	-0.0488799	-0.115939	-0.0953125	-0.0145777	-0.0701921	0.0417476	0.146262	-0.105891	-0.418852	-0.0317468	-0.189008	-1.01808	-0.433272	-0.33686	-0.633099	0.0636964	-0.28631	-0.195668	-0.0308943	-0.231324	0.0746037	-0.195668	-0.195668	-0.150361	0.0380149	0	0	0	0	0	-0.0587265	-0.0147265	0.0613556	-0.08581	0	0	0	-0.155486	-0.205062	0	0	0.0610789	0	0	-0.120542	0.0434955	0	0	-0.136438	0	-0.170994	0.386544	0	0.0862398	0	-0.0509028	0.122716	0.00271035	-0.151331	-0.332237	-0.243874	0	-0.132918	0	0	0	0	1.09215	0	0	0	0	-0.151331	0	0.0291782	-0.151331	-0.052974	0.0862398	0	0	0	0	-0.267682	0	0	-0.132918	0	0.00607582	0	0	-0.132448	-0.0776948	0.130977	0.324064	1.79737	-0.0850363	3.24066	2.2152	0.744562	-0.246989	0.110861	-0.0936764	0.176516	0	0.173774	0.386544	0.054105	0	0.0515362	1.12739	1.27554	0	0	0	0.0223534	-0.0456198	-0.157537	0	0.270055	0	0.103498	0	0	0.256081	-0.0623904	-0.0479964	-0.155928	-0.292181	0.65617	0.162066	0.0376731	0	-0.18922	0	-0.0807098	0.486448	-0.0529408	0.0610789	0.0610789	0.0610789	0	0.918713	-0.291269	0	-0.058399	-0.132448	0	-0.107742	-0.0278725	0	-0.5194	-0.055633	0	1.27773	0.541706	0.202799	-0.215516	-0.314513	0.0146108	-0.0442848	0	-0.0603847	-0.0603847	0	0	0.103498	-0.092743	-0.0552814	0.0580006	0	0.146423	0.918713	-0.0225147	-0.581351	0.336259	0.775306	0.704111	-0.0957282	-0.108229	-0.0318544	0.0762629	0.0313015	0.103498	0	-0.0586503	-0.123792
pharyngeal arch III	M7835.56		0.941544	0.6853	0.876041	1.15363	0.745099	-0.142314	-0.0924722	-0.0613375	-0.0154755	-0.0598793	0.0899361	0.12146	0	0	0	-0.0474223	-0.0747544	-0.135399	0.346235	-0.183741	-0.11172	-0.238498	0.745099	1.80099	1.91013	-0.0947878	0.0741902	-0.0301746	-0.051184	-0.212213	0.175033	-0.0973691	0.421819	-0.0733524	-0.0346881	0.12146	0.75259	0.236089	-0.0841613	0.12146	0.0331281	0.0360703	0.896447	2.32351	0.0811363	-0.110585	0.858457	0.115145	-0.136248	-0.0283021	-0.103427	0.395051	0.160983	0.139815	1.01399	0.00751798	0.32402	0.312658	1.37177	-0.136248	0.0905904	0.12146	0.0523579	0	0.0905904	0.189284	0	0.360757	0.077977	-0.289212	-0.0960459	-0.209912	-0.0399863	0	0	-0.15116	0.10588	0.181371	-0.0278725	-0.347483	-0.0693725	-0.0477821	-0.0973691	-0.0693725	1.35105	-0.166363	0.0479515	-0.121822	-0.124564	-0.0990589	0.952426	0.0638158	-0.183741	-0.0517255	0.464512	-0.199226	0	0	0	-0.114485	-0.0931675	1.0247	0.12146	0	0	0	0	0	0	0	-0.0539209	0	0	-0.0526427	-0.132918	0	0.12146	0.877332	1.56241	0.941544	-0.122178	0.162216	0.761001	-0.0474223	1.98735	0.380716	0.873554	0.225935	1.92925	0	0	0.0826814	0	1.06023	-0.0712538	0	-0.0226859	0	0	0.0669083	-0.0785611	-0.11172	0.346235	-0.183741	0	0.198484	0.12146	-0.0736139	0	-0.0850363	0.12146	-0.464692	0	0	-0.0384587	-0.223395	-0.0949142	0.134434	0	0.236089	0	0	0.12146	-0.0666127	0.175856	0	0.12146	-0.0318671	0.0703682	0	0.010319	0.0703682	-0.289317	0.0440256	-0.0346881	-0.289317	0.0955724	-0.0863437	-0.160824	-0.289317	-0.0621857	-0.00257192	-0.347483	-0.0863437	-0.289317	-0.160824	0	-0.102761	0.245959	0.245959	-0.102761	0	0.245959	0	-0.0430555	0.0765148	0.232144	0.0671724	0	-0.036187	0	0	0	0.049966	0.876041	1.84302	-0.0462705	0	-0.135399	0	-0.0529408	-0.0112032	0.12146	-0.542886	-0.0519616	-0.152378	-0.115939	-0.0953125	-0.136156	-0.178851	0.0597101	0.0649228	0.171738	-0.178045	0.448682	-0.0693725	0.650646	1.01399	0.0072416	-0.272645	-0.195422	0.031194	-0.464692	-0.166363	-0.301158	-0.110997	-0.464692	-0.464692	-0.0868538	-0.0433244	0	0	0	0	0	0.0627338	-0.118224	-0.0421421	-0.08581	0	0	0	-0.0172234	2.05569	0	0	0	0	0	-0.120542	0	0	0	0.351856	0	-0.0990589	1.08421	0	0.0164056	0	-0.0509028	-0.142793	-0.100787	-0.27209	-0.00465398	0.139199	0	-0.132918	0	0	0	0	0.454406	0	0	0	0	-0.27209	0.12146	-0.0743195	-0.27209	-0.052974	0.0164056	0	0	0.12146	0	-0.125731	0	0	-0.132918	0	0.247329	0	0	-0.114485	-0.00367135	0.0496378	0.315981	0.761001	-0.0850363	1.32202	2.77284	0	0.902147	-0.0919383	-0.0936764	-0.121822	0	-0.124564	1.08421	0.186696	0.12146	-0.0519616	-0.370159	1.0247	0	0	0	0.154945	-0.0456198	-0.0717511	0.0719348	0.120396	0	0	0	0.0719348	0.271433	-0.0444279	-0.0479964	0.188823	-0.15959	0.861864	0	-0.0658246	0	0.115145	0	-0.0807098	-0.0688307	-0.0529408	0	0	0	0	0.107341	0.169831	0	0.0630612	-0.114485	0	-0.107742	-0.0278725	0	-0.482534	-0.0962383	0	0.55638	-0.0322514	0	-0.223395	-0.154637	-0.088887	0.191804	0	-0.0603847	-0.0603847	0	0	0	-0.133348	-0.0552814	0.36034	0	0.943024	0.107341	0.0378666	-0.335994	0.262538	1.15363	0.745099	-0.199226	1.99698	0.0896059	0.0446999	0.049264	0	0	0.06281	-0.00233145
pharyngeal arch III	M7836.96		0.77911	1.59347	0.926556	1.15858	0.744179	0.141567	0.673096	0.166588	0.196228	-0.0598793	-0.0315241	0.146575	0	0	0	0.244388	-0.0496397	0.188021	-0.101922	0.0282054	-0.0247652	-0.0919234	0.744179	0.875083	1.65159	-0.0947878	0.236611	0.219922	0.309271	0.273517	-0.125295	-0.0973691	0.235373	0.210528	-0.260616	0	0.213616	0	-0.0841613	0.146575	-0.00137711	0.061185	0.360455	1.37201	0.445406	0.249871	-0.0716888	-0.127103	0.224208	-0.373053	0.470547	0.237655	-0.188942	0.387384	0.56801	-0.137753	0.69708	0.552839	1.5278	0.224208	0.115705	0.283881	0.0774726	0	0.115705	0	0.146575	0.101495	-0.0434832	-0.182747	0.48987	0.0739692	-0.0399863	0	0	-0.00458469	-0.149073	-0.0547183	-0.0278725	-0.347483	-0.670209	0.556921	-0.0973691	-0.670209	0.608743	0.718092	-0.0735088	0.331603	0.159316	-0.170994	2.20731	0.323768	0.0282054	-0.0266108	-0.138191	0.265685	0	0	0	0.12451	-0.0931675	0.211185	0	0.146575	0	0	0	0	0	0	0.092654	0.146575	0.283881	-0.0526427	-0.132918	0.146575	0.06206	0.232299	2.02779	0.77911	0.105747	-0.0538841	0.328448	0.244388	0.946529	1.17875	1.09321	0.411338	2.6028	0	0	-0.153408	0	0.449294	-0.0712538	0.283881	-0.0226859	0.146575	0	-0.054552	-0.0785611	-0.0247652	-0.101922	0.0282054	0	-0.0376054	0	-0.0736139	0	-0.0850363	0	0.19607	0	0.146575	-0.167161	0.0842739	0.265541	0.0449204	0	0	0	0	0	-0.041498	0.223648	0	0.146575	0.381404	-0.40193	0	-0.111141	-0.40193	-0.0396758	-0.0774347	-0.260616	-0.0396758	-0.0968136	0.090838	-0.135709	-0.0396758	-0.0621857	0.612164	-0.347483	0.090838	-0.0396758	-0.135709	0	-0.102761	-0.0170607	-0.0170607	-0.102761	0	-0.0170607	0.146575	-0.0430555	-0.0449455	0.171274	-0.0542879	0	-0.036187	0	0	0	0.0750807	0.926556	1.49082	0.342636	0	0.188021	0	-0.0529408	0.552684	0.283881	-0.259005	-0.0519616	0.708362	-0.115939	0.132613	1.1212	-0.0609505	-0.0617502	0.113982	-0.0248097	0.519618	-0.0317468	-0.670209	-0.178487	0.56801	-0.00383423	-0.300073	0.0884593	-0.119464	0.19607	0.718092	-0.206561	0.129148	0.19607	0.19607	-0.309424	-0.164785	0	0	0	0	0	-0.0587265	-0.118224	-0.0421421	-0.08581	0	0	0	0.256422	1.29499	0	0.146575	0	0	0	0.404136	0.360455	0	0	0.626593	0	-0.170994	1.34486	0	-0.0263031	0	-0.0509028	-0.0826655	0.0457875	-0.0866877	-0.421333	-0.328148	0	-0.132918	0.146575	0	0	0.146575	0.962978	0	0	0	0	-0.0866877	0	-0.0743195	-0.0866877	0.151629	-0.0263031	0	0	0.283881	0	-0.186601	0	0.146575	-0.132918	0	0.315849	0.146575	0	0.12451	-0.23976	-0.0718224	0.279203	0.328448	-0.0850363	2.47849	2.9257	0.146575	0.241529	0.342613	-0.0936764	0.331603	0	0.159316	1.34486	0.27695	0	-0.0519616	0.160801	0.211185	0	0	0	0.454681	0.100955	0.0994207	0	0.136101	0	0	0	0	0.692327	-0.165888	-0.0479964	0.204527	-0.395679	1.04283	0	0.0807503	0	-0.127103	0.146575	0.00624529	-0.111539	-0.0529408	0	0	0	0	0.515017	-0.378642	0	0.0881759	0.12451	0	-0.107742	-0.0278725	0.146575	-0.432817	-0.0711236	0	0.725941	0.607868	0.146575	0.0842739	-0.370738	0.057688	0.0426703	0	0.0861902	0.0861902	0	0	0	-0.108234	0.832923	-0.0454971	0	1.15698	0.515017	0.0629813	0.24719	0.269972	1.15858	0.744179	0.265685	0.137636	0.114721	0.11934	0.0743787	0	0	0.169275	0.236664
pharyngeal arch III	M7837.95		-0.222547	1.35028	0.505141	0.457013	0.569015	0.622371	-0.328561	0.178252	-0.521926	-0.0598793	-0.0315241	0	0	0.239589	0	0.486319	0.0433747	-0.324683	-0.101922	0.200663	-0.11172	0.00109093	0.569015	0.489098	1.24746	0.361551	0.409069	0.418988	0.188405	0.027376	-0.125295	-0.0973691	0.331257	-0.0733524	1.23265	0	0.0399348	0.239589	-0.0841613	0	0.0549418	-0.0853899	0	0.683285	-0.0403239	-0.110585	0.0809455	-0.487558	-0.136248	0.0832858	-0.103427	-0.0225296	0.105804	-0.462888	0.81871	-0.818854	0.0893047	0.248171	2.23281	-0.136248	-0.0308698	0	-0.0691024	0.143274	-0.0308698	0.239589	0	0.194509	-0.0434832	0.531351	-0.310353	-0.209912	-0.0399863	0	0	-0.15116	0.219722	-0.0547183	-0.0278725	0.227103	-0.816784	0.191807	-0.0973691	-0.816784	1.38171	-0.740222	-0.0735088	0.246973	0.591459	-0.170994	1.23002	0.374266	0.200663	0.0664036	-0.138191	-0.0559519	0	0	0	-0.235946	-0.0931675	0.568312	0	0	0	0	0	0	0	0	-0.0539209	0	0	0.186947	0.106671	0	0	0.152812	0.795237	-0.222547	-0.122178	0.0774129	0.753929	0.486319	1.8599	0.113855	1.30253	-0.0743923	3.58036	0	0	-0.153408	0	0.0584969	1.10046	0	0.216903	0	0	-0.054552	-0.0785611	-0.11172	-0.101922	0.200663	0	-0.0376054	0	-0.0736139	0	-0.0850363	0.368795	-0.129814	0	0.143274	-0.362123	0.0870549	-0.0949142	0.354684	0	0	0	0	0	0.467128	-0.0602326	0	0	-0.0318671	0.202353	0	-0.111141	0.202353	0.129795	-0.0774347	1.23265	0.129795	0.676983	-0.0828434	-0.0426946	0.129795	-0.0621857	0.204472	0.227103	-0.0828434	0.129795	-0.0426946	0	0.353578	0.0106438	0.0106438	0.353578	0	0.0106438	0	-0.0430555	0.194644	-0.112607	-0.0542879	0	0.203402	0	0	0	-0.0714943	0.505141	2.744	-0.0462705	0.143274	-0.324683	0	-0.0529408	-0.0303904	0	-0.0207681	-0.0519616	0.0872117	-0.115939	-0.0953125	0.25545	-0.228963	-0.0617502	-0.0565375	0.531006	-0.755827	0.207843	-0.816784	-0.605558	0.81871	-0.30007	0.106124	0.0441678	-0.1078	-0.129814	-0.740222	-0.250853	0.000590923	-0.129814	-0.129814	0.40347	0.0748047	0	0	0	0	0	-0.0587265	0.25057	-0.0421421	-0.08581	0	0	0	-0.317551	1.96978	0	0	0	0	0	0.119047	0.239589	0	0	0.259645	0	-0.170994	1.67818	0	-0.172878	0	-0.0509028	0.321564	-0.100787	-0.240421	-0.0270894	0.599398	0	0.106671	0	0	0	0	1.76695	0	0	0	0	-0.240421	0	-0.0743195	-0.240421	0.0496366	-0.172878	0	0	0	0	-0.101687	0	0	0.106671	0	0.358917	0	0	-0.235946	-0.000171046	-0.0718224	0.165781	0.753929	-0.0850363	2.30019	2.66646	0.89648	-0.226688	-0.0919383	-0.0936764	0.246973	0.239589	0.591459	1.67818	-0.0493928	0	-0.0519616	1.31628	0.568312	0	0	0	-0.0811443	-0.0456198	0.195304	0	-0.224354	0	0	0	0	0.440182	-0.165888	-0.0479964	0.212866	-0.395679	0.444992	0.239589	-0.0658246	0	-0.487558	0	-0.0807098	0.316472	-0.0529408	0	0	0	0	0.273623	-0.19322	0	-0.058399	-0.235946	0	-0.107742	-0.0278725	0	-0.430036	-0.115088	0	1.21507	1.01217	0	0.0870549	-0.277723	-0.088887	0.477833	0	0.179205	0.179205	0	0	0	-0.254809	-0.0552814	-0.0454971	0	-0.0563767	0.273623	-0.0835937	-0.327812	0.0962901	0.457013	0.569015	-0.0559519	-0.551173	-0.0318544	-0.0272349	-0.0721963	0	0	-0.0586503	-0.123792
pharyngeal arch III	M7839.43		-0.222547	0.130399	0.421032	0.73704	0.909085	0.0357973	-0.0664066	0.116774	0.242166	-0.0598793	-0.0315241	0	0	0.090839	0	-0.0780436	-0.105376	-0.324683	-0.0110828	-0.164836	-0.0208812	-0.147659	0.909085	1.09049	2.03979	-0.0947878	0.295991	0.716023	0.039655	-0.212213	-0.0344561	-0.0973691	-0.034243	0.104759	-0.653268	0	0.38402	0	0.00667775	0	0.00250685	0.00544911	0	2.1173	-0.0403239	-0.0197459	0.069002	-0.130788	0.0418637	-0.194942	-0.0125877	-0.262119	-0.371286	-0.152949	0.140724	-0.404362	-0.447734	0.0219748	1.54657	0.0418637	0.196776	0	-0.0691024	0	0.196776	0	0.0535915	0.0457588	0.0473558	-0.319833	-0.394193	0.287743	-0.0399863	0	0	-0.0603206	-0.149073	-0.0547183	-0.0278725	-0.347483	-0.638673	-0.0477821	-0.0973691	-0.638673	1.08581	-0.025253	-0.0735088	-0.121822	-0.124564	-0.170994	1.57971	1.32041	-0.164836	0.170076	-0.0473523	-0.199226	0	0	0	-0.145107	-0.0931675	1.49665	0	0.090839	0	0.090839	0.090839	0	0.090839	0	0.12419	0.1423	0	-0.0526427	0.155654	0	0.090839	1.66408	1.94042	-0.222547	-0.122178	-0.10962	0.692134	-0.0780436	1.05415	0.295952	0.203879	-0.0743923	1.31369	0	0	-0.153408	0	-0.181092	-0.0712538	0.090839	-0.0226859	0	0	0.255386	0.231377	-0.0208812	-0.0110828	-0.164836	0.090839	-0.0376054	0.0535915	-0.0736139	0	-0.0850363	0	-0.358507	0	0	-0.142366	-0.305992	-0.0949142	0.1605	0	0	0	0.178111	0	0.24669	-0.0602326	0	0	0.0589719	-0.124807	0	-0.0203022	-0.124807	-0.347294	0.0500381	-0.653268	-0.347294	-0.0738641	0.0208287	0.0609775	-0.347294	0.0801145	0.36879	-0.347483	0.0208287	-0.347294	0.0609775	0.090839	-0.0119219	0.0423199	0.0423199	-0.0119219	0	0.0423199	0.0535915	-0.0430555	0.0458935	0.0655042	-0.0542879	0	-0.036187	0	0	0	-0.0714943	0.421032	2.17226	0.0445685	0	-0.324683	0	-0.0529408	0.791533	1.91179	-0.452047	-0.0519616	-0.152378	0.146216	0.0827989	0.291068	-0.0013264	-0.0617502	0.0343016	0.00124794	-0.577715	-0.0317468	-0.638673	-0.68249	0.140724	-0.117973	-0.264537	0.0100833	-0.0852346	-0.358507	-0.025253	-0.312331	0.0419063	-0.358507	-0.358507	-0.0829713	-0.164785	0	0	0	0	0	-0.0587265	0.0598871	0.0486969	-0.08581	0	0	0	0.0257103	0.511894	0	0	0.090839	0.0535915	0	-0.120542	0	0	0	0.145477	0	-0.170994	0.0807997	0	-0.143222	0	-0.0509028	-0.0536732	-0.0099484	-0.0189235	0.0363139	0.190633	0	0.155654	0	0	0	0	1.81474	0	0	0	0	-0.0189235	0	0.0165195	-0.0189235	0.125137	-0.143222	0	0	0	0	-0.12722	0	0	0.155654	0	0.245839	0	0	-0.145107	-0.23976	-0.0718224	0.317484	0.692134	-0.0850363	3.18734	3.22821	1.58238	-0.0768296	-0.0919383	-0.0936764	-0.121822	0	-0.124564	0.0807997	-0.0493928	0	-0.0519616	1.21498	1.49665	0	0	0	-0.0811443	0.0452192	0.0822267	0	0.111472	0	0.0535915	0	0	0.777096	-0.165888	-0.0479964	-0.155928	-0.217568	0.57706	0	0.0250144	0	-0.130788	0.090839	0.354053	0.252219	-0.0529408	0.090839	0	0.090839	0	0.654765	-0.263062	0	0.03244	-0.145107	0.127473	-0.0169029	-0.0278725	0	-0.556728	0.0444561	0	1.01433	0.97343	0.090839	-0.305992	-0.217546	0.00195202	0.133827	0	-0.0603847	-0.0603847	0	0	0	0.166878	0.0355576	-0.00733881	0	0.121735	0.654765	-0.0835937	0.115004	-0.143299	0.73704	0.909085	-0.199226	-0.241235	0.0217371	0.0636041	0.271065	0	0	-0.0586503	-0.0329527
pharyngeal arch III	M7840.86		0.14735	1.19861	0.713938	0.710162	0.25112	-0.0235854	-0.209833	-0.0613375	-0.521926	-0.0598793	0.0872045	0	0.118729	0	0	0.0618535	-0.196215	-0.205955	0.0168068	-0.255675	0.00700841	-0.11977	0.25112	1.14891	1.64622	0.0239408	-0.0472701	0.121462	-0.051184	0.242276	0.21157	0.0213595	0.654398	0.0453762	-0.0303188	0	0.13721	0	0.0345674	0	-0.0883322	-0.0853899	0	0.8931	-0.0403239	-0.110585	-0.158644	0.360906	-0.017519	-0.0795694	0.0153019	-0.077112	-0.255914	0.125678	0.721377	-0.52537	1.21452	0.222704	1.50055	-0.017519	-0.0308698	0.118729	-0.0691024	0	-0.0308698	0.230736	0	0.449609	-0.0434832	-0.0141686	-0.628689	-0.209912	0.0787423	0	0	0.185705	-0.149073	0.0640104	-0.0278725	-0.053999	-0.378975	0.182954	0.0213595	-0.378975	1.73036	0.809389	-0.0735088	-0.121822	-0.124564	0.12249	1.56491	0.581401	-0.255675	-0.0544571	-0.0194627	-0.149072	0	0	0	-0.235946	-0.0931675	0.65764	0	0.118729	0	0	0.118729	0	0	0	0.0648077	0	0	-0.0526427	0.0978178	0	0	0.584868	1.57861	0.14735	-0.00344949	0.136406	0.0829421	0.0618535	3.40426	0.666533	1.68852	0.322111	3.46273	0	0	-0.0346789	0	1.1615	0.265611	0	-0.0226859	0.230736	0	-0.054552	-0.0785611	0.00700841	0.0168068	-0.255675	0.118729	-0.0376054	0.118729	0.0451148	0	0.0999706	0	-0.148344	0	0.070322	-0.0516154	-0.274663	-0.0245922	1.02369	0	0	0	0	0.185007	0.166293	0.058496	0	0	-0.0318671	0.183731	0	0.119595	0.183731	-0.0875969	-0.0774347	-0.0303188	-0.0875969	-0.112387	-0.0916966	-0.163555	-0.0875969	0.0565429	0.190933	-0.053999	-0.0916966	-0.0875969	-0.163555	0	-0.102761	0.168359	0.168359	-0.102761	0	0.168359	0	-0.0430555	-0.0449455	0.0723998	-0.0542879	0	0.0825417	0.118729	0	0	-0.0714943	0.713938	2.89829	0.138736	0	-0.205955	0	0.132066	-0.564339	0.118729	-0.492732	-0.0519616	-0.152378	0.114797	0.0234161	0.922695	0.121177	0.275115	-0.0565375	0.279876	-0.129456	-0.0317468	-0.378975	0.1771	0.721377	0.0489068	0.228076	-0.0572113	-0.0539057	-0.148344	0.809389	-0.259706	-0.337019	-0.148344	-0.148344	-0.196801	0.0202222	0	0	0	0	0	0.0600022	0.0667826	-0.0421421	0.0329187	0	0	0	-0.198822	1.17007	0	0	0.070322	0.070322	0	-0.00181357	0	0	0	0.28302	0	0.12249	0.149949	0	-0.0541494	0	-0.0509028	0.183249	-0.100787	-0.304992	-0.196187	-0.430967	0	0.0978178	0	0	0.118729	0.118729	1.83012	0	0	0	0	-0.304992	0	0.0444091	-0.304992	0.0657547	-0.0541494	0	0	0	0	-0.133617	0	0	0.0978178	0.118729	0.239443	0	0	-0.235946	-0.23976	0.0469062	0.570378	0.0829421	0.0999706	1.33841	2.71568	0.118729	-0.172794	-0.0919383	-0.0936764	-0.121822	0.118729	-0.124564	0.149949	0.0693359	0.118729	-0.0519616	0.390584	0.65764	0	0	0	-0.0811443	-0.0456198	0.233655	0	-0.105626	0	0.118729	0	0.0501541	0.903998	-0.165888	-0.0479964	0.0748078	-0.395679	0.372248	0	0.164911	0	0.360906	0	-0.0807098	-0.0731075	0.132066	0	0	0	0	0.830178	-0.0874079	0	0.172337	-0.235946	0	0.0109868	-0.0278725	0.230736	-0.496671	-0.217699	0	1.24628	1.13282	0	-0.274663	-0.398584	-0.088887	0.0744439	0	0.0583439	0.0583439	0	0	0	-0.254809	-0.0552814	-0.0454971	0	0.6222	0.830178	0.035135	-0.387648	0.591364	0.710162	0.25112	-0.149072	0.213927	-0.0318544	-0.0272349	0.0465324	0	0	0.0600784	-0.123792
pharyngeal arch III	M7841.26		1.25275	0.707534	1.30152	1.56807	0.949595	-0.142314	0.301305	-0.0613375	-0.128385	-0.0598793	-0.0315241	0	0	0.062789	0	-0.168883	-0.0900997	-0.118014	0.428329	-0.192886	-0.11172	-0.0729317	0.949595	2.60869	2.70673	-0.0947878	0.346271	-0.487313	-0.051184	-0.212213	-0.0191802	-0.0973691	0.838699	-0.0733524	0.427098	0	0.445492	0.206669	0.122507	0	0.0177828	-0.0853899	1.56212	2.44143	0.065791	0.0960838	0.0480249	-0.224388	-0.0301327	-0.166384	0.00268821	0.0940557	-0.104333	0.0673633	1.9364	-0.170202	-0.0496944	0.515106	1.57048	-0.0301327	-0.0308698	0	-0.0691024	0.106115	-0.0308698	0	0	0.120487	-0.0434832	-0.204003	0.0931263	-0.00324291	-0.0399863	0	0	-0.15116	-0.10431	-0.0547183	-0.0278725	-0.284694	-0.321463	-0.0477821	-0.0973691	-0.321463	2.51205	0.315274	0.0326062	-0.121822	-0.124564	-0.0648787	0.579675	0.164129	-0.192886	-0.173186	0.426414	0.0639444	0.106115	0.106115	0	-0.029277	0.0129474	1.51104	0	0	0	0.106115	0	0	0	0.062789	0.052194	0	0	0.112924	-0.0268034	0.106115	0.106115	-0.00122692	2.81736	1.25275	0.468692	0.10184	0.887665	-0.168883	0.0968457	0.942916	1.00464	0.420929	0.906855	0	0	-0.0472926	0.106115	2.16138	0.0348611	0	-0.0226859	0.062789	0	-0.054552	-0.0785611	-0.11172	0.428329	-0.192886	0.206669	0.0685095	0	-0.0736139	0	-0.0850363	0.206669	-0.245479	0	0.106115	-0.245538	-0.361478	0.0112008	0.00446034	0	0	0	0	0	0.0185958	0.0458823	0	0	-0.0318671	0.227455	0.206669	0.101802	0.227455	-0.0300849	-0.0774347	0.427098	-0.0300849	0.237335	-0.216318	0.111258	-0.0300849	-0.0621857	0.431536	-0.284694	-0.216318	-0.0300849	0.111258	0.106115	0.00335407	0.00135785	0.00135785	0.00335407	0	0.00135785	0	-0.0430555	0.0611695	-0.112607	-0.0542879	0	0.069928	0	0.0447627	0	-0.0714943	1.30152	1.95933	0.0598444	0	-0.118014	0	-0.0529408	-0.149929	0	-0.542886	0.0541534	-0.152378	-0.115939	0.167858	0.140671	0.00558345	0.0443648	0.0495775	-0.102022	-0.271188	0.0743681	-0.321463	0.376605	1.9364	-0.0588114	-0.442357	-0.0718468	0.0976749	-0.245479	0.315274	0.0398093	-0.0995732	-0.245479	-0.245479	0.233109	-0.164785	0	0	0	0	0	0.0473885	-0.0121093	-0.0421421	-0.08581	0	0	0	0.0301445	2.17271	0	0	0	0	0	-0.0144273	0	0	0	-0.289441	0	-0.0648787	-0.407724	0	-0.0667631	0	0.114664	0.121484	0.00532753	0.319	-0.176394	0.338913	0	-0.0268034	0.106115	0	0	0	0.726404	0	0	0	0	0.319	0	0.0317954	0.319	-0.052974	-0.0667631	0	0	0	0	-0.0618385	0	0.106115	-0.0268034	0	0.00869301	0.106115	0.106115	-0.029277	-0.133645	0.284352	-0.118831	0.887665	-0.0850363	1.30943	3.37639	0	0.657238	-0.0919383	-0.0936764	-0.121822	0	-0.124564	-0.407724	0.494992	0	0.0541534	0.038632	1.51104	0	0	0	0.182026	-0.0456198	-0.054366	0	0.077945	0.106115	0	0	0	1.20835	-0.0597732	-0.0479964	0.0507405	-0.395679	0.373022	0.062789	-0.0658246	0	-0.224388	0	-0.0807098	-0.10963	-0.0529408	0	0	0	0	0.0224857	-0.262046	0	0.0477159	-0.029277	0	-0.00162694	-0.0278725	0	-0.3253	-0.217699	0	0.463815	1.20893	0.165567	-0.361478	-0.123771	0.017228	0.258015	0	0.0457302	0.0457302	0	0.106115	0	0.0474908	0.0508335	-0.0454971	0	0.895743	0.0224857	-0.0835937	-0.427976	0.159	1.56807	0.949595	0.0639444	2.38954	0.20611	-0.0272349	0.190974	0	0.106115	0.148018	-0.0176768
pharyngeal arch III	M785.91		0.924748	1.53038	1.51586	2.62893	1.7827	0.0621183	0.0185511	-0.0613375	-0.102155	0.0150133	0.0433685	0	0.146811	0	0	0.00696475	0.0591021	0.120213	-0.101922	-0.180783	-0.11172	0.108614	1.7827	3.5973	1.93239	-0.0198952	-0.0472701	-0.148532	0.0237086	0.0431034	-0.0504025	-0.0973691	0.22203	0.00154022	0.0596058	0	0.919967	0	-0.00926865	0	0.0289739	-0.0853899	0.0748926	1.72089	0.106487	0.00672109	0.235668	-0.260044	-0.136248	-0.29816	-0.103427	-0.187226	-0.110109	0.26168	0.112582	-0.498203	0.400559	0.172049	0.246959	-0.136248	0.0440228	0.0748926	-0.0691024	0	0.0440228	0	0	0.696214	-0.0434832	-0.172927	0.204098	-0.135019	-0.0399863	0	0	-0.00434887	-0.149073	0.0201743	0.188137	-0.159878	-0.328069	0.0271105	-0.0973691	-0.328069	1.59981	0.444421	-0.0735088	-0.121822	0.0222463	-0.0961011	2.0477	0.630719	-0.180783	0.0144186	-0.138191	0.147886	0	0.0748926	0	-0.0199368	0.0536433	1.28358	0	0.0748926	0.0748926	0.0748926	0.0441862	0.0748926	0.187604	0.0748926	0.0633851	0	0	-0.0526427	-0.0580257	0	0.146811	1.6821	3.54607	0.924748	0.0246326	-0.0246118	2.85108	0.00696475	3.31225	1.04958	0.388792	0.208318	4.32428	0	0	-0.00659681	0	0.323025	0.166491	0.0748926	0.0946202	0	0.0748926	-0.054552	-0.0785611	-0.11172	-0.101922	-0.180783	0	0.283045	0.0748926	0.11399	0	0.94552	0	-0.188603	0.146811	0.0748926	-0.108863	-0.154057	-0.0949142	1.62169	0	0	0	0	0	0.0394406	0.01466	0	0	0.155737	-0.442127	0	0.0220338	-0.442127	-0.0557092	0.138574	0.0596058	-0.0557092	-0.267289	0.205741	0.000426614	-0.0557092	-0.0307237	0.354892	-0.159878	0.205741	-0.0557092	0.000426614	0.0748926	-0.0278683	0.26923	0.26923	-0.0278683	0	0.26923	0.571182	-0.0430555	-0.0449455	0.0342036	0.0206048	0	-0.036187	0.0748926	0	0	-0.0714943	1.51586	2.74457	-0.0462705	0	0.120213	0	-0.0529408	-0.244432	0.146811	-0.0731896	0.022931	-0.077485	-0.115939	-0.0953125	0.281448	-0.123719	-0.0617502	-0.0565375	-0.0533737	-0.408714	0.0431458	-0.328069	-0.505286	0.112582	-0.110648	1.05606	0.0205874	-0.0535781	-0.188603	0.444421	-0.169791	0.0271072	-0.188603	-0.188603	-0.0553666	0.0512243	0	0	0.0748926	0	0	0.0161661	-0.118224	-0.0421421	0.169507	0	0	0	-0.242659	0.18657	0	0	0	0	0	-0.120542	0.0748926	0.0748926	0	-0.0749055	0	-0.0961011	0.166949	0	-0.0141235	0	-0.0509028	0.3625	-0.0258948	0.00315475	0.11288	-0.18932	0	-0.0580257	0	0	0	0	2.47702	0	0	0	0	0.00315475	0.0748926	-0.0743195	0.00315475	0.0219186	-0.0141235	0	0	0	0	-0.254473	0	0	-0.0580257	0	0.0901824	0	0	-0.0199368	0.239998	0.115782	2.78568	2.85108	0.94552	1.39246	3.37151	0.146811	0.842634	0.0253677	-0.0187838	-0.121822	0	0.0222463	0.166949	0.0254999	0.0748926	0.022931	1.9852	1.28358	0	0	0	0.265968	0.0292728	-0.143729	0	-0.03675	0.0748926	0	0	0	0.749193	-0.165888	0.0268963	-0.00911748	0.0492177	0.415578	0.0748926	0.254826	0	-0.260044	0	0.066101	-0.00279763	-0.0529408	0	0	0	0	1.46245	0.0254265	0	0.0884117	-0.0199368	0	-0.107742	0.188137	0	-0.0538737	0.784266	0	0.975149	2.79462	0.0748926	-0.154057	-0.44242	0.193824	-0.0442848	0	0.0145079	0.0145079	0	0.0748926	0	0.214888	0.0196112	-0.0454971	0	-0.0563767	1.46245	0.199117	-0.426311	0.460573	2.62893	1.7827	0.147886	2.04489	0.114956	-0.0272349	0.00269633	0	0	0.0162423	-0.0488991
pharyngeal arch III	M786.90		0.370265	1.20956	1.00258	1.48799	1.2283	-0.142314	0.719747	0.15904	0.0708856	0.25683	0.109755	0.141279	0	0	0	0.10618	-0.0549354	-0.324683	-0.101922	-0.114396	0.290642	-0.238498	1.2283	2.32347	2.19299	0.180275	0.0940092	0.2233	-0.051184	-0.212213	-0.125295	-0.0973691	0.277281	-0.0733524	-0.0505076	0	0.679627	0.141279	0.190902	0.141279	0.132046	-0.0853899	0.524003	2.491	-0.0403239	-0.110585	0.061734	-0.0133995	0.266115	0.304206	0.116951	0.0881401	0.110639	0.416393	0.419644	-0.0472664	-0.113306	0.534224	1.73946	0.266115	-0.0308698	0	-0.0691024	0.141279	-0.0308698	0	0.141279	-0.0450802	-0.0434832	-0.410672	-0.563191	0.0104661	0.101293	0	0	-0.15116	0.12599	-0.0547183	-0.0278725	-0.0724198	0.135499	0.227281	-0.0973691	0.135499	0.612683	0.808345	0.201554	-0.121822	0.0167148	-0.0297145	1.52651	0.263226	-0.114396	0.101877	0.136871	0.274933	0	0	0	-0.0946665	0.0481117	1.81302	0	0	0	0	0.0836187	0	0	0	-0.0539209	0	0.0836187	-0.0526427	0.0083609	0	0	0.987316	2.914	0.370265	0.773161	0.674515	1.76422	0.10618	1.52442	0.662461	0.603255	-0.0743923	0.998892	0	0	-0.153408	0	0.342911	-0.0712538	0	-0.0226859	0	0	0.0867272	-0.0785611	0.290642	-0.101922	-0.114396	0	0.103674	0	-0.0736139	0	-0.0850363	0	-0.205002	0	0	-0.0575509	-0.165784	-0.0949142	0.118723	0	0	0	0	0	0.33593	-0.0602326	0	0	0.109412	0.171742	0.141279	0.030138	0.171742	-0.00140244	-0.0774347	-0.0505076	-0.00140244	0.225449	-0.0473699	-0.282284	-0.00140244	-0.0621857	0.189936	-0.0724198	-0.0473699	-0.00140244	-0.282284	0	-0.102761	0.424841	0.424841	-0.102761	0	0.424841	0	-0.0430555	-0.0449455	0.0286721	0.0869914	0	0.105092	0	0	0	0.083419	1.00258	1.66254	-0.0462705	0	-0.324683	0	-0.0529408	0.644389	0.275063	0.0499256	0.0893176	-0.152378	0.0253403	-0.0953125	-0.109254	0.357719	-0.0617502	-0.0565375	0.331975	-0.614547	0.243316	0.135499	-0.437507	0.419644	-0.015656	-0.129068	-0.195422	-0.20611	-0.205002	0.808345	-0.0880792	-0.314469	-0.205002	-0.205002	-0.169893	-0.164785	0	0	0	0	0	0.0248922	0.156839	0.0991371	0.0554692	0	0	0	-0.176272	1.02924	0	0	0	0	0	-0.120542	0.141279	0	0	-0.395556	0	-0.0297145	0.449848	0	0.0474997	0	-0.0509028	-0.092862	-0.100787	0.236181	-0.0528692	0.074268	0	0.0083609	0	0	0	0	0.365836	0	0	0	0	0.236181	0	-0.0743195	0.236181	0.0883052	0.0474997	0	0	0	0	0.255301	0	0	0.0083609	0	0.49539	0	0	-0.0946665	-0.0984811	-0.0718224	0.252683	1.76422	-0.0850363	1.74201	3.02144	0.402363	0.853487	-0.0919383	-0.0936764	-0.121822	0.141279	0.0167148	0.449848	0.0918865	0	0.0893176	-0.14136	1.81302	0	0	0	-0.0811443	0.0956594	-0.119756	0	-0.224354	0.474158	0	0	0	0.267958	-0.024609	-0.0479964	0.194331	-0.395679	0.515159	0	-0.0658246	0	-0.0133995	0	0.0605695	0.382551	-0.0529408	0	0	0	0	0.950329	-0.250154	0	0.383706	-0.0946665	0	0.0335373	-0.0278725	0	-0.694477	0.0573643	0	1.19219	1.06957	0	-0.165784	-0.24225	-0.0052683	-0.0442848	0	-0.0603847	-0.0603847	0	0	0	0.0202542	0.36813	-0.0454971	0	0.345986	0.950329	-0.0835937	-0.171653	0.0770786	1.48799	1.2283	0.274933	0.422772	-0.0318544	-0.0272349	-0.0721963	0	0	-0.0586503	-0.123792
pharyngeal arch III	M787.59		0.787216	1.30723	0.762134	1.81021	1.2406	0.0272219	0.0423521	0.0107762	-0.151013	-0.0598793	-0.0315241	0	0	0	0	0.0394747	0.0121426	-0.211669	0.106435	0.0172356	0.0297708	-0.0970074	1.2406	2.25414	1.19175	-0.0226741	0.0248436	-0.521314	-0.051184	0.0606977	-0.0531814	-0.0973691	0.0944025	0.0681386	-0.233302	0	0.288187	0	-0.0120476	0	-0.0458023	-0.0853899	0.141491	1.91173	-0.0403239	0.0309061	-0.0456299	0.000283321	0.00524334	1.08744	0.0380643	0.281659	-0.203664	0.290177	2.84299	-0.610497	0.960608	0.19042	1.10783	0.00524334	-0.0308698	0	-0.0691024	0.0721137	-0.0308698	0.0721137	0	0.0270335	0.0442875	-0.269181	-0.204058	-0.0968978	0.0321274	0	0	-0.079046	-0.0360586	-0.0547183	-0.0278725	-0.205992	-0.570397	-0.0477821	-0.0973691	-0.570397	1.53982	-0.148645	-0.0735088	-0.0497083	-0.124564	-0.09888	2.61794	0.810982	0.0172356	0.172548	0.0427054	-0.0183291	0	0	0	0.010442	0.0483235	0.937327	0.0721137	0	0	0	0	0	0	0	0.126976	0	0	0.019471	0.20241	0.0721137	0.0721137	1.0111	2.86938	0.787216	-0.0919004	-0.0874452	2.1337	0.0394747	2.22903	2.17608	0.333477	0.133965	4.98331	0.0425299	0	-0.0119166	0	0.0918187	-0.0712538	0	-0.0226859	0	0	-0.054552	-0.0785611	0.0297708	0.106435	0.0172356	0	-0.0376054	0.0721137	0.134743	0.0721137	0.0564547	0	0.0211208	0	0.101226	-0.205946	-0.222412	-0.0949142	0.362494	0	0.0302777	0	0	0	-0.0868465	-0.0299549	0.0721137	0	0.0402466	0.0753926	0	0.0303498	0.0753926	-0.190077	-0.00532096	-0.233302	-0.190077	-0.0140239	0.0733337	-0.21017	-0.190077	-0.0621857	-0.115401	-0.205992	0.0733337	-0.190077	-0.21017	0.0721137	0.0387301	0.1869	0.1869	0.0387301	0	0.1869	0.740842	-0.0430555	0.0271682	0.1103	0.0178258	0	0.0359267	0.141491	0.0721137	0	0.000619434	0.762134	2.92861	-0.0462705	0	-0.211669	0	-0.0529408	0.708084	0	-0.269975	0.0895294	-0.0393638	-0.0438252	0.0177014	0.243151	0.235349	-0.0617502	0.0155762	-0.30869	-0.007396	-0.0317468	-0.570397	0.413968	2.84299	0.0268766	1.19684	-0.123308	-0.0377174	0.0211208	-0.148645	-0.0601826	-0.0599814	0.0211208	0.0211208	-0.346917	0.241065	0	0	0	0	0	-0.0587265	0.090133	0.0993489	-0.08581	0	0	0	-0.00787935	0.511966	0	0	0.0425299	0.0302777	0	-0.120542	0.0721137	0	0	-0.166174	0	-0.09888	0.0299392	0	-0.088789	0	-0.0509028	-0.30163	-0.100787	0.0308353	0.00378678	-0.0133156	0	0.20241	0.0721137	0	0	0	1.95926	0.0721137	0	0	0	0.0308353	0	0.198592	0.0308353	-0.0226963	-0.088789	0	0	0	0	-0.328991	0	0.0721137	0.20241	0	0.237907	0.0721137	0.0425299	0.010442	0.0331507	1.08819	1.35403	2.1337	0.0564547	0.807241	3.55501	0.64626	0.0775004	-0.0919383	-0.0936764	-0.0497083	0	-0.124564	0.0299392	0.0227209	0.0721137	0.0895294	1.45373	0.937327	0	0	0.0721137	1.50978	-0.0456198	-0.261035	0.0840891	-0.0434576	0	0	0	0	0.516728	0.133178	-0.0479964	0.0249685	-0.122768	0.616072	0.0721137	0.00628908	0	0.000283321	0	-0.0381799	-0.0948332	-0.0529408	0.113014	0	0.113014	0.0721137	0.759998	-0.355681	0	-0.058399	0.010442	0	-0.107742	-0.0278725	0	0.183718	-0.00934129	0	0.9566	1.1587	0.141491	-0.222412	-0.146399	0.11947	0.0278289	0	0.011729	0.011729	0	0.0721137	0	-0.182695	0.0862096	-0.0454971	0	0.349473	0.759998	0.312173	0.209583	0.0375976	1.81021	1.2406	-0.0183291	-0.155407	-0.0318544	0.0448788	0.0408176	0.0721137	0.0721137	0.149707	-0.123792
pharyngeal arch III	M789.85		0.638121	2.25752	0.680154	2.04491	1.39987	-0.142314	-0.328561	-0.0613375	-0.384659	-0.0598793	-0.0315241	0	0.0698486	0.0698486	0.0698486	-0.099034	-0.0589471	-0.0591292	-0.101922	-0.255675	-0.11172	-0.0628431	1.39987	2.18198	2.341	0.0147805	0.0225786	0.075504	0.0186646	-0.036558	0.0771512	-0.0275205	0.727576	-0.0733524	0.0615388	0	0.657396	0.0698486	-0.0841613	0	-0.0883322	0.0518775	0	1.2659	-0.0403239	-0.0407363	0.294886	-0.185988	0.413495	-0.170607	0.0338407	-0.124851	-0.0629735	0.0371681	0.270314	-0.52768	1.5226	0.764087	1.71793	0.413495	0.0389788	0	-0.0691024	0	0.0389788	0.0698486	0	0.0921873	0.158963	-0.187691	-0.19528	-0.100343	0.0298623	0	0	-0.081311	-0.149073	0.0151303	-0.0278725	-0.237914	-0.455088	0.191821	-0.0275205	-0.455088	0.951498	0.107397	-0.0735088	-0.0519734	-0.124564	-0.101145	0.226403	0.676191	-0.255675	-0.173186	-0.0683427	-0.15806	0.0698486	0	0	-0.126377	-0.0233189	1.39432	0	0	0	0	0.0411655	0	0	0	-0.0539209	0	0.0292979	-0.0526427	0.00434913	0	0	0.214301	2.7204	0.638121	0.0150893	-0.13061	0.904496	-0.099034	5.65821	0.857654	3.02233	0.457845	2.97662	0	0	-0.083559	0	-0.139927	0.936599	0	-0.0226859	0	0.0698486	0.121103	-0.0087125	-0.11172	-0.101922	-0.255675	0.0698486	-0.0376054	0.420109	-0.0736139	0.0698486	0.154567	0	0.030919	0.0698486	0	1.59904	-0.050319	0.0146542	0.235302	0	0.0698486	0.0698486	0	0.109568	0.0143734	0.0770348	0	0	-0.0318671	0.223962	0	-0.0412926	0.223962	0.185662	-0.00758603	0.0615388	0.185662	0.156396	0.00430787	-0.0798375	0.185662	0.00766288	0.338639	-0.237914	0.00430787	0.185662	-0.0798375	0	-0.0329123	-0.0613382	-0.0613382	-0.0329123	0.0698486	-0.0613382	0	0.094212	0.0249032	-0.0427585	-0.0542879	0	0.101081	0	0	0	0.104161	0.680154	2.56634	-0.0462705	0	-0.0591292	0	-0.0529408	-0.725227	0	-0.289336	-0.0519616	-0.0151102	-0.115939	-0.0953125	0.352097	-0.0901233	-0.0617502	0.041576	-0.00712041	-0.335718	-0.0317468	-0.455088	0.0237423	0.270314	-0.0627377	-0.474202	0.166275	-0.0619347	0.030919	0.107397	-0.250839	-0.154178	0.030919	0.030919	0.0171688	-0.094936	0	0	0	0	0	0.0111221	-0.00865589	-0.0421421	-0.0159614	0	0	0	0.130695	-0.154312	0	0.0698486	0	0	0.0698486	0.0279539	0	0	0	-0.0338597	0.0698486	-0.101145	2.22927	0	-0.0747646	0	-0.0509028	0.0569351	0.03648	-0.109279	-0.196168	-0.274806	0.0698486	0.00434913	0	0	0	0	1.0135	0.0698486	0	0	0.0698486	-0.109279	0	-0.0743195	-0.109279	-0.052974	-0.0747646	0	0	0	0	-0.204928	0	0	0.00434913	0	0.204148	0	0	-0.126377	-0.102493	0.130624	0.663654	0.904496	0.154567	1.33815	2.69451	0.265554	1.95198	-0.0919383	-0.0238278	-0.0519734	0.175655	-0.124564	2.22927	-0.0493928	0	-0.0519616	-0.0146976	1.39432	0	0	0.0698486	-0.0112957	0.0639485	0.0045192	0.0698486	-0.0597734	0.0698486	0	0	0.0814706	0.936658	-0.0960396	-0.0479964	-0.0860796	-0.193233	0.542199	0	-0.0658246	0	-0.185988	0.0698486	-0.0807098	0.161995	-0.0529408	0	0	0	0	0.706759	-0.0482951	0	-0.058399	-0.126377	0	0.157812	-0.0278725	0	-0.679294	-0.176533	0.0698486	1.52892	0.670917	0.0292979	-0.050319	-0.202216	-0.088887	0.131371	0	-0.0603847	-0.0603847	0	0.30157	0	0.131332	0.210273	0.0640712	0	1.69573	0.706759	0.0536738	-0.0279464	0.992271	2.04491	1.39987	-0.15806	2.11244	-0.0318544	0.0426137	0.150785	0.0698486	0	-0.0174848	0.0134758
pharyngeal arch III	M791.40		1.12669	0.727047	1.32405	0.258184	0.627953	-0.0639871	0.368201	-0.0056563	-0.25818	-0.0598793	0.0241571	0	0.109802	0.109802	0	-0.0590806	0.0675316	0.205132	0.0388553	-0.025694	-0.00191823	-0.016165	0.627953	0.0438708	1.96431	0.0676734	0.195877	-0.111413	0.748992	-0.212213	0.277131	-0.0416879	0.397345	-0.0176712	0.0170158	0	0.565816	0.213749	-0.0841613	0	-0.0555653	-0.0297087	0.162461	0.969662	0.456472	0.153161	0.144578	-0.223812	-0.136248	-0.0523508	-0.0477455	-0.152317	-0.161874	0.0848642	-0.0768892	-0.763173	1.04255	0.813641	1.85551	-0.136248	0.0789322	0.13183	0.0627273	0	0.0789322	0.0556812	0.140777	0.095697	0.0215017	-0.196923	-0.443127	0.0124217	0.100791	0	0	-0.15116	0.0940745	0.000962919	0.0278087	-0.185021	-0.594451	0.926125	-0.0416879	-0.594451	0.589898	-0.217696	0.161143	-0.121822	-0.0688832	-0.00853244	1.57375	0.241492	-0.025694	-0.0324086	0.154234	-0.0763849	0.0556812	0	0	-0.180265	0.0386621	0.239836	0	0	0	0	0	0	0	0.109802	0.0336018	0.0556812	0.0556812	0.00303851	-0.0453956	0.109802	0.0556812	0.00900228	1.54053	1.12669	1.07272	0.0632871	-0.00627612	-0.0590806	2.80593	0.778668	1.11875	-0.0743923	2.81255	0	0	-0.0977264	0	5.09481	-0.0712538	0	0.0329954	0.0556812	0	-0.054552	-0.0785611	-0.00191823	0.0388553	-0.025694	0.0556812	0.0180758	0.0556812	-0.0179327	0	-0.0850363	0.0556812	-0.19863	0	0	-0.199286	-0.134678	-0.039233	0.266495	0	0.0556812	0.0556812	0	0.0556812	0.124456	-0.00455142	0	0	0.0238141	0.144285	0	-0.0783744	0.144285	-0.0655257	-0.0217534	0.0170158	-0.0655257	0.00434506	0.0180959	-0.172482	-0.0655257	-0.0621857	0.139632	-0.185021	0.0180959	-0.0655257	-0.172482	0.0556812	-0.0470797	0.0197606	0.0197606	-0.0470797	0.109802	0.0197606	0.0556812	0.0126257	0.0648565	0.0498541	0.138336	0	0.0194942	0.0875227	0	0	-0.0158131	1.32405	2.25333	0.0635315	0	0.205132	0	-0.0529408	-0.0128024	0	-0.371616	0.0578404	-0.0425757	-0.0602577	-0.0396313	0.668864	0.48396	0.0257725	-0.000856255	-0.116067	-0.432607	-0.0317468	-0.594451	0.497027	-0.0768892	-0.00984438	-0.313471	-0.0115124	-0.154766	-0.19863	-0.217696	-0.38064	-0.432442	-0.19863	-0.19863	1.58044	-0.0549827	0	0	0.109802	0	0	-0.0587265	-0.118224	0.0135391	-0.0301288	0	0	0	-0.15509	3.63423	0	0	0.0556812	0	0	-0.064861	0.0556812	0	0	-0.152409	0	-0.00853244	0.571453	0	-0.117197	0	0.0588992	-0.179375	-0.0451062	-0.123564	-0.0487575	-0.155485	0	-0.0453956	0.109802	0	0	0.0556812	0.687631	0	0	0	0	-0.123564	0	-0.0743195	-0.123564	0.00270721	-0.117197	0	0	0.0556812	0	-0.256733	0	0.109802	-0.0453956	0	0.0123801	0.109802	0	-0.180265	-0.184079	0.0379796	-0.184723	-0.00627612	-0.0850363	1.4515	2.4227	0	0.0952845	-0.00441559	-0.0936764	-0.121822	0.0556812	-0.0688832	0.571453	0.0604093	0	0.0578404	0.276592	0.239836	0	0	0.0556812	-0.0254631	-0.0456198	-0.0684112	0.140777	0.287371	0.0875227	0	0	0.0327668	0.129342	-0.0560862	-0.0479964	-0.0151511	-0.233218	-0.0304086	0.109802	0.0439774	0	-0.223812	0	-0.0250286	0.0343107	-0.0529408	0	0	0	0	0.962562	-0.302883	0	-0.0256322	-0.180265	0.192624	0.0547194	0.0278087	0	-0.573512	-0.130176	0	0.142357	-0.196981	0.0556812	-0.134678	-0.346042	0.174859	0.118176	0	-0.00470351	-0.00470351	0	0	0	0.0173107	-0.0552814	0.0643049	0.0556812	0.264325	0.962562	0.0262084	-0.674349	0.519127	0.258184	0.627953	-0.0763849	0.0216061	-0.0318544	0.0602878	0.141552	0	0.0556812	-0.00296907	-0.0910249
pharyngeal arch III	M792.33		-0.0822211	1.91385	0.636074	0.524401	-0.228843	0.128748	0.306953	-0.0613375	-0.153129	-0.0598793	0.0399393	0.140326	0	0	0	-0.0170982	0.0105826	-0.0800365	-0.101922	-0.0488782	0.0286058	-0.238498	-0.228843	0.876708	1.70646	0.0455382	0.223792	0.107778	0.0202794	0.058849	1.06783	-0.0259057	0.312901	-0.0733524	-0.0899382	0	-0.0593285	0	-0.0841613	0.140326	0.167173	-0.0139265	0	1.07405	-0.0403239	0.0962123	-0.0871804	-0.216496	-0.0647842	0.344578	0.00862044	0.150537	0.0678307	-0.256091	1.0411	-0.450056	1.26526	1.17522	1.99563	-0.0647842	0.0405936	0	-0.0691024	0	0.0405936	0.0421321	0.0714635	0.0263833	0.0279803	-0.258887	-0.184665	-0.138448	0.0314772	0	0	-0.15116	-0.0487254	0.0167452	-0.0278725	-0.347483	-0.21144	0.131705	-0.0259057	-0.21144	1.64452	-0.272268	0.0668173	-0.121822	-0.053101	-0.0811739	1.7116	0.228171	-0.0488782	0.20581	0.106455	-0.169236	0.0714635	0	0	0.00870097	-0.0931675	0.200047	0	0	0	0	0	0	0	0.0421321	0.152876	0	0.0714635	-0.0526427	-0.0614549	0	0	0.148656	0.800422	-0.0822211	-0.0507147	-0.158327	0.494779	-0.0170982	3.5426	1.21414	1.79337	0.553077	3.5007	0	0	-0.153408	0	1.3682	0.0690722	0	0.0194462	0	0	-0.054552	-0.0785611	0.0286058	-0.101922	-0.0488782	0.0714635	-0.0376054	0	-0.00215043	0	-0.0429042	0.179487	-0.124185	0	0.0714635	-0.297051	-0.260447	-0.0949142	0.894725	0	0	0	0	0.0714635	0.109054	-0.0602326	0	0	0.0395963	0.00725842	0.0714635	0.0291848	0.00725842	0.0390861	-0.0059712	-0.0899382	0.0390861	0.0517263	0.0108533	0.0510022	0.0390861	0.0781403	-0.243932	-0.347483	0.0108533	0.0390861	0.0510022	0.0421321	0.168301	0.0427258	0.0427258	0.168301	0.206797	0.0427258	0	-0.0430555	-0.0449455	0.0668799	0.0860382	0	0.0352765	0	0	0	-3.08014e-05	0.636074	3.1123	-0.0462705	0	-0.0800365	0	-0.0529408	-0.451408	0	-0.2096	0.0195019	-0.0403305	-0.0444754	-0.0953125	0.266139	0.164343	-0.0617502	-0.0565375	-0.30869	-0.42254	-0.0317468	-0.21144	0.264598	1.0411	0.0248326	0.136779	0.0113757	0.0462263	-0.124185	-0.272268	-0.245795	0.0723481	-0.124185	-0.124185	0.0239238	-0.0527375	0.0421321	0.0714635	0	0	0	-0.0587265	0.0612628	-0.0421421	-0.08581	0	0	0	-0.110754	1.83912	0.0714635	0.0714635	0.140326	0.0714635	0	-0.120542	0.0714635	0	0	0.163841	0	-0.0811739	-0.061656	0	-0.0325521	0	-0.0509028	0.153097	-0.029324	0.204757	0.15925	0.477725	0.140326	-0.0614549	0	0	0	0	1.21896	0	0	0	0.140326	0.204757	0	-0.00285606	0.204757	0.0184895	-0.0325521	0	0	0.0714635	0	0.0712029	0	0	-0.0614549	0	0.109375	0	0	0.00870097	-0.0329632	-0.0718224	-0.0283732	0.494779	-0.0429042	1.58567	2.51119	0.206797	0.294028	-0.0919383	-0.0936764	-0.121822	0	-0.053101	-0.061656	0.0509544	0.0714635	0.0195019	0.36614	0.200047	0	0	0	-0.00968088	0.0664273	0.303457	0.0714635	-0.224354	0	0.179487	0	0.0714635	0.136658	0.040909	0.0923297	0.115134	-0.151032	-0.0250194	0	0.00563884	0	-0.216496	0.0714635	-0.0507195	-0.186651	-0.0529408	0.0714635	0.0714635	0.0714635	0	0.725875	0.00705694	0	-0.058399	0.00870097	0	-0.0362784	-0.0278725	0	-0.405395	0.0474687	0	0.764203	0.117043	0	-0.260447	-0.148515	-0.088887	0.0960413	0	-0.0603847	-0.0603847	0	0	0.140326	-0.114483	0.016182	-0.0454971	0	1.16718	0.725875	-0.0121302	-0.513089	0.225499	0.524401	-0.228843	-0.169236	-0.0892054	-0.0318544	-0.0272349	0.0681297	0	0.0714635	-0.0165182	-0.0117445
pharyngeal arch III	M794.46		1.38698	0.751349	2.09547	1.73888	0.959754	0.135071	0.310501	0.0588111	-0.0832301	-0.0598793	0.0886245	0	0	0	0	0.126493	0.0991614	1.46991	0.0182268	-0.135527	0.0559941	-0.11835	0.959754	1.27289	2.08606	-0.0947878	0.248106	-0.593428	1.26722	-0.212213	1.03569	-0.0973691	0.599678	0.0467962	0.258314	0	1.06097	0	0.0359873	0	-0.0170594	0.0347587	0.438696	1.37344	0.778703	0.423099	0.771717	-0.0488618	-0.136248	-0.252904	0.0167218	-0.262119	-0.151593	-0.0241917	-0.198184	-0.380158	0.878126	1.03576	1.31304	-0.136248	-0.0308698	0	0.00217044	0	-0.0308698	0	0	0.293505	-0.0434832	0.0841722	0.0812188	-0.209912	0.0801623	0	0	-0.15116	-0.149073	0.0654303	-0.0278725	-0.190329	-0.214441	0.184894	-0.0973691	-0.214441	1.45834	0.344233	0.221867	0.373022	-0.00441585	-0.170994	0.65186	0.358128	-0.135527	0.224618	-0.0180428	-0.0790774	0	0	0	-0.049117	0.0269811	0.433134	0	0	0	0.120149	0	0	0	0	0.0662277	0	0	-0.0526427	-0.0127697	0.120149	0	0.0350591	3.31896	1.38698	0.464925	0.0769258	0.630446	0.126493	5.0207	0.759922	1.55948	-0.0743923	4.17872	0	0	-0.153408	0	1.1203	-0.0712538	0	-0.0226859	0	0	0.0655966	-0.0785611	0.0559941	0.0182268	-0.135527	0	0.0825431	0.232676	0.601479	0	0.83244	0.050865	-0.0524685	0	0	-0.0523545	-0.447998	0.243671	1.34463	0	0	0	0	0.120149	-0.0679244	0.059916	0	0	-0.0318671	0.361136	0.338585	0.00900737	0.361136	0.23384	0.0427139	0.258314	0.23384	-0.173568	0.116263	-0.0496082	0.23384	0.0579628	0.308517	-0.190329	0.116263	0.23384	-0.0496082	0.120149	0.295043	-0.0682659	-0.0682659	0.295043	0	-0.0682659	0	-0.0430555	0.250431	0.225978	0.384408	0	0.196489	0	0	0	0.161181	2.09547	3.03231	-0.0462705	0	1.46991	0	-0.0529408	-0.45649	0	-0.422738	-0.0519616	-0.152378	0.0042097	-0.0953125	1.55515	0.179924	0.0583984	-0.0565375	-0.30869	-0.31713	-0.0317468	-0.214441	0.559493	-0.198184	-0.419511	0.156253	-0.00859281	-0.347389	-0.0524685	0.344233	-0.0517458	-0.0170517	-0.0524685	-0.0524685	2.0444	-0.0446361	0	0	0	0	0	-0.0587265	0.00192432	-0.0421421	-0.08581	0	0	0	0.177293	3.15753	0	0	0	0	0	0.112133	0	0	0	-0.10018	0	-0.170994	0.110276	0	-0.172878	0	-0.0509028	-0.00442478	-0.100787	-0.0615746	0.0344355	0.0301813	0	-0.0127697	0.120149	0	0	0	1.60099	0	0	0	0	-0.0615746	0	0.0458291	-0.0615746	-0.052974	-0.172878	0	0	0.120149	0	-0.237806	0	0.120149	-0.0127697	0	0.241163	0.120149	0	-0.049117	0.098825	0.0483262	1.87206	0.630446	0.83244	0.343666	2.73532	0.120149	-0.346129	-0.0919383	0.0264722	0.373022	0.186829	-0.00441585	0.110276	0.0707558	0	-0.0519616	0.00322474	0.433134	0	0	0	-0.0811443	-0.0456198	0.194147	0.120149	-0.0375257	0	0	0	0	0.705529	-0.165888	-0.0479964	-0.0357797	-0.27553	-0.323384	0	-0.0658246	0	-0.0488618	0	-0.0807098	-0.258114	-0.0529408	0	0	0	0	0.249076	0.0618864	0	-0.058399	-0.049117	0	-0.107742	-0.0278725	0	-0.325992	-0.09755	0	1.15	-0.155656	0	-0.447998	-0.266198	-0.088887	-0.0442848	0	-0.0603847	-0.0603847	0	0.120149	0.295376	-0.254809	-0.0552814	-0.0454971	0	-0.0563767	0.249076	0.0365549	-0.445566	0.152077	1.73888	0.959754	-0.0790774	2.56366	0.0882942	-0.0272349	-0.0721963	0	0	0.580412	-0.00364312
pharyngeal arch III	M797.66		0.693139	2.1221	1.0775	2.38078	2.16119	0.210435	0.382586	0.0577812	-0.135041	0.0592394	0.0875946	0.208264	0	0	0	-0.10834	0.219634	-0.205564	0.18244	0.188703	-0.0511774	0.214088	2.16119	0.606296	1.53653	-0.034245	0.733552	-0.051722	0.653532	0.124109	-0.0302581	0.164994	0.394529	0.0216847	-0.338969	0	0.854941	0.208264	0.178202	0.208264	0.0502708	0.00964716	0.672464	2.22795	0.0202189	0.0085338	0.257205	0.0926406	0.0396186	-0.164789	-0.0428839	-0.0862527	-0.373531	0.0487966	0.996874	-0.374476	1.1421	0.831002	1.53193	0.0396186	0.941765	0.0605428	-0.00855954	0.0605428	0.941765	0	0.119119	0.269851	-0.0434832	-0.291553	0.0887671	0.10502	0.0791324	0	0	-0.0320409	-0.0299538	-0.0190558	-0.0278725	-0.139219	-0.117053	0.463902	0.164994	-0.117053	1.3738	-0.457489	-0.0735088	-0.121822	0.0279631	0.00487256	1.56162	0.27694	0.188703	-0.0781486	0.14617	-0.138683	0.0605428	0	0.0950371	-0.0652894	-0.0326247	0.718485	0	0	0.0605428	0.119119	0	0	0	0.0950371	0.0066219	0.076135	0	0.066476	0.0429479	0	0	0.85457	2.13177	0.693139	0.192753	0.105644	0.288625	-0.10834	4.09504	1.26273	1.65299	1.26684	3.11226	0	0	0.119398	0	0.221787	-0.010711	0	-0.0226859	0.0356625	0	-0.054552	-0.0785611	-0.0511774	0.18244	0.188703	0.0950371	0.0229374	0	0.0789137	0.0605428	-0.0850363	0.0605428	-0.24983	0	0	0.00885073	0.0863612	-0.0949142	0.191639	0.0605428	0.0605428	0.0605428	0	0.0605428	-0.0355454	0.000310181	0	0	0.0286757	0.220275	0	0.128961	0.220275	-0.159342	0.0984316	-0.338969	-0.159342	0.0105005	0.141932	-0.0513742	-0.159342	-0.00164293	0.214403	-0.139219	0.141932	-0.159342	-0.0513742	0	0.0163579	-0.196006	-0.196006	0.0163579	0.0605428	-0.196006	0.23091	-0.0430555	0.107582	0.118303	-0.0542879	0	0.0243559	0	0.0605428	0	0.0135902	1.0775	2.55596	-0.0462705	0.0605428	-0.205564	0	-0.0529408	-0.330711	0.119119	-0.482343	0.0671572	-0.152378	0.00317986	0.0805537	0.748979	0.214455	-0.0617502	0.00400535	-0.00744327	-0.471465	-0.0317468	-0.117053	1.77716	0.996874	-0.152774	0.280037	0.0669419	0.0394964	-0.24983	-0.457489	0.152601	0.109868	-0.24983	-0.24983	0.516706	0.0661251	0	0	0.0605428	0	0	0.0603922	0.000894476	0.110385	0.0333087	0	0	0	-0.0331898	2.23085	0	0.0605428	0	0	0	-0.00142348	0	0	0	-0.00867047	0	0.00487256	1.54881	0	-0.0203505	0	0.068216	0.0212437	0.0183313	-0.218759	0.266882	0.319516	0	0.0429479	0	0	0.0605428	0	0.486881	0	0	0	0	-0.218759	0	0.210042	-0.218759	-0.052974	-0.0203505	0	0	0	0	0.234234	0	0	0.0429479	0	0.414263	0	0	-0.0652894	-0.0872328	0.159087	0.455323	0.288625	-0.0850363	2.07955	2.8882	0	1.04312	-0.0919383	0.0588512	-0.121822	0	0.0279631	1.54881	0.0111501	0.0605428	0.0671572	0.0393695	0.718485	0	0	0.0605428	-0.0811443	-0.0456198	0.10503	0.0605428	0.0470469	0.0605428	0.0605428	0	0.0356625	0.580673	-0.0133606	0.0125465	0.019938	-0.335136	-0.0208894	0	-0.0658246	0	0.0926406	0	0.0143273	-0.197572	-0.0529408	0.0356625	0	0.0356625	0	0.904864	-0.0890824	0	0.00214378	-0.0652894	0	-0.0471991	-0.0278725	0	-0.5464	-0.157156	0.0605428	0.363575	1.66476	0	0.0863612	-0.202381	-0.0283442	0.0162581	0.0605428	0.000158096	0.000158096	0	0.185336	0	-0.102281	0.00526138	0.0150457	0	0.897201	0.904864	0.0689339	-0.155231	0.430028	2.38078	2.16119	-0.138683	1.67421	-0.0318544	-0.0272349	-0.0365338	0	0.119119	0.00189253	0.124494
pharyngeal arch III	M800.79		1.29158	0.834408	3.84103	0.455432	0.248536	-0.100476	0.875725	0.100887	-0.104096	-0.0180413	-0.0315241	0.122909	0	0	0	-0.00665842	0.0795093	0.204807	0.384818	-0.0548996	0.0111888	-0.115589	0.248536	0.23819	1.31031	0.0281212	-0.0054321	0.753561	0.149592	0.225605	-0.0593954	0.00898979	0.119873	0.00944106	-0.182386	0	0.623191	0	-0.0182615	0.122909	0.048026	0.0569541	0	0.721347	0.00151404	-0.0446852	-0.158644	-0.133531	-0.0944097	-0.0910876	-0.103427	0.1955	-0.208247	0.0745709	0.766685	0.220281	1.57546	0.603461	1.16511	-0.0944097	0.0920392	0	-0.00320263	0	0.0920392	0	0	0.139786	0.0393102	1.80713	-0.0239685	-0.06391	0.167267	0.041838	0	-0.00515801	-0.107235	-0.0547183	0.054921	-0.224574	-0.402154	0.0350113	0.00898979	-0.402154	0.261158	0.0705561	0.638021	-0.0260245	1.64507	-0.0646348	2.57504	0.0373785	-0.0548996	-0.0502767	0.19502	-0.0695809	0.041838	0.0245833	0	0.937088	0.0131914	1.05464	0.041838	0	0.0589406	0	0	0	0	0.0827935	0.221803	0	0	0.0301508	-0.132918	0.041838	0.041838	0.12013	2.12806	1.29158	-0.0803402	-0.0155932	0.859952	-0.00665842	2.35258	0.903226	0.2518	0.329139	1.77119	0	0	0.0759857	0	0.633191	-0.0294158	0	0.0432139	0.041838	0	-0.012714	0.0674405	0.0111888	0.384818	-0.0548996	0	0.045188	0.122909	0.0886103	0.0827935	-0.0431983	0	-0.423929	0	0	1.83212	-0.0179949	0.0279948	1.20835	0	0	0	0	0	0.0848831	-0.0602326	0	0	-0.0318671	-0.0856199	0	-0.0452415	-0.0856199	-0.0400057	0.0053588	-0.182386	-0.0400057	0.0446252	0.0810984	-0.12006	-0.0400057	0.0206077	0.105628	-0.224574	0.0810984	-0.0400057	-0.12006	0.041838	0.0201481	0.162394	0.162394	0.0201481	0	0.162394	0.041838	0.039738	-0.0031075	0.0621095	-0.0124499	0.106359	-0.036187	0.750802	0.0245833	0	-0.0714943	3.84103	3.20537	1.60013	0	0.204807	0.041838	0.0298526	-0.113718	0.106359	-0.319899	-0.0101236	0.123346	-0.00957998	-0.012519	0.318974	0.164423	-0.0617502	-0.0146995	0.0863498	-0.254135	-0.0317468	-0.402154	0.806595	0.766685	-0.0624249	0.222532	-0.0725125	0.0212809	-0.423929	0.0705561	-0.0557922	-0.0716881	-0.423929	-0.423929	0.217667	-0.018783	0	0	0.041838	0	0	-0.0168885	-0.0763863	0.0406513	-0.00301654	0	0.0174743	0	-0.0452554	0.271534	0	0	0	0	0	0.00236679	0	0	0	-0.113591	0.0245833	-0.0646348	0.10831	0	0.0720771	0	-0.0509028	0.268409	-0.0589494	-0.123073	-0.0793597	-0.0833139	0.041838	-0.132918	0.041838	0	0.041838	0	1.79611	0	0	0	0.041838	-0.123073	0.041838	0.0485895	-0.123073	-0.011136	0.0720771	0	0	0.0827935	0	-0.0128632	0	0.041838	-0.132918	0	0.00893696	0.041838	0.041838	0.937088	-0.081164	-0.0718224	1.13245	0.859952	-0.0431983	2.08465	2.45209	0	-0.304053	-0.0501003	-0.0108829	-0.0260245	0	1.64507	0.10831	0.112831	0.041838	-0.0101236	0.334064	1.05464	0	0	0	0.0417647	0.0371736	2.19586	0.0658997	-0.0394885	0.041838	0.106359	0.0658997	0	0.448488	-0.0429792	-0.0479964	0.0448476	-0.210813	0.120004	0.041838	-0.0658246	0	-0.133531	0	-0.0807098	0.110556	0.0298526	0	0.041838	0	0	0.757866	-0.0341742	0	0.071246	0.937088	0.041838	0.0995114	0.054921	0.041838	-0.466198	-0.0263035	0	1.13922	0.37035	0.106359	-0.0179949	-0.0457576	0.034022	0.101717	0	-0.0185467	-0.0185467	0	0.238598	0.041838	0.163021	-0.0552814	-0.0454971	0	0.112451	0.757866	-0.000800194	-0.561164	0.286167	0.455432	0.248536	-0.0695809	0.595147	-0.0318544	-0.0272349	0.0105972	0.041838	0	0.0642587	-0.000882697
pharyngeal arch III	M801.90		2.43543	1.76924	0.735388	1.60207	1.09576	-0.0873903	1.81779	-0.00641382	-0.0252394	-0.0049556	-0.0315241	0	0.0229911	0	0	-0.0388763	-0.006291	-0.164484	0.214154	0.178959	-0.00342962	-0.183575	1.09576	0.771468	2.3182	-0.00846404	-0.0472701	0.0923656	0.530114	-0.073387	1.71806	0.101104	0.947839	-0.0733524	0.1864	0	0.87386	0.108291	-0.0292376	0	0.0288793	0.250205	0.2397	2.67379	0.368091	0.37875	0.191959	-0.132636	-0.0279571	0.173549	-0.0711035	-0.10192	-0.330201	0.0693392	1.06245	-0.244611	0.580961	0.667672	1.17345	-0.0279571	-0.0308698	0	-0.0141787	0	-0.0308698	0	0	0.21491	-0.0434832	-0.355748	0.236888	-0.0410304	-0.0399863	0	0	0.0595789	-0.0102463	0.0704379	0.0270512	-0.239192	-0.320097	0.112417	0.101104	-0.320097	1.83672	-0.0858007	0.353544	-0.0668983	0.135426	-0.0537822	1.58769	0.108667	0.178959	-0.0648951	0.231594	0.0199704	0	0.0549237	0.0323232	0.268067	0.0670316	1.20935	0	0	0	0.0549237	0.0549237	0.0549237	0.160199	0.108291	-0.0539209	0.108291	0.0549237	0.0556479	-0.132918	0	0.0549237	0.0320684	2.47097	2.43543	2.15041	-0.0832476	1.26204	-0.0388763	-0.0473968	1.42492	0.651722	0.115531	2.40815	0	0	-0.0145813	0	2.12326	-0.0712538	0	-0.0226859	0.0549237	0.0549237	-0.054552	-0.0236374	-0.00342962	0.214154	0.178959	0.0549237	0.0706852	0.189924	-0.0736139	0.0549237	0.0232543	0	-0.163266	0	0	-0.313478	-0.0894641	-0.00859039	0.30676	0	0.117211	0	0	0.138826	-0.0492467	0.116382	0	0	0.128332	0.231791	0	-0.0562175	0.231791	-0.170483	0.153897	0.1864	-0.170483	0.175321	-0.0144039	0.025745	-0.170483	-0.0298625	0.123514	-0.239192	-0.0144039	-0.170483	0.025745	0.0863238	-0.0478372	0.126111	0.126111	-0.0478372	0	0.126111	0.0863238	0.0118682	0.00997822	-0.00431651	-0.0542879	0	0.0187367	0.138826	0.0323232	0	0.0367964	0.735388	2.30666	0.00865318	0	-0.164484	0	0.00198288	0.0241952	0.0549237	-0.207292	0.00296211	-0.044087	-0.115939	0.0129781	0.608539	-0.0536806	-0.00682648	-0.00161377	-0.2004	-0.245283	-0.0317468	-0.320097	1.10761	1.06245	-0.251425	-0.112601	0.0928124	-0.157466	-0.163266	-0.0858007	-0.0266223	-0.128121	-0.163266	-0.163266	0.451947	-0.109861	0	0	0.0549237	0	0	-0.0587265	-0.0633006	0.0661485	-0.08581	0	0	0	-0.00952225	4.57549	0.0549237	0	0.0549237	0	0	-0.120542	0	0	0	0.0757084	0	-0.0537822	-0.287108	0.0549237	-0.0556666	0	0.0040209	-0.0423875	0.109951	-0.104444	-0.0744706	-0.0109337	0	-0.132918	0	0	0	0.108291	0.959255	0	0.0549237	0	0	-0.104444	0	-0.0743195	-0.104444	0.00194967	-0.0556666	0	0	0.0549237	0	0.103761	0.0549237	0	-0.132918	0	0.113317	0	0	0.268067	-0.020564	-0.0168987	-0.165301	1.26204	0.0232543	2.2782	3.10511	0.0549237	-0.276354	-0.0919383	0.0665228	-0.0668983	0.210739	0.135426	-0.287108	0.0588979	0.0323232	0.00296211	-0.156025	1.20935	0	0	0.108291	0.392694	0.0266492	0.0745599	0	-0.0855281	0.160199	0	0	0.0323232	0.718827	-0.0575976	-0.0479964	0.179666	-0.23548	-0.37826	0.0549237	-0.0658246	0	-0.132636	0	-0.0257861	0.021957	0.00198288	0	0.0549237	0	0	0.624489	0.176883	0	-0.00347535	0.268067	0	-0.107742	0.0270512	0.0549237	-0.514124	-0.217699	0	0.307625	0.702425	0	-0.0894641	-0.181718	0.121852	0.115914	0	0.0998144	0.0998144	0.0549237	0.0549237	0.0549237	0.0532203	-0.000357743	-0.0225061	0	0.239986	0.624489	-0.02867	-0.476122	1.76757	1.60207	1.09576	0.0199704	0.504848	-0.0318544	0.0810557	0.0360943	0	0	0.080176	-0.123792
pharyngeal arch III	M802.25		-0.109132	0.452921	1.96391	0.922647	0.640151	0.276784	-0.00628856	-0.0613375	-0.301339	-0.0598793	0.0818912	0	0	0	0	-0.101733	-0.0827993	0.566533	-0.0347718	-0.14226	0.108867	-0.238498	0.640151	1.56103	1.66353	0.0186274	0.0661452	-0.17433	0.169404	0.0684796	0.641912	-0.0973691	1.02852	-0.0733524	0.124286	0	0.49977	0	-0.0841613	0	-0.0211821	0.0177417	0	2.00934	0.0730913	0.0662282	-0.158644	-0.108092	-0.0228324	-0.152465	0.00998854	-0.148704	-0.549398	-0.182195	2.52313	-0.598266	2.14143	0.142049	1.58983	-0.0228324	-0.0308698	0	-0.00195231	0	-0.0308698	0	0	0.235613	0.177104	-0.297257	-0.151786	-0.209912	-0.0399863	0.113415	0	-0.15116	0.071515	0.058697	0.0855428	0.0319833	-0.216592	0.0656331	-0.0973691	-0.216592	1.67536	0.0152316	-0.0735088	-0.121822	-0.0111492	-0.170994	1.46827	0.898363	-0.14226	0.0474019	-0.0710413	-0.199226	0.113415	0.132044	0	-0.235946	0.0202478	0.595251	0.113415	0	0.113415	0	0	0	0	0	0.0594944	0	0	0.167945	-0.132918	0.113415	0	-0.0829387	2.3871	-0.109132	0.615018	-0.200459	0.959528	-0.101733	1.763	0.60784	1.23602	0.0390229	3.2917	0	0.113415	-0.153408	0	-0.0676771	-0.0712538	0	-0.0226859	0	0	-0.054552	-0.0785611	0.108867	-0.0347718	-0.14226	0.220588	0.182982	0.685289	0.146974	0	0.237236	0.113415	-0.472737	0	0.06715	-0.27944	-0.149049	0.0185011	0.658051	0	0.113415	0	0	0	0.191393	-0.0602326	0	0	0.0815481	-0.278949	0	-0.111141	-0.278949	-0.0517083	0.0359806	0.124286	-0.0517083	-0.0607507	-0.101845	-0.168869	-0.0517083	-0.0621857	0.0608598	0.0319833	-0.101845	-0.0517083	-0.168869	0	-0.102761	0.0785244	0.0785244	-0.102761	0	0.0785244	0.113415	-0.0430555	-0.0449455	0.00080814	0.0591274	0	0.0772283	0.526908	0	0	0.149093	1.96391	2.9849	-0.0462705	0.06715	0.566533	0	-0.0529408	-0.541186	0	-0.405126	-0.0519616	0.0682099	-0.115939	-0.0474283	0.774487	0.141813	-0.0617502	0.0568778	0.291502	-0.579013	-0.0317468	-0.216592	1.00179	2.52313	-0.160193	-0.235706	0.0251661	0.0717085	-0.472737	0.0152316	0.221551	-0.133475	-0.472737	-0.472737	0.10612	0.0120285	0.06715	0	0.113415	0	0.06715	-0.0587265	-0.00480899	0.0712731	0.0276053	0	0	0	-0.204136	2.67117	0.113415	0.400797	0.113415	0	0	-0.00712694	0	0	0	-0.395556	0	-0.170994	-0.0106908	0	-0.0594628	0	-0.0509028	-0.0240232	0.1198	-0.233365	-0.329673	-0.29899	0	-0.132918	0.113415	0	0	0	1.95388	0	0	0	0	-0.233365	0.113415	-0.0743195	-0.233365	-0.052974	-0.0594628	0	0	0	0	-0.357067	0	0.113415	-0.132918	0	0.0159933	0.113415	0.113415	-0.235946	-0.126345	-0.0718224	1.1435	0.959528	0.237236	1.22344	2.93486	0	-0.352862	0.021477	0.0197389	-0.121822	0.113415	-0.0111492	-0.0106908	0.171195	0	-0.0519616	0.255787	0.595251	0	0	0	-0.0811443	-0.0456198	0.265873	0	-0.110939	0	0.0372454	0	0	0.187868	0.0546994	0.0191537	-0.042513	-0.395679	0.0720078	0.06715	0.154763	0	-0.108092	0	-0.0807098	-0.258114	-0.0529408	0	0	0	0	0.650987	-0.106119	0	0.0550162	-0.235946	0.113415	0.00567339	0.0855428	0	0.207295	0.161767	0	0.834552	1.73541	0	-0.149049	-0.116516	-0.088887	0.104274	0	-0.0603847	-0.0603847	0	0.113415	0	-0.254809	-0.0552814	0.131316	0	-0.0563767	0.650987	0.0932195	-0.404685	0.651076	0.922647	0.640151	-0.199226	-0.330586	-0.0318544	0.149578	-0.0721963	0	0.113415	0.161937	0.295306
pharyngeal arch III	M803.45		0.351274	1.43627	1.67477	2.15447	1.41362	-0.0434774	-0.0614713	-0.0613375	-0.0815168	0.0105033	0.0388584	0.0703826	0	0	0	-0.168883	-0.057987	-0.120946	-0.101922	0.0114146	-0.11172	-0.238498	1.41362	0.356186	1.62937	-0.0244053	0.193777	0.458545	-0.051184	0.331057	-0.125295	0.0408585	0.777718	-0.0733524	0.0409107	0.0703826	0.550149	0.138228	-0.0546278	0.0703826	-0.0468405	-0.0150074	0.0703826	1.33781	0.136496	-0.0810515	0.189153	-0.184344	-0.136248	0.226568	-0.0330442	-0.0583818	-0.220952	-0.259151	-0.233556	-0.406727	1.50044	0.502998	1.01115	-0.136248	0.172867	0.26709	-0.0691024	0.0414916	0.172867	0	0	0.483863	0.0947444	0.0350471	-0.486794	-0.0220257	0.00150534	0.0414916	0	-0.0129321	-0.149073	-0.0547183	0.110355	0.0592448	-0.12144	-0.0477821	0.0408585	-0.12144	2.91082	0.00566537	0.0647188	-0.0514394	-0.0541819	0.4693	1.82708	0.701945	0.0114146	-0.0628218	-0.0966997	-0.0335367	0	0	0.0820842	-0.0322087	-0.0931675	0.616678	0.17682	0	0	0.110364	0.0703826	0	0	0	0.056443	0.0703826	0	-0.0526427	-0.132918	0	0.0703826	2.16443	2.78105	0.351274	0.216505	-0.130077	1.59559	-0.168883	5.8422	0.514559	0.726076	0.38098	4.03267	0	0	-0.153408	0	0.283888	-0.0712538	0	0.0188058	0	0	-0.054552	-0.0785611	-0.11172	-0.101922	0.0114146	0.0414916	-0.0376054	0.0703826	0.0646137	0.0703826	0.99116	0	-0.0204764	0	0.0820842	-0.090442	-0.204679	-0.0949142	0.517029	0	0.0703826	0	0	0.0703826	-0.11769	0.0101499	0	0	0.0385154	0.10996	0	0.0383776	0.10996	-0.0466461	0.0993851	0.0409107	-0.0466461	-0.0225882	0.00601268	-0.0151939	-0.0466461	0.0481781	0.189564	0.0592448	0.00601268	-0.0466461	-0.0151939	0.0703826	-0.0323783	0.0275039	0.0275039	-0.0323783	0.0703826	0.0275039	0.565676	-0.0430555	0.0254371	-0.00224326	0.0445488	0.0703826	0.230903	0.0703826	0	0	-0.0714943	1.67477	2.87033	-0.0462705	0.0703826	-0.120946	0	0.0174417	-0.527985	0.0703826	-0.404659	-0.0519616	-0.0819951	-0.0455563	-0.02493	1.32479	-0.0974608	-0.0617502	0.0138451	0.0792554	-0.392359	0.0386358	-0.12144	0.317412	-0.233556	0.0168731	-0.137908	-0.195422	0.0405566	-0.0204764	0.00566537	-0.420059	0.095757	-0.0204764	-0.0204764	0.75661	-0.0265571	0	0	0	0	0	0.0116561	0.0200033	0.0282404	0.217404	0	0	0	-0.0143375	0.308324	0	0	0	0	0	-0.120542	0	0	0	-0.0923426	0	0.4693	-0.262087	0	-0.0625142	0	-0.0509028	0.0122518	0.0374402	0.0502824	-0.0204716	-0.100871	0.0703826	-0.132918	0	0	0	0.0703826	1.8349	0	0	0	0.0703826	0.0502824	0	0.0639081	0.0502824	-0.052974	-0.0625142	0	0	0.0703826	0	-0.0825359	0	0	-0.132918	0	0.231023	0	0	-0.0322087	-0.101533	-0.0718224	0.0131835	1.59559	0.99116	0.675217	3.06275	0	0.147528	0.0462893	-0.0936764	-0.0514394	0.203737	-0.0541819	-0.262087	0.0209898	0	-0.0519616	1.02076	0.616678	0.0703826	0.0414916	0	0.185946	0.22147	-0.150671	0.0703826	0.173527	0	0	0	0.0414916	0.822437	0.0751591	-0.0479964	-0.155928	-0.154632	0.0981363	0.0703826	0.137912	0	-0.184344	0	-0.0103272	-0.119887	0.0174417	0	0	0	0	0.185595	-0.0794979	0	-0.058399	-0.0322087	0	0.0959952	0.110355	0	-0.497396	-0.217699	0	1.29117	0.911987	0	-0.204679	-0.175093	-0.088887	0.0260978	0	0.00999784	0.00999784	0	0.241047	0	0.048405	-0.0552814	-0.0454971	0	0.341505	0.185595	0.157454	-0.645923	1.62285	2.15447	1.41362	-0.0335367	1.2842	0.0385282	-0.0272349	0.0660313	0	0	-0.0586503	-0.0534091
pharyngeal arch III	M807.17		0.106477	0.816702	0.847181	1.22712	1.2675	-0.104337	0.194235	0.0543426	0.560979	0.0558009	-0.0315241	0	0	0.180395	0	-0.0532024	0.149969	-0.0381668	-0.101922	-0.0305743	0.00395991	-0.122818	1.2675	2.36621	2.04363	0.0208923	0.281754	0.409262	-0.051184	0.0128878	-0.00961498	0.018311	0.51702	-0.0733524	-0.512385	0	0.465453	0.225101	-0.0841613	0	-0.0883322	0.0302902	0.286516	2.34941	-0.0403239	0.00509522	0.17038	-0.158534	0.150269	-0.147952	-0.103427	-0.146439	-0.161875	-0.0348088	0.309914	-0.48983	0.123715	0.697177	1.28103	0.150269	0.0848103	0	0.0465778	0.11568	0.0848103	0	0	0.0706	0.0721969	-0.230277	-0.188171	-0.0942315	-0.0399863	0	0	-0.15116	-0.0333924	-0.0547183	-0.0278725	-0.122381	-0.530268	-0.0477821	0.018311	-0.530268	0.916361	1.35008	-0.0735088	0.103279	0.100537	-0.0553135	1.1574	0.979481	-0.0305743	-0.173186	0.190832	-0.0374191	0	0	0	-0.120266	-0.0931675	1.02334	0	0.11568	0	0	0	0	0.225101	0.225101	0.0617592	0	0	0.0630374	-0.132918	0	0	1.19749	2.6837	0.106477	-0.122178	0.108941	1.2307	-0.0532024	1.22562	1.22379	0.288697	0.448404	2.45837	0	0	-0.0377274	0	-0.0654122	-0.0712538	0	-0.0226859	0	0.11568	-0.054552	0.207955	0.00395991	-0.101922	-0.0305743	0	-0.0376054	0.522797	0.151487	0.180395	0.665498	0	-0.361052	0	0	-0.0253385	-0.239123	-0.0949142	0.578194	0	0	0	0	0	0.0984434	0.0554475	0	0	-0.0318671	-0.418872	0	-0.042664	-0.418872	-0.196382	0.0382455	-0.512385	-0.196382	-0.0488386	0.00659101	-0.0571827	-0.196382	-0.0621857	0.125645	-0.122381	0.00659101	-0.196382	-0.0571827	0	0.0129193	-0.185261	-0.185261	0.0129193	0	-0.185261	0.286516	0.0726247	0.0707347	-0.112607	-0.0542879	0	-0.036187	0	0	0	-0.0714943	0.847181	2.27211	0.0694096	0	-0.0381668	0	0.17216	0.084809	0.522797	-0.542886	-0.0519616	0.0727235	-0.000258733	-0.0953125	-0.25503	0.0794421	-0.0617502	0.0591427	0.242276	-0.368304	-0.0317468	-0.530268	-0.464684	0.309914	0.175801	-0.0853641	-0.195422	-0.122288	-0.361052	1.35008	-0.490442	0.120626	-0.361052	-0.361052	-0.165225	-0.164785	0	0	0	0	0	0.166375	0.106877	-0.0421421	-0.08581	0	0	0	0.187314	0.246295	0.11568	0	0	0	0	-0.120542	0	0	0.11568	0.284292	0	-0.0553135	0.774864	0	-0.104401	0	-0.0509028	-0.0150418	-0.100787	-0.00448616	-0.0537594	0.0904039	0	-0.132918	0	0	0	0.11568	1.69252	0	0	0	0	-0.00448616	0	0.0413606	-0.00448616	-0.0149973	-0.104401	0	0	0.11568	0.11568	0.409403	0	0	-0.132918	0	0.2901	0	0	-0.120266	0.147762	0.214694	1.73166	1.2307	0.665498	1.23793	2.79356	0.11568	0.311105	-0.0919383	0.0220038	0.103279	0	0.100537	0.774864	-0.0493928	0	-0.0519616	0.223841	1.02334	0	0	0	-0.0811443	-0.0456198	0.247625	0	0.000746771	0	0	0	0.0488266	0.253118	-0.165888	-0.0479964	-0.155928	-0.109163	0.123386	0	-0.0658246	0	-0.158534	0	-0.0807098	-0.189637	0.17216	0	0	0	0	0.425061	0.257996	0	0.166702	-0.120266	0	0.00793826	-0.0278725	0.11568	-0.601256	0.00740259	0	1.14796	1.90762	0	-0.239123	-0.171129	-0.088887	-0.0442848	0	0.0552954	0.0552954	0	0.329024	0	-0.0297075	0.16982	-0.0454971	0	0.879605	0.425061	-0.0835937	-0.253261	0.572161	1.22712	1.2675	-0.0374191	0.532424	0.0838258	-0.0272349	-0.0721963	0	0	0.166451	-0.123792
pharyngeal arch III	M808.66		1.97642	1.62976	1.09933	1.70056	1.68628	-0.142314	-0.130857	0.0401029	0.0445487	-0.0598793	-0.0315241	0.10144	0	0.0600037	0	-0.168883	0.26453	-0.223243	-0.101922	-0.0579712	-0.11172	-0.137058	1.68628	0.536175	2.07887	0.132902	0.242095	-0.0388355	0.107156	0.164695	-0.0652914	-0.0973691	0.383128	-0.0733524	-0.0574584	0	0.853736	0	-0.0841613	0.10144	-0.0883322	0.0160505	1.0791	1.36992	-0.0403239	-0.110585	0.747093	0.175097	0.0614565	-0.00140921	-0.103427	0.129286	-0.0747497	-0.144912	0.544157	-0.717414	0.796322	0.322542	1.58072	0.0614565	0.456135	0.251848	-0.0691024	0	0.456135	0	0.0600037	0.244285	0.347922	-0.182982	0.398045	0.0794538	0.0614541	0	0.10144	-0.0497192	0.168904	-0.0547183	0.276647	-0.149778	-0.0274005	0.0536583	-0.0973691	-0.0274005	2.6302	-0.0640459	0.0279316	-0.0203816	0.164801	-0.0695533	1.01353	0.405542	-0.0579712	-0.0717453	0.202855	0.141821	0	0	0.10144	-0.0382415	0.0082729	0.980571	0	0.10144	0.0600037	0.10144	0	0	0	0	0.0475195	0	0	0.0487977	-0.0314779	0	0	0.0375205	1.71874	1.97642	-0.122178	-0.0421187	0.649575	-0.168883	3.664	0.651702	1.26758	0.433818	0.446424	0	0	-0.153408	0.10144	1.70755	0.256494	0	0.0200853	0	0	-0.054552	0.0228793	-0.11172	-0.101922	-0.0579712	0	-0.0376054	0.10144	-0.0736139	0	0.0164041	0	-0.209244	0	0.10144	0.100057	0.20929	-0.0949142	0.0566858	0	0	0.10144	0	0	0.00963127	0.0412078	0	0	-0.0318671	-0.277321	0	-0.111141	-0.277321	-0.273557	0.12027	-0.0574584	-0.273557	0.00324577	-0.124729	0.17846	-0.273557	-0.0621857	0.528613	-0.149778	-0.124729	-0.273557	0.17846	0	-0.102761	-0.199501	-0.199501	-0.102761	0	-0.199501	0.10144	-0.0430555	-0.0449455	-0.0111667	-0.0542879	0	-0.036187	0	0	0	-0.0714943	1.09933	2.0311	-0.0462705	0	-0.223243	0	0.0484996	-0.543227	0	-0.04835	-0.00919045	0.136988	-0.0144985	-0.0953125	1.3377	0.358043	-0.018979	0.0449029	-0.019325	-0.41478	-0.0317468	-0.0274005	0.722716	0.544157	-0.162751	-0.217236	-0.135418	-0.189049	-0.209244	-0.0640459	-0.113534	0.0781188	-0.209244	-0.209244	0.653944	-0.0633443	0	0	0	0	0.10144	0.0427139	-0.0167839	-0.0421421	0.0156304	0	0	0	-0.317551	1.97435	0	0	0	0	0	-0.120542	0	0	0	-0.018648	0	-0.0695533	0.354854	0	-0.0714377	0	-0.0509028	0.0176233	-0.100787	-0.0642074	0.107355	-0.0394047	0	-0.0314779	0	0	0	0	0.626597	0	0	0	0	-0.0642074	0	0.123385	-0.0642074	-0.052974	-0.0714377	0	0	0	0	0.0707455	0	0	-0.0314779	0	0.191944	0	0	-0.0382415	-0.13832	0.217543	-0.0736512	0.649575	0.0164041	1.46495	2.76439	0	1.95608	-0.0919383	0.00776402	-0.0203816	0	0.164801	0.354854	0.0520476	0.0600037	-0.00919045	0.016591	0.980571	0	0	0	-0.0811443	-0.0456198	0.13037	0	0.0650111	0.10144	0.10144	0	0	0.242504	-0.165888	-0.0479964	0.00241218	-0.197975	-0.0240822	0	-0.0058209	0	0.175097	0.272042	0.0207306	-0.0604102	0.0484996	0	0	0	0	0.951456	-0.148309	0	0.208897	-0.0382415	0.0427711	-0.107742	0.276647	0	-0.349446	0.0341499	0	0.725476	2.47999	0	0.20929	-0.415872	0.162961	0.207564	0.10144	-0.0603847	-0.0603847	0	0	0	0.363854	-0.0552814	-0.0454971	0	1.27665	0.951456	0.0178467	1.17745	0.9239	1.70056	1.68628	0.141821	3.95041	-0.0318544	-0.0272349	-0.0721963	0	0	0.139054	0.0739125
pharyngeal arch III	M810.80		0.413805	1.19977	1.85115	1.7387	0.719735	-0.142314	0.248018	0.0975228	-0.363066	0.173433	0.0496748	0.0811989	0	0	0	-0.168883	0.243866	0.714509	-0.101922	-0.255675	-0.0305213	-0.238498	0.719735	1.84222	1.70971	0.0640725	0.647069	-0.142297	0.0300149	0.302676	1.65053	-0.0494209	0.202203	-0.0733524	-0.14932	0.0811989	0.68081	0	0.105972	0.0811989	0.00630323	-0.0853899	0.275491	1.40844	0.040875	0.263104	0.520609	-0.00970315	0.0970645	-0.373053	-0.103427	-0.18092	-0.273907	-0.0500771	-0.377909	-0.514015	1.80312	0.34895	1.41109	0.0970645	-0.0308698	0	-0.0691024	0	-0.0308698	0	0	0.230411	0.0377157	-0.105833	0.0736379	-0.161963	0.0412126	0.0811989	0	0.0821525	-0.0678736	0.0264806	-0.0278725	-0.266284	-0.122445	-0.0477821	-0.0494209	-0.122445	0.516962	-0.274106	-0.0735088	-0.0406231	0.150927	-0.0897948	0.578076	0.0644888	-0.255675	0.0601264	0.0519417	0.1345	0.0811989	0	0.0811989	-0.235946	-0.0931675	0.831659	0.0811989	0	0	0	0	0	0	0.0479482	0.104939	0	0	-0.0526427	0.025942	0.0811989	0	-0.144666	3.10666	0.413805	-0.122178	0.032853	-0.121555	-0.168883	5.38224	0.830951	1.26072	0.403463	4.3562	0	0	0.00545275	0	0.716062	0.0557814	0	-0.0226859	0	0	-0.054552	0.0802992	-0.0305213	-0.101922	-0.255675	0.0811989	-0.0376054	0.15886	0.201877	0	0.99743	0	-0.459117	0	0	-0.123857	-0.0902915	-0.0949142	1.18388	0	0	0	0	0.15886	-0.0861178	0.111497	0	0	0.0493318	0.0234045	0	0.015894	0.0234045	0.0408304	-0.0774347	-0.14932	0.0408304	-0.192222	-0.11965	-0.123424	0.0408304	-0.0621857	-0.010649	-0.266284	-0.11965	0.0408304	-0.123424	0	-0.102761	0.168871	0.168871	-0.102761	0.0811989	0.168871	0.15886	0.0381434	-0.0449455	0.0901752	-0.0542879	0	0.045012	0	0	0	-0.0373412	1.85115	2.69817	-0.0462705	0	0.714509	0	-0.0529408	-0.561763	0	-0.309574	-0.0519616	-0.152378	-0.03474	-0.0953125	0.688174	0.220607	-0.0617502	0.0246615	-0.14983	-0.343016	-0.0317468	-0.122445	0.681139	-0.377909	-0.0995792	-0.209574	-0.195422	-0.0306686	-0.459117	-0.274106	-0.263934	-0.222436	-0.459117	-0.459117	0.812447	0.208904	0	0	0	0	0	0.0224724	0.0845581	-0.0421421	-0.00461108	0	0	0	-0.236352	2.63143	0	0	0	0	0	-0.0393433	0	0	0	-0.162244	0	-0.0897948	-0.1072	0	-0.0140177	0	-0.0509028	-0.00304076	-0.0195885	0.06845	0.0133298	-0.116898	0	0.025942	0.0811989	0	0	0	1.77594	0	0	0.127035	0	0.06845	0	0.0068794	0.06845	0.0740613	-0.0140177	0	0	0	0	0.242166	0	0.0811989	0.025942	0	0.13589	0.0811989	0	-0.235946	-0.0809	-0.0718224	0.425164	-0.121555	0.99743	0.347148	2.4982	0	-0.385078	-0.0919383	0.139636	-0.0406231	0	0.150927	-0.1072	0.0318062	0.0811989	-0.0519616	0.281958	0.831659	0	0	0	5.45749e-05	0.11324	0.190097	0.0811989	-0.176406	0.0811989	0.15886	0	0.0479482	0.239285	-0.00702786	0.0332026	0.148911	-0.395679	-0.0211959	0.0811989	0.0153743	0	-0.00970315	0.0811989	0.0781506	-0.055332	-0.0529408	0.0811989	0	0.0811989	0	0.177407	-0.220378	0	0.100461	-0.235946	0	-0.026543	-0.0278725	0	-0.570348	-0.0149162	0.0811989	0.649873	-0.544654	0	-0.0902915	-0.31453	0.101246	0.114576	0	-0.0603847	-0.0603847	0	0.233312	0.0811989	0.0206824	-0.0552814	-0.0454971	0	-0.0563767	0.177407	-0.0835937	-0.581369	0.771327	1.7387	0.719735	0.1345	0.161474	-0.0318544	-0.0272349	-0.0242481	0	0	-0.0586503	-0.0425928
pharyngeal arch III	M813.40		2.60187	1.42127	1.89383	1.62566	2.30674	-0.0201457	0.39564	0.175349	-0.116996	-0.0598793	0.0906442	0	0	0	0	-0.0467143	0.0404721	0.138764	-0.101922	-0.0656592	-0.11172	-0.11633	2.30674	1.11235	2.37284	-0.0947878	-0.0472701	0.194955	0.50838	0.132353	1.46579	0.0247992	0.711693	0.163334	0.0232107	0	0.246977	0	0.0380071	0	-0.0883322	-0.0853899	0	2.89065	-0.0403239	0.294345	-0.158644	-0.125258	-0.0140793	-0.0487937	0.0187416	-0.0254322	-0.427229	0.135225	2.44542	-0.696686	1.05683	0.35787	1.07212	-0.0140793	-0.0308698	0	-0.0691024	0	-0.0308698	0	0	0.35985	0.0786851	-0.0793129	-0.277522	0.09063	0.082182	0	0.122168	-0.15116	-0.149073	0.181968	-0.0278725	-0.00291621	-0.180859	0.946476	0.0247992	-0.180859	2.47065	-0.358552	-0.0735088	0.000346341	-0.124564	0.191306	2.20646	0.317177	-0.0656592	0.649648	0.0984954	0.30469	0	0	0	-0.235946	-0.0931675	0.865531	0	0	0	0	0	0	0.122168	0	0.0682474	0.122168	0	-0.0526427	0.0570979	0.344566	0.122168	-0.11351	3.1164	2.60187	1.23361	-0.0298955	1.3509	-0.0467143	1.7968	0.378182	2.1413	0.047776	1.93329	0	0	-0.153408	0	0.731601	-0.0712538	0	0.16733	0	0	-0.054552	0.0436072	-0.11172	-0.101922	-0.0656592	0.236687	0.0845629	0.559564	0.0485544	0	-0.0850363	0	-0.285611	0	0	-0.0421482	-0.445978	0.0951021	0.586377	0.122168	0	0	0	0.122168	-0.188073	0.0619357	0	0	-0.0318671	-0.0376261	0.122168	0.0110271	-0.0376261	-0.288719	-0.00497645	0.0232107	-0.288719	-0.335083	-0.200264	0.164347	-0.288719	0.0599826	0.0928322	-0.00291621	-0.200264	-0.288719	0.164347	0.122168	0.0194074	-0.178773	-0.178773	0.0194074	0.122168	-0.178773	0	-0.0430555	-0.0449455	-0.112607	-0.0542879	0	0.2005	0.122168	0.122168	0	0.0506741	1.89383	2.29073	-0.0462705	0	0.138764	0	-0.0529408	-0.0209651	0.122168	-0.242345	-0.0519616	-0.152378	-0.115939	0.0268558	0.910436	-0.280372	0.128266	-0.00483016	0.154757	-0.350897	0.0904215	-0.180859	0.489004	2.44542	0.00390202	-0.331982	-0.195422	0.340643	-0.285611	-0.358552	-0.368274	0.232284	-0.285611	-0.285611	-0.114938	-0.164785	0	0	0	0	0	0.0137317	-0.0457661	-0.0421421	0.0363583	0	0	0	-0.127535	2.87642	0	0	0.122168	0	0	0.00162611	0.122168	0	0	0.00937372	0	0.191306	-0.086451	0.122168	-0.0507098	0	0.0712655	0.00351025	0.135899	0.0236038	0.0457732	-0.103469	0	0.0570979	0.344566	0	0	0	1.4106	0	0.122168	0	0	0.0236038	0.122168	-0.0743195	0.0236038	-0.052974	-0.0507098	0	0	0.122168	0	0.0730796	0.122168	0.344566	0.0570979	0	0.0247464	0.344566	0	-0.235946	-0.0497441	0.118194	-0.088813	1.3509	-0.0850363	1.70872	2.75864	0	-0.344109	-0.0919383	-0.0936764	0.000346341	0	-0.124564	-0.086451	-0.0493928	0	-0.0519616	0.66429	0.865531	0	0	0	0.885418	-0.0456198	-0.138866	0	-0.102186	0	0	0	0	0.409157	-0.0437199	-0.0479964	0.034088	0.00925099	-0.207569	0.236687	0.0563437	0	-0.125258	0	-0.0807098	0.104185	-0.0529408	0	0	0	0	0.592612	-0.120287	0.122168	0.131617	-0.235946	0	-0.107742	-0.0278725	0	-0.471557	-0.0955302	0	1.8067	1.12347	0.122168	-0.445978	0.056457	0.0332813	0.0778836	0	-0.0603847	-0.0603847	0	0.236687	0	0.0897578	-0.0552814	-0.0454971	0	0.717734	0.592612	0.514519	-0.661983	3.17859	1.62566	2.30674	0.30469	-0.250632	0.204832	0.0452233	-0.0721963	0	0	-0.0586503	-0.123792
pharyngeal arch III	M814.05		0.0876807	1.0321	0.88954	1.74132	0.871995	0.0930019	0.267719	-0.0613375	-0.29473	0.0571386	-0.0315241	0.117018	0.0594248	0	0	-0.168883	-0.13679	-0.0884122	-0.0183788	-0.028479	-0.11172	-0.0655942	0.871995	1.5708	1.99272	0.584578	0.125634	-0.2832	0.00824078	-0.118885	0.694233	0.0196488	0.154914	0.0995518	0.333068	0	0.497365	0.0594248	0.00916739	0.117018	0.0939072	-0.0259651	0	0.96015	-0.0403239	0.0942649	0.231223	0.118228	-0.0192298	-0.0416564	-0.103427	0.0594803	-0.489973	0.061691	2.84789	-0.196731	0.981748	0.805421	1.5971	-0.0192298	0.028555	0	-0.0691024	0.0349913	0.028555	0	0	0.0719377	0.192788	-0.205822	-0.555354	-0.0276723	-0.0399863	0	0	-0.0341417	-0.0896477	0.0386104	-0.0278725	-0.120286	-0.212964	-0.0477821	0.0196488	-0.212964	0.760322	0.157234	-0.0140839	0.105374	-0.00754652	0.247471	2.02639	0.303618	-0.028479	0.106811	0.0117177	-0.0263217	0	0	0.0594248	-0.176521	-0.0337427	0.799525	0.0594248	0	0	0	0.0933287	0	0.0594248	0	0.00550389	0	0	-0.0176514	0.0399859	0.0594248	0.0594248	0.307016	2.76956	0.0876807	0.817925	-0.0182198	2.1762	-0.168883	0.337267	0.620268	1.32721	0.214435	2.71711	0	0	-0.0939828	0	0.077165	-0.011829	0	-0.0226859	0.0933287	0	-0.054552	-0.0191363	-0.11172	-0.0183788	-0.028479	0	0.272622	0.0594248	0.116937	0	0.225192	0.0594248	-0.225304	0	0	0.232269	-0.28815	0.0549948	1.76303	0	0	0	0	0.0933287	0.0481981	-0.000807819	0	0	0.0614615	0.294327	0	0.0387678	0.294327	0.282123	0.0395833	0.333068	0.282123	-0.199357	-0.149529	-0.10938	0.282123	0.0213572	-0.0608625	-0.120286	-0.149529	0.282123	-0.10938	0.0594248	-0.102761	-0.207613	-0.207613	-0.102761	0.117018	-0.207613	0.458354	0.0163693	0.315903	0.114589	-0.0542879	0	0.0232379	0.0594248	0.0158158	0	0.0455237	0.88954	3.22978	-0.0462705	0	-0.0884122	0	-0.0529408	-0.484848	0.117018	-0.425868	-0.0519616	-0.0119644	-0.115939	-0.0953125	0.0203725	0.198289	-0.0267589	0.0933716	0.528987	-0.345627	-0.0317468	-0.212964	-0.434142	2.84789	-0.109332	0.772678	-0.0225173	-0.254061	-0.225304	0.157234	-0.150444	0.0417174	-0.225304	-0.225304	-0.211823	0.115212	0	0	0.0594248	0	0	0.131825	0.140033	0.130762	0.224418	0	0	0	-0.0812801	0.271504	0	0.0933287	0.0933287	0	0	-0.0611174	0	0	0	0.0627983	0	0.247471	-0.286642	0.0594248	0.0543183	0	0.0661151	0.062258	0.0721168	0.0448246	-0.183516	0.194336	0.117018	0.0399859	0.0594248	0.0594248	0	0	1.81894	0	0.0594248	0	0.117018	0.0448246	0	-0.0743195	0.0448246	-0.0336354	0.0543183	0	0	0	0	-0.0401546	0.0594248	0.0594248	0.0399859	0.0594248	0.212806	0.0594248	0.0594248	-0.176521	-0.00348934	0.0451955	0.857487	2.1762	0.225192	2.22487	3.20767	0.0594248	0.0996346	-0.0919383	-0.0936764	0.105374	0.227196	-0.00754652	-0.286642	0.0676252	0	-0.0519616	0.559047	0.799525	0	0.0349913	0	0.146052	-0.0456198	-0.00277735	0	-0.16493	0	0	0	0.0248944	0.556167	-0.165888	-0.0479964	0.102329	-0.168482	0.170774	0	-0.0658246	0	0.118228	0.0594248	-0.0807098	0.0732822	-0.0529408	0	0	0	0.0594248	0.377013	-0.384804	0	0.09151	-0.176521	0	-0.107742	-0.0278725	0	-0.258018	0.321649	0	1.39932	1.96448	0	-0.28815	-0.517313	0.115963	0.0151401	0	0.11252	0.11252	0	0.0594248	0	0.0851891	0.00414338	0.0139277	0	1.4566	0.377013	0.0334243	-0.325797	0.166929	1.74132	0.871995	-0.0263217	-0.0811906	-0.0318544	0.0321899	-0.037205	0	0	-0.0586503	-0.00677379
pharyngeal arch III	M816.92		1.08279	0.597809	1.37503	0.556451	1.18282	-0.0533555	0.430129	0.0632298	0.0349571	-0.0598793	0.0317665	0	0	0.159536	0	0.0250099	-0.0122404	0.227657	0.0820523	-0.255675	0.0128471	-0.238498	1.18282	0.517653	2.65901	-0.0314972	0.304934	-0.188126	0.363006	-0.212213	1.75608	-0.0340785	1.17488	0.0512149	0.307036	0	2.0277	0.159536	-0.0468854	0	0.0712043	-0.0220993	1.30678	1.14002	-0.0403239	0.51781	0.148407	-0.0430623	-0.0729571	-0.248486	-0.103427	-0.198828	0.011227	-0.133134	0.304301	-0.63488	1.23432	0.551436	1.40481	-0.0729571	-0.0308698	0	-0.00581177	0	-0.0308698	0	0.0632906	0.114456	0.0198074	-0.207949	-0.604229	0.0317286	0.084581	0	0	-0.15116	-0.0245052	-0.0547183	0.0354181	0.118249	-0.598874	0.0155084	-0.0340785	-0.598874	1.56078	0.322192	0.224173	0.00274534	-0.0612738	0.0706466	1.36797	0.379193	-0.255675	-0.0738157	-0.013624	0.0186843	0	0	0	-0.162105	-0.0931675	0.894749	0.0632906	0	0	0.124567	0	0.0265223	0	0	-0.016645	0.0632906	0.0632906	-0.0526427	-0.00835101	0	0	-0.061886	2.05391	1.08279	0.950819	-0.00656661	0.151566	0.0250099	1.41886	0.762426	0.706438	-0.0111017	3.30118	0	0	0.0305666	0.0372759	2.29637	-0.00796321	0	-0.0226859	0.0632906	0	-0.054552	-0.0785611	0.0128471	0.0820523	-0.255675	0.0632906	0.0617646	0.361325	-0.0103233	0.0632906	-0.0850363	0	-0.233948	0	0.0265223	-0.21828	-0.215942	-0.0949142	0.385099	0	0.0632906	0	0	0.0632906	0.186337	-0.0602326	0	0	0.0314234	0.143182	0	0.0134261	0.143182	-0.120103	0.10654	0.307036	-0.120103	-0.187686	-0.138459	-0.182914	-0.120103	0.0623816	-0.176116	0.118249	-0.138459	-0.120103	-0.182914	0	0.115149	0.181115	0.181115	0.115149	0.0632906	0.181115	0	0.0202351	-0.0449455	0.217146	0.00900273	0	-0.036187	0.124567	0	0	-0.00820367	1.37503	2.87891	0.0170201	0	0.227657	0	-0.0529408	0.000187771	0	-0.358912	0.0726057	-0.0278103	-0.0526483	-0.0687902	0.872749	0.0801304	-0.0617502	0.00675312	-0.0110085	-0.426073	0.0315438	-0.598874	0.985506	0.304301	-0.241977	-0.528847	-0.0708542	-0.0497073	-0.233948	0.322192	-0.272532	-0.296211	-0.233948	-0.233948	0.349657	-0.164785	0	0	0	0	0	-0.0587265	-0.118224	-0.0421421	-0.08581	0	0	0	-0.158015	3.36764	0.0632906	0.183974	0	0	0	-0.0832663	0	0	0	0.0701759	0	0.0706466	0.0310627	0	-0.0483108	0	0.0123878	-0.0909167	-0.0374968	-0.251928	-0.215703	-0.130402	0.124567	-0.00835101	0	0	0.0632906	0	0.862459	0	0	0	0.124567	-0.251928	0	-0.0743195	-0.251928	-0.052974	-0.0483108	0	0	0.0632906	0	-0.228842	0	0	-0.00835101	0.0632906	0.0865522	0	0	-0.162105	-0.17647	0.1309	0.110238	0.151566	-0.0850363	1.50984	2.44807	0	0.121763	0.032629	0.0308909	0.00274534	0.0632906	-0.0612738	0.0310627	0.0751746	0	0.0726057	0.389401	0.894749	0	0	0	-0.0811443	-0.0456198	-0.126245	0	0.0920225	0	0.0632906	0	0	0.422479	0.00369039	0.0152942	-0.0926377	-0.211705	-0.159358	0.124567	-0.0658246	0	-0.0430623	0.0632906	-0.0807098	0.103211	-0.0529408	0.0372759	0	0.0372759	0	0.50285	-0.227535	0	-0.058399	-0.162105	0	-0.0444513	0.0354181	0	-0.787555	-0.118328	0	0.150485	0.388831	0	-0.215942	-0.25645	0.0950872	0.139689	0	-0.0603847	-0.0603847	0	0	0	0.150494	0.0692859	0.0177935	0	0.0429933	0.50285	-0.0835937	-0.431947	0.740952	0.556451	1.18282	0.0186843	0.510017	0.0927129	0.0973324	-0.0089057	0.09937	0	0.100886	0.0941186
pharyngeal arch III	M817.95		1.73828	2.43917	1.20971	1.06259	1.20731	0.0145525	0.0133646	-0.0613375	-0.334101	-0.0598793	-0.0315241	0	0	0	0	-0.0434953	-0.0393481	0.838934	-0.0218259	-0.175579	-0.11172	-0.00788671	1.20731	1.00625	1.75414	-0.0947878	0.322769	-0.223389	0.856637	-0.132117	1.62856	-0.0172732	0.216844	0.0835141	-0.0333228	0	1.40067	0.080096	-0.0841613	0	-0.0410567	-0.00529396	1.30859	1.19812	0.261269	0.270848	-0.0332565	-0.174161	-0.136248	-0.216186	-0.103427	-0.262119	-0.276944	0.193658	-0.0629515	-0.448815	1.59107	0.752769	1.57127	-0.136248	0.125997	0	-0.0218269	0	0.125997	0	0	0.363905	-0.0434832	-0.00168709	-0.141256	0.132014	0.0401096	0	0	-0.0710637	-0.0689766	-0.0547183	0.0522235	-0.00555679	-0.0375723	0.514295	-0.0172732	-0.0375723	0.704926	-0.337781	-0.0735088	-0.121822	0.032302	-0.170994	0.914937	0.677969	-0.175579	-0.0477984	0.270793	0.0732273	0	0.080096	0.0933669	-0.235946	-0.0130716	0.292708	0.080096	0	0	0.080096	0	0	0.080096	0	0.102946	0.080096	0	0.0274533	-0.0528224	0.080096	0	-0.0729146	2.43026	1.73828	0.0346883	-0.088115	-0.198	-0.0434953	4.83065	2.48675	0.789786	-0.0743923	4.16247	0	0	-0.0410635	0	1.11255	0.453398	0	0.0245897	0	0	0.025544	0.00153482	-0.11172	-0.0218259	-0.175579	0	0.0424905	0.200354	0.437165	0	0.0718302	0.200354	-0.0137339	0	0	-0.259787	-0.031554	0.10544	0.886587	0.080096	0	0	0	0	-0.188073	-0.0602326	0	0.080096	-0.0318671	0.0386953	0	-0.111141	0.0386953	-0.155366	0.0026613	-0.0333228	-0.155366	0.109279	-0.0208398	-0.125417	-0.155366	0.0311812	0.17146	-0.00555679	-0.0208398	-0.155366	-0.125417	0	0.127851	-0.144075	-0.144075	0.127851	0	-0.144075	0.080096	-0.0430555	-0.0449455	-0.0325112	0.0258081	0	0.164167	0.080096	0	0	0.12886	1.20971	2.44991	-0.0462705	0	0.838934	0	0.0271551	-0.638209	0	-0.38602	-0.0519616	-0.0722817	0.114673	0.0170316	0.656826	0.914331	0.0951163	0.0235585	0.138478	-0.59896	-0.0317468	-0.0375723	1.01917	-0.0629515	-0.130675	-0.0219791	-0.115326	0.126429	-0.0137339	-0.337781	-0.188849	-0.0743147	-0.0137339	-0.0137339	0.744653	0.136808	0	0	0	0	0	0.09814	-0.118224	-0.0421421	0.144802	0	0	0	0.0127452	2.27698	0	0	0	0	0	-0.0404463	0	0	0	-0.0939632	0	-0.170994	1.3703	0	-0.0474908	0	-0.0509028	0.237456	-0.0206915	-0.144442	-0.470462	-0.598273	0	-0.0528224	0.080096	0	0.080096	0	1.07827	0	0	0	0	-0.144442	0	-0.0743195	-0.144442	-0.052974	-0.0474908	0	0	0.080096	0	0.243496	0	0.080096	-0.0528224	0	0.376396	0.080096	0	-0.235946	-0.23976	-0.0718224	0.148318	-0.198	0.0718302	0.942625	2.62119	0	0.0703149	0.0132199	-0.0936764	-0.121822	0	0.032302	1.3703	0.0307032	0.080096	-0.0519616	-0.12158	0.292708	0	0	0	-0.00104839	-0.0456198	-0.0606804	0.156866	-0.0989671	0.080096	0.080096	0	0.0800959	0.18949	-0.0857922	0.0453706	0.00093822	-0.238812	-0.501503	0.156866	0.0910419	0	-0.174161	0.230612	-0.0807098	-0.0702894	0.0271551	0.0472755	0	0.0472755	0	0.562906	0.131329	0	-0.058399	-0.235946	0	0.0491246	0.0522235	0.080096	-0.283362	-0.0608321	0	0.515877	0.381912	0	-0.031554	-0.21572	0.0365003	0.0358112	0	0.0197112	0.0197112	0	0	0.230612	0.0176446	0.0248145	-0.0454971	0	-0.0563767	0.562906	-0.0835937	-0.658764	1.02378	1.06259	1.20731	0.0732273	1.46528	0.0482416	-0.0272349	-0.0249208	0	0	-0.0586503	-0.0436957
pharyngeal arch III	M821.76		0.961998	1.07019	1.2984	1.8219	1.6845	-0.0539061	-0.0750613	0.0270705	-0.0865056	-0.0598793	-0.0315241	0	0	0	0	0.162044	-0.107807	-0.104268	-0.101922	-0.0021755	-0.11172	0.0150015	1.6845	3.14062	1.63787	-0.00637987	0.125505	0.218128	-0.051184	-0.0739903	0.0129279	0.115543	0.471785	0.0994225	-0.23047	0	0.55131	0	0.0042467	0	-0.0883322	-0.0853899	0	2.74367	0.048084	-0.022177	-0.0347542	-0.0822072	-0.012358	-0.284645	-0.0150188	-0.262119	-0.218471	0.0833105	-0.0663016	0.0191884	0.446359	0.60239	1.40532	-0.012358	0.268302	0	-0.0691024	0	0.268302	0.088408	0	0.540492	0.542089	-0.272449	-0.169767	0.289652	-0.00277488	0	0	-0.0627517	-0.149073	0.0336897	0.0605355	-0.0939827	-0.270586	-0.0477821	0.115543	-0.270586	1.21864	0.518307	-0.0735088	-0.033414	0.074578	-0.0825857	1.60139	0.840804	-0.0021755	0.0472292	-0.0497834	0.00747408	0	0.088408	0.088408	-0.147538	-0.00475954	0.873655	0	0.172775	0	0.052231	0	0	0	0	0.034487	0	0	0.291134	-0.0445104	0	0	1.32205	2.85941	0.961998	-0.0699472	-0.112051	1.46282	0.162044	0.765944	0.644928	0.602216	0.40264	3.80717	0	0	0.145764	0	-0.181092	-0.0190228	0	0.0657221	0	0	0.083671	-0.0785611	-0.11172	-0.101922	-0.0021755	0	0.0508025	0	-0.0736139	0	0.24589	0	-0.0169849	0	0.088408	-0.257935	-0.0350865	0.0778607	1.14194	0	0.172775	0	0	0	-0.099665	-0.0602326	0	0	0.0565408	0.14643	0.172775	-0.0227332	0.14643	-0.00762187	-0.0774347	-0.23047	-0.00762187	0.0146256	0.052376	-0.109509	-0.00762187	0.0262222	0.162319	-0.0939827	0.052376	-0.00762187	-0.109509	0.0372114	-0.102761	0.146658	0.146658	-0.102761	0	0.146658	0.088408	0.0453525	-0.0449455	0.0256158	0.118487	0	0.052221	0	0.172775	0	0.0169137	1.2984	3.36762	-0.0462705	0	-0.104268	0	0.167474	-0.143924	0.172775	-0.370111	0.0862614	-0.0639697	-0.115939	0.0774624	0.137577	0.012862	-0.0617502	0.0318705	-0.220283	-0.350476	-0.0317468	-0.270586	0.815683	-0.0663016	-0.0626268	1.23575	0.179387	-0.0938893	-0.0169849	0.518307	0.0140138	-0.124822	-0.0169849	-0.0169849	0.0578468	0.0887152	0	0	0	0.088408	0	-0.0587265	0.212702	0.0462658	0.00259797	0	0	0	-0.144776	0.647456	0.052231	0	0	0	0	-0.120542	0	0	0	0.00979463	0	-0.0825857	0.413936	0	0.0806218	0	0.0375052	0.142451	0.152712	-0.112714	0.0673647	0.493252	0	-0.0445104	0	0	0	0	1.39513	0	0	0	0	-0.112714	0	0.0140884	-0.112714	-0.0157626	0.0806218	0	0	0	0	-0.382074	0	0	-0.0445104	0	0.156078	0	0	-0.147538	-0.23976	0.0664006	2.14266	1.46282	0.24589	1.55217	2.95826	0.330926	0.609153	-0.0919383	-0.0936764	-0.033414	0.088408	0.074578	0.413936	-0.0493928	0	0.0862614	1.05354	0.873655	0	0	0	0.00726362	-0.0456198	-0.0882599	0	-0.135946	0	0	0	0.103017	0.56489	-0.113657	0.0404116	0.0168466	-0.395679	1.05157	0.172775	-0.0658246	0	-0.0822072	0	0.218462	0.0856625	0.167474	0	0	0	0	0.642961	0.098974	0	0.114376	-0.147538	0	-0.107742	0.0605355	0	-0.323853	-0.217699	0	1.08844	2.00642	0.088408	-0.0350865	-0.344538	0.164613	0.209215	0	-0.0603847	-0.0603847	0	0	0	0.0889683	0.117493	0.208003	0	0.414091	0.642961	-0.0835937	-0.625445	-0.00507621	1.8219	1.6845	0.00747408	0.304995	-0.0318544	-0.0272349	-0.0721963	0	0.088408	0.0297577	-0.123792
pharyngeal arch III	M822.15		1.28591	0.137745	2.06304	1.50207	1.43448	-0.0820234	1.43806	0.113858	-0.346731	-0.0598793	0.0871198	0	0	0	0	-0.0169476	-0.196215	0.707349	0.62504	-0.195385	0.00692371	0.126373	1.43448	1.87942	2.12227	0.0804075	0.236098	-0.279569	0.262675	0.0800629	-0.00665117	-0.0973691	0.9456	-0.0130617	0.00190637	0	1.08512	0.118644	-0.0238706	0	-0.0528209	-0.0853899	0	2.27915	-0.0403239	0.119482	0.133632	-0.195282	-0.136248	-0.165563	-0.0431361	-0.000689096	-0.489107	-0.0483347	0.782016	0.163266	1.53198	0.139331	0.248372	-0.136248	-0.0308698	0.0602907	0.106093	0	-0.0308698	0.0602907	0.0602907	0.268779	0.108452	2.00531	0.559988	-0.002422	-0.0399863	0	0	-0.0325157	0.0809941	-0.0547183	0.402404	-0.117416	-0.306556	0.395247	-0.0973691	-0.306556	0.534429	0.152001	0.187921	-0.0615313	-0.0299131	-0.110703	1.62376	0.578293	-0.195385	0.317572	-0.138191	-0.138935	0.0602907	0.0602907	0.0946513	1.76999	-0.0931675	1.95472	0.151935	0	0	0.0602907	0	0	0.0602907	0	0.0593678	0	0.0602907	0.00764796	-0.0726277	0	0	0.0821221	3.26139	1.28591	0.819046	-0.0252637	1.24196	-0.0169476	0.50642	1.38772	0.936702	0.663553	2.72964	0	0	-0.0931169	0	0.289999	0.167978	0	-0.0226859	0.20749	0	0.0400993	0.182869	0.00692371	0.62504	-0.195385	0.0602907	-0.0376054	0.0602907	-0.0736139	0.0602907	0.198331	0.118644	0.0919947	0.0602907	0	0.531733	-0.284779	-0.000262881	1.23643	0	0	0	0	0.151935	-0.188073	0.0344187	0	0	0.0284235	-0.0157911	0	-0.111141	-0.0157911	0.0309527	-0.017144	0.00190637	0.0309527	0.0108268	-0.203789	-0.221993	0.0309527	-0.0621857	0.0203621	-0.117416	-0.203789	0.0309527	-0.221993	0.0355112	0.104729	0.0931484	0.0931484	0.104729	0	0.0931484	0	0.0755885	-0.0449455	-0.0523165	0.00600281	0.0602907	-0.036187	0.505877	0.0355112	0	-0.0112036	2.06304	2.72734	0.128925	0	0.707349	0	-0.0529408	-0.533646	0.0602907	-0.178014	-0.0519616	0.0228177	0.00270507	-0.0953125	0.312589	-0.202572	0.0568938	0.00375319	0.832024	-0.52576	0.0868972	-0.306556	-0.133951	0.782016	-0.204461	0.249501	-0.0434865	-0.172194	0.0919947	0.152001	0.0277018	0.0269822	0.0919947	0.0919947	-0.0751608	0.01985	0	0	0	0	0.0602907	-0.0232153	-0.023573	-0.0421421	-0.08581	0	0	0	-0.110061	0.384405	0.0602907	0.175195	0	0	0	-0.120542	0	0.0946513	0.0602907	-0.10328	0	-0.110703	0.00430525	0	0.00231728	0	0.124293	0.13207	0.106702	-0.0577725	0.215125	-0.00630977	0	-0.0726277	0	0	0	0	2.6751	0	0	0	0	-0.0577725	0	0.0443244	-0.0577725	-0.052974	0.00231728	0	0	0	0	-0.0356812	0	0	-0.0726277	0	0.0545131	0	0	1.76999	0.0525158	0.220454	1.71272	1.24196	0.198331	1.02791	2.9659	0	-0.227046	-0.0316476	0.0582587	-0.0615313	0	-0.0299131	0.00430525	-0.0493928	0.0602907	-0.0519616	0.0724714	1.95472	0.0602907	0	0	0.094051	-0.0456198	0.960612	0	-0.10571	0.0355112	0.0602907	0.0252674	0.0946513	0.40294	0.00930717	-0.0124851	0.0515614	0.213313	-0.158438	0	-0.00553396	0	-0.195282	0.0602907	-0.0204191	-0.163463	-0.0529408	0	0	0	0.0602907	-0.0932087	0.0311417	0	-0.058399	1.76999	0	-0.0474512	0.402404	0	-0.330082	-0.0425032	0	1.26669	1.7463	0.175195	-0.284779	-0.233945	0.00576431	-0.0442848	0	-9.40601e-05	-9.40601e-05	0	0.0602907	0.230067	0.0803896	-0.0552814	0.0147935	0	0.791146	-0.0932087	-0.0835937	-0.419279	0.237708	1.50207	1.43448	-0.138935	-0.134444	0.0284363	-0.0272349	-0.0119056	0	0.0602907	0.00164038	-0.063501
pharyngeal arch III	M824.83		0.293806	0.425416	1.76607	1.46684	1.03221	-0.0564025	-0.0415233	-0.0613375	-0.344376	0.00125455	-0.0315241	0.0611338	0.0611338	0	0	-0.168883	0.0908233	-0.0648581	-0.101922	-0.0454279	-0.11172	-0.0282509	1.03221	2.45347	1.48	-0.0947878	0.0729998	-0.0770746	-0.051184	0.284475	0.273712	0.0229008	0.98051	-0.0122186	-0.303211	0.12027	0.645511	0	-0.0585362	0.0611338	0.0656612	0.232493	0	1.66061	-0.0403239	-0.110585	0.281509	0.196485	-0.0751138	-0.122417	-0.103427	-0.141849	-0.201168	-0.285338	0.0069686	-0.698584	1.49138	0.537329	1.29551	-0.0751138	0.0894001	0	-0.0691024	0	0.0894001	0	0.0611338	0.324389	0.274399	-0.290402	-0.244098	0.266909	0.0211475	0	0	0.00283374	-0.0531133	-0.0547183	-0.0278725	-0.0826414	-0.45983	-0.0477821	0.0229008	-0.45983	1.02378	0.975414	-0.0735088	-0.00155209	-0.00429454	0.00655621	0.524428	0.9336	-0.0454279	0.0139223	0.0489167	0.087812	0.0611338	0	0	-0.139986	-0.0931675	1.42883	0	0	0.0360122	0	0	0	0.0611338	0.0611338	-0.0539209	0	0.0611338	-0.0526427	-0.0717845	0.0611338	0.12027	0.293858	2.21204	0.293806	0.0553718	0.00978838	0.825677	-0.168883	4.77709	-0.029775	1.92648	0.810415	3.60233	0	0	-0.0922738	0	-0.0851331	0.161847	0	-0.0226859	0	0.0360122	-0.0185398	0.0989888	-0.11172	-0.101922	-0.0454279	0	-0.0376054	0.0959593	-0.0124801	0.0611338	0.969195	0	-0.408603	0	0	-0.16156	-0.228682	-0.0949142	1.51537	0	0	0	0	0	0.0767682	-0.0602326	0	0	-0.0318671	-0.117835	0.12027	0.0664087	-0.117835	0.109175	-0.0774347	-0.303211	0.109175	0.055177	-0.144883	-0.0491828	0.109175	0.0918076	-0.163691	-0.0826414	-0.144883	0.109175	-0.0491828	0	0.074789	0.0685278	0.0685278	0.074789	0	0.0685278	0.0611338	-0.0430555	-0.0449455	0.0745009	-0.0542879	0	0.0840829	0.276768	0.0959593	0	0.0487756	1.76607	3.32187	0.0148633	0	-0.0648581	0.0611338	0.00819303	-0.359494	0	-0.23158	0.00917226	-0.0912438	-0.115939	0.0249574	0.227391	-0.452201	-0.000616328	0.0147819	0.00919205	-0.287199	0.196252	-0.45983	0.473311	0.0069686	-0.0837839	0.16074	-0.134288	-0.169839	-0.408603	0.975414	-0.0914346	-0.173667	-0.408603	-0.408603	-0.275422	-0.0445148	0.0611338	0	0	0	0.153993	0.0615434	-0.0488439	0.0189917	-0.08581	0	0	0	0.0814561	0.0322907	0	0.12027	0.0611338	0	0	-0.120542	0.138906	0	0	0.148182	0	0.00655621	0.914933	0	-0.0526082	0	0.0693671	0.0454575	0.0194825	-0.0687322	0.0807029	0.308517	0	-0.0717845	0.0611338	0	0.12027	0	1.32785	0	0	0	0	-0.0687322	0.0611338	-0.0743195	-0.0687322	-0.0273489	-0.0526082	0	0	0	0	-0.0303291	0	0.0611338	-0.0717845	0	0.080128	0.0611338	0.0611338	-0.139986	-0.0622105	-0.0106886	3.20607	0.825677	0.969195	2.07516	2.59408	0	-0.0672701	0.00402098	-0.0325425	-0.00155209	0	-0.00429454	0.914933	0.104601	0	0.00917226	0.286013	1.42883	0	0	0	-0.0811443	0.0746501	-0.261035	0.0959593	-0.0468045	0.0611338	0.0611338	0	0.0611338	0.381949	0.0443593	-0.0479964	-0.0947944	0.245639	0.893697	0.0611338	0.0544453	0	0.196485	0.0611338	0.611712	0.246649	0.00819303	0	0	0	0	0.601304	-0.0565895	0	0.0955944	-0.139986	0.0256251	0.012528	-0.0278725	0	-0.541499	-0.0974286	0	1.2765	3.47745	0	-0.228682	-0.092827	-0.0277532	0.0168491	0	0.000749119	0.000749119	0	0.0611338	0.0611338	0.0846557	-0.0552814	0.293967	0	1.19729	0.601304	-0.0224598	-0.221214	0.234798	1.46684	1.03221	0.087812	1.27502	0.0041578	-0.0272349	0.105354	0.0611338	0	0.0616196	-0.123792
pharyngeal arch III	M826.35		-0.111452	0.187337	1.56322	0.210177	0.165679	-0.0714588	0.208534	0.077797	-0.253159	0.010976	-0.0315241	0	0.166766	0	0	-0.168883	0.0463597	0.42073	-0.0601487	0.110002	-0.040865	-0.238498	0.165679	0.969744	1.97266	-0.0239326	0.343015	-0.262963	0.314493	-0.0342487	0.356266	-0.0265139	0.180013	-0.00249714	0.571151	0	0.30514	0.0708553	-0.0841613	0	0.0227628	0.0537446	0.753822	0.916767	-0.0403239	1.29167	0.501886	-0.172036	-0.136248	-0.233918	-0.103427	0.00664815	-0.371433	-0.323753	0.169732	-0.679719	1.61268	0.701326	1.79323	-0.136248	-0.0308698	0.0297346	0.0017529	0	-0.0308698	0	0	0.0660148	0.027372	-0.205628	-0.240821	-0.0707772	-0.0399863	0.099494	0	-0.0120252	-0.0782173	0.016137	0.0429828	-0.0423881	-0.279689	0.118984	-0.0265139	-0.279689	0.832861	-0.115869	0.0656257	0.0561426	0.154825	0.134101	0.870223	0.0847422	0.110002	-0.0620908	0.0668528	-0.0487299	0	0.0708553	0	-0.235946	-0.0931675	0.600906	0	0	0	0.139134	0	0	0	0.0417731	0.057174	0	0.111095	-0.0526427	0.155925	0.0708553	0	-0.060952	2.2811	-0.111452	-0.0513229	0.0421152	-0.313094	-0.168883	4.73472	0.499502	1.54382	-0.0743923	4.2665	0	0	0.125982	0	1.21633	-0.0712538	0	0.155279	0	0	-0.054552	-0.0785611	-0.040865	-0.0601487	0.110002	0.0708553	-0.0376054	0.242574	0.195153	0.205044	0.610204	0.139134	-0.343578	0	0	-0.271247	-0.143688	-0.0240589	0.631569	0	0	0.139134	0.139134	0.139134	0.0169712	0.0106226	0	0	-0.0318671	-0.4442	0	0.0351499	-0.4442	-0.256639	0.0616998	0.571151	-0.256639	0.245464	0.237274	-0.0135168	-0.256639	-0.0621857	0.0863658	-0.0423881	0.237274	-0.256639	-0.0135168	0	-0.102761	0.0295242	0.0295242	-0.102761	0.0708553	0.0295242	0.0708553	-0.0430555	-0.0449455	0.129967	-0.0542879	0	0.0346683	0	0	0	-0.000639002	1.56322	2.76342	-0.0462705	0	0.42073	0	-0.0529408	-0.526308	0	-0.403752	-0.0519616	-0.0132432	-0.0741658	-0.0953125	0.662348	0.0685202	0.00910509	0.0545575	-0.0399234	-0.684971	0.0391085	-0.279689	1.48418	0.169732	0.029234	-0.630854	-0.195422	0.252819	-0.343578	-0.115869	-0.490442	0.00231005	-0.343578	-0.343578	0.456466	-0.164785	0	0	0	0	0	-0.0169534	-0.00712933	-0.0421421	0.338649	0	0	0	-0.287817	3.52813	0	0.0708553	0	0	0	-0.049687	0.0708553	0.0708553	0	-0.00527108	0	0.134101	-0.0322774	0.0708553	0.00508655	0	0.0882317	0.306097	0.141787	-0.11436	-0.124888	0.0326657	0	0.155925	0.0708553	0	0	0.0708553	0.806148	0	0.0708553	0	0	-0.11436	0	0.064815	-0.11436	0.0861605	0.00508655	0	0	0	0	0.137786	0.0708553	0.0708553	0.155925	0.166766	0.0417126	0.0708553	0	-0.235946	-0.168905	0.0673121	-0.0829254	-0.313094	0.610204	0.631344	2.4458	0	-0.223703	0.0471962	-0.0228211	0.0561426	0.0708553	0.154825	-0.0322774	-0.0493928	0.0417731	-0.0519616	0.0680877	0.600906	0	0	0	-0.0102891	0.0252354	-0.190179	0.177965	-0.12486	0	0.0708553	0	0	0.196061	-0.0153922	-0.0182617	0.0491159	-0.324824	-0.0449204	0	0.00503064	0.0417731	-0.172036	0	-0.00985451	-0.187259	-0.0529408	0.0297346	0	0.0297346	0	0.925989	-0.320173	0.0297346	0.246695	-0.235946	0	-0.107742	0.0429828	0	-0.580443	-0.146843	0	0.436305	-0.281479	0	-0.143688	-0.186847	0.0502475	0.0668102	0	-0.0603847	-0.0603847	0.0708553	0	0	-0.0122343	-0.0552814	0.0253581	0	-0.0563767	0.925989	0.0275013	-0.237768	0.393796	0.210177	0.165679	-0.0487299	0.813452	-0.0318544	-0.0272349	-0.0721963	0	0.177965	0.146394	-0.0529364
pharyngeal arch III	M828.35		0.134206	0.270555	1.30916	2.05315	1.43892	-0.0596242	0.0967542	-0.0025139	-0.0966108	-0.00105568	0.00311652	0.115807	0.356753	0.0923719	0	-0.110059	-0.137391	-0.26586	0.0464163	-0.107337	-0.0528966	-0.179675	1.43892	2.86736	2.06178	-0.0947878	0.0685371	-0.18797	0.182528	0.0646998	-0.125295	-0.0385455	0.280376	0.0424548	-0.0822617	0.0588236	1.26649	0.276913	-0.0841613	0.115807	-0.0295086	0.0304173	0	2.16575	-0.0403239	0.361755	0.274743	-0.0792697	-0.0204405	-0.148309	-0.0446031	0.0147942	-0.242625	-0.08577	3.05788	0.345449	-0.0286522	0.181983	0.384761	-0.0204405	-0.0308698	0	-0.0102787	0	-0.0308698	0.115807	0	0.0472917	0.258568	-0.351848	0.561307	0.0238003	0.0523856	0	0	0.0199166	0.1577	-0.0547183	-0.0278725	-0.144825	-0.539871	0.0110415	-0.0385455	-0.539871	0.320382	1.22361	-0.0388681	-0.0629984	0.0237737	-0.11217	0.579461	0.524852	-0.107337	-0.114362	0.0644662	0.107547	0.0588236	0.115807	0	-0.235946	0.0779088	1.07682	0	0	0	0	0	0	0.115807	0.0346406	0.00490269	0	0.0588236	-0.0526427	-0.0740947	0	0	0.0818673	3.84471	0.134206	0.111534	-0.0109695	0.660028	-0.110059	0.185776	1.8517	0.137531	-0.0155687	3.44838	0	0	-0.00506945	0	0.279826	-0.0712538	0	0.0931213	0.0588236	0	-0.054552	0.146183	-0.0528966	0.0464163	-0.107337	0	-0.0376054	0.171076	-0.0736139	0	0.629705	0.255437	-0.209035	0	0	-0.00538246	-0.291233	0.053424	1.42784	0	0.0346406	0	0	0.0588236	-0.129249	0.0881055	0	0	0.0269565	0.301786	0	-0.0523176	0.301786	0.0815886	0.125223	-0.0822617	0.0815886	-0.0377224	-0.0455196	-0.22346	0.0815886	-0.0621857	0.483159	-0.144825	-0.0455196	0.0815886	-0.22346	0	-0.102761	-0.152603	-0.152603	-0.102761	0.115807	-0.152603	0.115807	0.0157681	-0.0449455	0.035731	0.00453576	0	0.0226367	0.171076	0	0	-0.0126706	1.30916	2.61572	-0.0462705	0	-0.26586	0	-0.0529408	-0.269124	0	-0.427079	0.00686204	-0.152378	-0.0571153	-0.0364889	0.916164	-0.0363431	-0.0617502	0.14612	-0.249867	-0.166924	-0.0317468	-0.539871	0.315879	3.05788	-0.0403302	0.328619	0.0163104	1.05536	-0.209035	1.22361	-0.113324	0.114898	-0.209035	-0.209035	-0.167989	0.0599595	0.0588236	0	0	0	0	9.71175e-05	-0.00241708	-0.0421421	-0.08581	0	0	0	-0.114894	1.07538	0	0.0588236	0.0923719	0.0588236	0	0.0505341	0	0	0	-0.279749	0	-0.11217	-0.479198	0.0588236	-0.0245399	0	0.00792083	0.189097	-0.0419638	0.191268	-0.194463	-0.332477	0	-0.0740947	0	0	0.0588236	0.0588236	2.09906	0.0588236	0.0588236	0	0	0.191268	0.0346406	0.0414877	0.191268	-0.052974	-0.0245399	0	0	0	0	0.432439	0.0588236	0	-0.0740947	0	-0.00505007	0	0	-0.235946	-0.114444	0.0992539	0.683966	0.660028	0.629705	1.04884	3.13577	0	-0.0409619	-0.0919383	-0.0936764	-0.0629984	0.0588236	0.0237737	-0.479198	0.00943085	0	0.00686204	0.130068	1.07682	0	0	0	-0.0223207	-0.0109792	-0.145228	0.115807	-0.165531	0.171076	0	0	0.0588236	0.862873	-0.050081	0.0108273	0.0467293	-0.118766	0.0296854	0.0588236	-0.0658246	0	-0.0792697	0	-0.0218862	-0.0513492	-0.0529408	0.125316	0	0.125316	0	0.0616715	-0.189048	0	0.0339728	-0.235946	0	-0.107742	-0.0278725	0	0.385034	-0.158875	0	1.08369	1.35936	0.0588236	-0.291233	-0.21054	0.135857	0.694118	0	-0.00156111	-0.00156111	0	0.0588236	0.202658	0.101944	0.00354218	0.0468747	0	0.220536	0.0616715	-0.02477	0.356055	0.269455	2.05315	1.43892	0.107547	1.73292	-0.0318544	-0.0272349	-0.0721963	0	0.0588236	0.0896879	-0.0649681
pharyngeal arch III	M829.03		0.709885	3.18831	0.672661	1.83224	0.970313	0.0160856	2.81937	-0.0613375	-0.137357	-0.0598793	-0.0315241	0	0	0	0	-0.0879595	-0.115292	-0.24376	-0.101922	-0.2079	-0.0307972	0.0363969	0.970313	-0.220179	1.68331	-0.0138648	0.589124	0.369874	0.181562	0.0920225	0.0331045	-0.0164461	0.389459	0.00757067	-0.192227	0	1.04705	0	-0.0032382	0	-0.0405571	-0.0513632	0.1584	3.21083	1.42691	-0.0296619	-0.0777207	-0.212663	-0.136248	0.141488	-0.0225037	-0.0293732	-0.274502	0.11352	0.500485	-0.294782	0.54867	0.329496	1.23266	-0.136248	0.0500533	0.0809231	-0.0691024	0	0.0500533	0.0809231	0	0.229815	0.0374399	-0.252272	-0.339226	0.366496	-0.0399863	0	0	0.20158	-0.149073	-0.0547183	0.0530506	-0.114737	-0.512548	0.256454	-0.0164461	-0.512548	1.72168	-0.178193	0.00741431	-0.0408989	0.108181	0.202116	3.1412	0.479763	-0.2079	0.239086	0.136704	-0.165199	0	0	0.0809231	-0.235946	-0.0931675	0.678865	0.0809231	0	0	0	0.0809231	0	0	0.202251	-0.0539209	0.0809231	0	-0.0526427	-0.0519953	0	0.0340267	0.625301	1.97903	0.709885	0.467728	-0.119536	1.22679	-0.0879595	0.295	2.29675	0.497012	0.158353	3.79874	0	0	0.361134	0	0.0211585	-0.0712538	0	0.103955	0.0809231	0	-0.054552	-0.0785611	-0.0307972	-0.101922	-0.2079	0	-0.0376054	0	-0.0736139	0	-0.0372613	0	0.0592031	0	0.047775	-0.0356808	-0.195036	-0.0139911	0.72709	0	0.1584	0	0	0.0809231	-0.0614319	0.0206904	0	0	0.0490559	-0.154341	0.0809231	0.0472584	-0.154341	0.192909	0.00348841	-0.192227	0.192909	0.208153	-0.089687	0.0219519	0.192909	-0.0144107	0.175598	-0.114737	-0.089687	0.192909	0.0219519	0	0.213357	0.22313	0.22313	0.213357	0	0.22313	0.0809231	0.0378676	-0.0449455	0.232221	0.104112	0	0.0447361	0	0	0	-0.0237192	0.672661	2.4974	-0.0462705	0	-0.24376	0	-0.00516576	1.22871	0.0809231	-0.23865	0.106438	-0.0714546	-0.115939	-0.0953125	0.541112	0.0564241	0.0966495	-0.0565375	-0.30869	-0.382716	0.0491763	-0.512548	-0.158635	0.500485	-0.306914	0.597198	0.108814	-0.0431534	0.0592031	-0.178193	-0.288191	-0.0826378	0.0592031	0.0592031	-0.0894729	-0.0838616	0	0.0809231	0.1584	0	0	0.0679146	-0.0373012	0.0387809	-0.00488693	0	0.126641	0	-0.19091	2.31882	0	0.0809231	0	0.0809231	0	-0.0396191	0	0	0	-0.0355212	0.0809231	0.202116	-0.432915	0.0809231	-0.172878	0	0.0300203	0.0607106	-0.100787	-0.010995	0.0539497	0.193601	0	-0.0519953	0	0	0.1584	0.0809231	0.940786	0	0.0809231	0	0	-0.010995	0	0.00660355	-0.010995	-0.0189473	-0.172878	0	0	0	0	-0.0973717	0.0809231	0	-0.0519953	0	0.0609777	0	0	-0.235946	-0.106381	0.378827	-0.0506044	1.22679	-0.0372613	2.39154	3.38491	0.514541	-0.121449	-0.0110152	-0.0936764	-0.0408989	0.0809231	0.108181	-0.432915	-0.0493928	0	0.106438	1.08207	0.678865	0	0	0	0.968891	-0.0456198	0.139943	0.113478	0.062609	0.0809231	0.1584	0	0	0.250165	-0.00748854	0.0329267	-0.0750052	-0.193428	-0.239823	0	0.092575	0.0809231	-0.212663	0	-0.0807098	-0.131473	-0.00516576	0	0	0	0	0.319566	-0.0587109	0	-0.058399	-0.235946	0	-0.107742	0.0530506	0.1584	-0.689278	0.510234	0	0.759168	-0.00168139	0	-0.195036	-0.213077	-0.00796392	0.114115	0	0.0980149	0.0980149	0.0809231	0	0	-0.096409	0.44855	-0.0454971	0	2.18279	0.319566	0.074806	-0.625751	1.11353	1.83224	0.970313	-0.165199	0.119491	-0.0318544	0.0670872	0.00872678	0	0	-0.0586503	0.034608
pharyngeal arch III	M830.36		0.553686	0.115901	5.51628	0.133571	0.0370064	-0.0911811	0.271915	0.0395411	-0.325394	-0.00874631	0.0196089	0.051133	0.051133	0.0300843	0	-0.168883	-0.0953359	0.0352987	0.0946104	-0.154797	-0.0605873	0.0305137	0.0370064	0.0371655	1.19452	0.12882	0.334329	-0.1191	-0.0210997	0.169385	0.0733056	0.0901601	0.14393	-0.0733524	0.335823	0.0803953	0.281516	0.129368	-0.00376601	0.051133	-0.0582479	0.02381	0.164649	0.410121	-0.0403239	0.0859472	-0.0782486	-0.166769	0.0408342	0.0085456	-0.103427	-0.145507	-0.125951	-0.149533	0.114412	-0.297888	0.840411	0.281425	0.437882	0.0408342	-0.0308698	0.051133	-0.0179694	0	-0.0308698	0	0	0.00605281	0.0858851	1.38836	-0.00846216	-0.00547402	0.0608924	0	0	-0.15116	-0.0279351	-0.00358531	0.0232605	0.107561	-0.442387	0.00335083	0.0901601	-0.442387	0.121146	-0.163309	-0.0735088	-0.0209433	0.32336	0.28652	1.37783	0.285598	-0.154797	0.00389617	-0.116795	-0.0900261	0	0.100879	0.0803953	0.384351	-0.0931675	1.29648	0	0	0	0.051133	0.051133	0	0	0	0.169687	0.100879	0.051133	-0.00150972	0.117381	0	0.051133	0.640924	0.972997	0.553686	-0.122178	0.0231488	0.3828	-0.168883	0.0824385	-0.00459688	-0.0385035	0.238963	2.1668	0	0	-0.102275	0	0.526976	-0.0201208	0.051133	-0.0226859	0	0	-0.054552	-0.0274282	-0.0605873	0.0946104	-0.154797	0.051133	-0.0376054	0.129368	0.122918	0.051133	0.578655	0	-0.247328	0	0	-0.0307375	-0.151747	0.0344541	1.47827	0	0.051133	0.051133	0	0.051133	-0.11613	0.0890872	0	0	0.117453	0.175319	0.051133	-0.0810569	0.175319	0.0469719	0.119098	0.335823	0.0469719	0.197139	-0.0798478	0.0491771	0.0469719	0.0386929	-0.0516523	0.107561	-0.0798478	0.0469719	0.0491771	0	-0.102761	-0.143514	-0.143514	-0.102761	0.100879	-0.143514	0	0.00807749	-0.0449455	-0.112607	-0.00315488	0.269012	0.0442083	0.726467	0.0300843	0	-0.0714943	5.51628	3.23895	0.520263	0	0.0352987	0	-0.0529408	-0.290529	0.100879	-0.542886	-0.000828599	0.0441545	-0.0150602	-0.0441795	0.457518	-0.151693	-0.0106172	0.0600744	-0.159371	-0.424366	0.0486485	-0.442387	0.232852	0.114412	-0.226304	-0.0304009	-0.0183396	-0.086016	-0.247328	-0.163309	-0.141045	0.259228	-0.247328	-0.247328	-0.25448	-0.0354164	0.051133	0	0.129368	0.051133	0	-0.0587265	-0.0173456	-0.0421421	0.0150687	0	0	0	-0.0603767	-0.0334652	0	0.0803953	0	0	0	-0.120542	0.051133	0	0	-0.246236	0.14932	0.28652	0.316765	0	0.0774217	0.051133	-0.0509028	0.100759	0.12282	-0.152086	-0.207159	0.203218	0	0.117381	0	0	0	0	2.72671	0	0	0	0	-0.152086	0	-0.0743195	-0.152086	-0.00184102	0.0774217	0.051133	0	0.100879	0	-0.096085	0	0	0.117381	0	0.0518979	0	0	0.384351	-0.110392	-0.0206894	1.13517	0.3828	0.578655	0.713023	1.34255	0	-0.30885	0.03743	-0.0425434	-0.0209433	0.051133	0.32336	0.316765	-0.0193085	0	-0.000828599	0.62595	1.29648	0	0	0	0.636579	0.0552588	2.60079	0.0803953	-0.0949861	0.0803953	0	0	0.0213961	0.108181	-0.0650095	0.0323989	-0.0393164	0.0687366	-0.110821	0	-0.0658246	0	-0.166769	0	-0.0807098	-0.206981	-0.0529408	0	0	0	0	0.5959	-0.219324	0	0.0990281	0.384351	0.051133	-0.107742	0.0232605	0	0.0186476	0.17032	0.051133	0.785894	1.81335	0	-0.151747	-0.16062	0.0322504	0.179323	0.051133	0.136147	0.136147	0	0	0.100879	0.0327331	-0.00414845	-0.0454971	0	0.0445019	0.5959	-0.00319839	-0.351518	-0.113215	0.133571	0.0370064	-0.0900261	0.0627421	-0.0318544	0.0238981	-0.0210633	0	0.051133	0.0906696	0.0532902
pharyngeal arch III	M832.22		0.362986	1.01639	0.589123	1.29661	0.471744	-0.142314	0.299479	-0.0613375	-0.386087	-0.0598793	-0.0315241	0	0	0.0691816	0	-0.168883	-0.155427	-0.324683	0.0339172	0.00668315	-0.0425386	-0.102659	0.471744	0.617476	1.37658	0.078954	0.366962	-0.356629	-0.051184	0.0245856	-0.0561135	0.235228	0.344825	0.0624866	-0.264583	0	0.621599	0.0691816	-0.0841613	0	-0.0475448	-0.0853899	0	0.501053	0.0288577	0.126214	0.015098	-0.189754	-0.0391064	-0.0752492	-0.103427	-0.153652	-0.375656	0.122645	2.71408	-0.749672	0.347403	0.163437	1.2987	-0.0391064	0.0383118	0	0.0667366	0.0691816	0.0383118	0.0691816	0	0.369152	0.0256984	-0.148313	-0.358654	-0.00973946	-0.0399863	0	0	-0.15116	-0.0132336	-0.0547183	-0.0278725	-0.000492818	-0.315032	-0.00699474	0.235228	-0.315032	1.17666	-0.032363	0.224295	-0.0526404	-0.0274231	0.816678	1.77653	0.325965	0.00668315	-0.104004	-0.0575108	-0.10832	0.0691816	0.0691816	0.0290332	-0.100107	-0.0239859	0.400916	0	0	0	0.135839	0	0	0	0	-0.0131335	0	0	-0.0526427	-0.0637367	0.0691816	0	0.51343	2.13344	0.362986	1.74816	-0.0535295	1.19019	-0.168883	4.50786	0.928498	1.71115	0.187966	4.13554	0	0	-0.0449409	0	0.23314	0.20147	0	-0.0226859	0	0	-0.054552	-0.0785611	-0.0425386	0.0339172	0.00668315	0.108467	-0.0376054	0	-0.00443228	0	0.352497	0	-0.0844008	0.0691816	0.0691816	-0.109158	0.0300329	-0.0949142	1.47306	0	0	0	0.0691816	0	-0.0796062	0.00894898	0	0	-0.0318671	-0.212036	0	0.0246978	-0.212036	-0.325234	-0.0774347	-0.264583	-0.325234	0.165289	0.000123097	-0.146445	-0.325234	-0.0621857	-0.128173	-0.000492818	0.000123097	-0.325234	-0.146445	0	-0.0335793	0.0160895	0.0160895	-0.0335793	0	0.0160895	0.262359	-0.00226809	-0.0449455	-0.0434255	0.0541789	0	-0.036187	0	0	0	0.0643447	0.589123	2.27316	-0.0462705	0	-0.324683	0.0691816	-0.0529408	-0.594903	0	-0.342714	-0.0519616	-0.152378	-0.0467573	-0.0261309	-0.149236	0.0297586	0.00743145	0.0519292	0.275914	-0.0693598	-0.0317468	-0.315032	-0.0796868	2.71408	-0.102126	0.705572	0.00475068	-0.21155	-0.0844008	-0.032363	-0.133538	-0.115431	-0.0844008	-0.0844008	-0.349359	0.192119	0	0	0	0	0	0.0104551	-0.00975755	0.0270395	-0.08581	0	0	0	-0.209084	-0.135138	0	0.108467	0	0	0	0.0152968	0	0	0	0.0186758	0	0.816678	-0.216035	0.0691816	-0.0370391	0	0.0849362	-0.028889	0.0993848	-0.125425	-0.177262	-0.15207	0	-0.0637367	0.0691816	0	0.0407874	0.0691816	1.79707	0	0.0691816	0	0	-0.125425	0	0.0615195	-0.125425	0.0162076	-0.0370391	0	0	0	0	0.0220728	0.0691816	0.0691816	-0.0637367	0	0.340111	0.0691816	0	-0.100107	-0.103921	0.260775	0.959999	1.19019	0.352497	1.12019	2.87783	0	-0.330438	-0.0227567	-0.0244948	-0.0526404	0.0691816	-0.0274231	-0.216035	0.124349	0.0691816	-0.0519616	0.715669	0.400916	0	0	0	0.360671	0.0902192	0.0715628	0	-0.155173	0	0	0	0	0.721372	0.034284	0.0211853	0.044244	-0.326497	0.660319	0	0.00335699	0.0691816	-0.189754	0	-0.0807098	0.00424414	-0.0529408	0.0407874	0	0.0407874	0	0.429205	-0.101411	0.108467	0.07744	-0.100107	0.135839	0.0659999	-0.0278725	0	-0.39619	-0.0175263	0	1.0742	0.766563	0	0.0300329	-0.280514	-0.0197054	0.0915542	0	0.00879689	0.00879689	0	0	0	0.246943	0.0805576	0.0236845	0	1.78628	0.429205	0.0522453	-0.369919	0.142905	1.29661	0.471744	-0.10832	-0.175627	0.00893302	0.0419467	-0.0721963	0	0	-0.0586503	-0.123792
pharyngeal arch III	M833.94		-0.0659558	0.422091	1.5288	0.259464	-0.158611	0.146686	0.0404044	0.0952539	-0.365335	0.0201096	-0.0315241	0	0	0	0	-0.0888937	-0.116226	-0.0945678	0.023267	0.256497	0.068863	-0.15851	-0.158611	2.3839	1.48995	-0.014799	-0.0472701	-0.0130746	-0.051184	0.0886153	0.10482	0.132746	0.494463	-0.0733524	0.292512	0	0.58888	0.0799889	-0.0041724	0	-0.0083433	0.114566	0	0.48301	0.0396649	0.249962	0.113162	-0.300094	-0.136248	0.0457686	-0.103427	-0.0320036	-0.469409	-0.028155	2.59549	-0.588739	1.49067	0.567995	1.68895	-0.136248	0.125722	0	0.161013	0	0.125722	0	0	0.185035	-0.0434832	-0.25408	-0.254961	-0.0847229	-0.0399863	0.0799889	0	-0.0711708	-0.0690837	-0.0547183	0.0521164	-0.190891	-0.153356	-0.0477821	0.132746	-0.153356	1.06017	0.918636	-0.0735088	0.108293	0.032027	0.0289622	1.29408	0.934389	0.256497	0.0267702	0.174391	-0.0870517	0.0799889	0.0799889	0.0472207	-0.155957	-0.0931675	0.303761	0	0	0.0799889	0	0	0	0	0	0.10267	0	0	-0.00542195	0.120257	0.156591	0	-0.00269765	2.22445	-0.0659558	0.00301067	-0.0438677	0.365246	-0.0888937	1.78327	0.0308571	0.801446	0.33332	3.84051	0.0472207	0	0.00318379	0	-0.181092	0.00873507	0	-0.0226859	0	0	0.102039	-0.0785611	0.068863	0.023267	0.256497	0.0799889	-0.0376054	0.156591	0.00637498	0	1.22436	0.0336311	-0.17844	0	0	-0.0671555	-0.00827765	-0.0149253	1.43013	0	0	0	0	0	0.112756	0.0197562	0	0	-0.0318671	0.0235956	0.0799889	0.0454502	0.0235956	-0.445417	0.00255421	0.292512	-0.445417	0.237325	-0.0506273	0.216029	-0.445417	-0.0621857	-0.149901	-0.190891	-0.0506273	-0.445417	0.216029	0.112174	-0.022772	0.20797	0.20797	-0.022772	0	0.20797	0	-0.0430555	0.111646	0.333079	0.246541	0	-0.036187	0.407713	0	0	0.00849461	1.5288	3.18711	-0.0462705	0	-0.0945678	0	0.103651	-0.387363	0	-0.386295	0.0280273	0.00421372	-0.03595	-0.0153236	0.143174	0.0104652	-0.0617502	-0.0565375	0.0602752	-0.337005	-0.0317468	-0.153356	-0.189688	2.59549	-0.309544	-0.428186	-0.148201	-0.117274	-0.17844	0.918636	-0.410453	0.139249	-0.17844	-0.17844	0.19523	-0.0847958	0.0799889	0	0	0	0	0.0664623	0.0817316	-0.0421421	0.448747	0	0	0	0.0901614	0.618443	0	0.0799889	0	0	0	-0.120542	0	0	0	-0.165441	0	0.0289622	-0.0681522	0	0.0270778	0	-0.0509028	0.0290586	-0.0207985	-0.119087	0.185223	0.158365	0	0.120257	0.156591	0	0	0.0799889	1.84001	0	0	0	0	-0.119087	0.0799889	0.125636	-0.119087	0.0722148	0.0270778	0	0	0	0	-0.101516	0	0.156591	0.120257	0	0.310291	0.156591	0.0799889	-0.155957	-0.083169	0.084769	2.0663	0.365246	1.22436	0.591999	2.76318	0	-0.386288	0.138177	-0.0936764	0.108293	0	0.032027	-0.0681522	0.180723	0	0.0280273	0.345345	0.303761	0	0	0.0799889	-0.00115548	0.034369	0.687412	0.0799889	0.0179683	0	0	0	0.0472207	0.400153	-0.165888	-0.0479964	-0.155928	-0.348458	0.241308	0.156591	0.134131	0	-0.300094	0.0799889	0.0125256	-0.0157917	0.103651	0.0472207	0	0.0472207	0	0.30532	-0.117504	0	0.0215898	-0.155957	0.0472207	-0.027753	0.0521164	0	-0.17399	-0.0925097	0	0.949889	2.36755	0	-0.00827765	-0.360721	-0.0552559	0.0357041	0	-0.0603847	-0.0603847	0	0.0799889	0	-0.0982172	0.0247074	-0.0454971	0	0.415803	0.30532	-0.0835937	-0.584195	0.0132922	0.259464	-0.158611	-0.0870517	-0.238591	0.0153664	-0.0272349	-0.0721963	0	0.156591	0.0665385	0.0327997
pharyngeal arch III	M834.57		1.0136	1.94782	1.03162	1.72018	1.03043	0.0309526	0.402105	0.00766281	-0.322307	0.00912103	-0.0315241	0	0	0	0	0.0672522	-0.0607414	-0.18921	-0.0329215	0.00593971	-0.11172	0.0831214	1.03043	1.21138	1.77219	0.0406853	-0.0472701	0.0618674	-0.051184	0.109406	-0.0562948	0.0381041	0.428179	-0.0733524	-0.084944	0.0690003	0.504766	0.0690003	-0.0841613	0	-0.0193318	-0.00492176	0.0690003	0.677504	-0.0403239	0.0248882	0.621275	-0.418558	-0.000774501	-0.276169	0.0320464	-0.193119	0.0641851	0.0595045	-0.21515	0.264678	0.719633	0.633271	1.35191	-0.000774501	0.0381305	0.0690003	-0.0691024	0	0.0381305	0.0690003	0.0690003	0.0239202	-0.0434832	-0.237405	0.382257	-0.209912	-0.0399863	0	0	-0.15116	-0.149073	0.014282	-0.0278725	-0.111348	-0.145543	0.087691	0.0381041	-0.145543	1.27693	0.579014	0.0619644	0.0777969	-0.0555641	0.160635	0.406032	0.132051	0.00593971	-0.0377125	0.123424	0.0369088	0.0690003	0	0	0.000189033	0.0423057	0.885327	0	0.0690003	0	0	0	0	0	0.0690003	0.0815523	0.0406818	0.0690003	-0.0526427	0.00255485	0	0.0690003	0.218866	2.46534	1.0136	0.0881225	-0.200459	2.28054	0.0672522	4.81437	0.4792	0.953716	0.866749	3.95614	0	0	-0.0452297	0	-0.0456192	0.190361	0	-0.0226859	0.0690003	0	-0.054552	-0.00956081	-0.11172	-0.0329215	0.00593971	0	0.297103	0	-0.0736139	0.0690003	0.848736	0	-0.230299	0	0	0.748222	-0.122515	-0.0259139	1.97076	0	0.0690003	0	0	0.108178	-0.0525998	-0.0602326	0	0	-0.0318671	0.0168899	0.0690003	-0.0704594	0.0168899	0.0189383	-0.00843433	-0.084944	0.0189383	-0.0031651	-0.253432	-0.082665	0.0189383	0.199429	-0.189114	-0.111348	-0.253432	0.0189383	-0.082665	0.0690003	-0.102761	0.135264	0.135264	-0.102761	0.0690003	0.135264	0.871392	-0.0430555	0.128321	0.184341	-0.0542879	0	0.0328134	0.108178	0	0	0.0639789	1.03162	2.57924	-0.0462705	0.0690003	-0.18921	0	-0.0529408	-0.439221	0	-0.270938	-0.0519616	-0.0169045	0.0195343	0.104306	-0.0806091	-0.16291	-0.0617502	0.0403463	0.244571	-0.342841	-0.0317468	-0.145543	-0.31637	-0.21515	-0.34004	-0.115915	-0.0221549	-0.14777	-0.230299	0.579014	-0.168822	0.170243	-0.230299	-0.230299	0.00294442	0.0968304	0	0	0	0	0	0.0767467	-0.118224	-0.0421421	0.23581	0	0	0	-0.276869	-0.171727	0	0	0.0690003	0	0	-0.120542	0	0	0	0.403681	0.0690003	0.160635	-0.192219	0	0.000388578	0	-0.0509028	0.131751	-0.100787	0.0112346	-0.127435	-0.340943	0.0690003	0.00255485	0	0	0	0	2.43091	0	0	0.0406818	0.0690003	0.0112346	0	-0.00531919	0.0112346	-0.052974	0.000388578	0	0	0	0	-0.208867	0	0	0.00255485	0	0.102197	0	0	0.000189033	0.0114646	0.952764	1.99201	2.28054	0.848736	1.78299	2.97045	0.296948	0.2179	-0.0919383	-0.0246761	0.0777969	0	-0.0555641	-0.192219	0.0860804	0	-0.0519616	0.935241	0.885327	0	0	0	0.909291	0.0233805	0.0359132	0	-0.0888812	0	0	0.0690003	0	0.311227	0.302575	0.0601815	-0.0204551	-0.326679	0.554822	0.173267	0.255795	0	-0.418558	0	-0.0807098	0.0977397	-0.0529408	0	0	0	0.0690003	1.19294	-0.325598	0	0.0106013	0.000189033	0.0690003	0.0277313	-0.0278725	0	0.701773	1.002	0.0690003	1.13622	1.96205	0	-0.122515	-0.37078	-0.0198867	0.0247156	0	-0.0603847	-0.0603847	0	0.0690003	0	-0.146631	0.0137189	0.154122	0	-0.0563767	1.19294	0.571702	-0.262967	1.59234	1.72018	1.03043	0.0369088	0.966736	-0.0318544	-0.0272349	-0.0721963	0	0.0690003	0.0768229	0.0758272
pharyngeal arch III	M835.78		-0.0419107	0.0487253	0.314245	1.06816	0.0779364	-0.142314	0.102041	-0.0613375	-0.186614	-0.0598793	-0.0315241	0	0.112781	0	0	-0.0678752	0.0118946	-0.252745	-0.101922	-0.183737	-0.11172	0.107251	0.0779364	0.982394	1.21837	-0.0228494	-0.0472701	0.496092	-0.051184	0.123099	-0.0414012	-0.0973691	0.655291	-0.0733524	-0.110913	0	0.462205	0	-0.0841613	0	0.195186	-0.0853899	0	2.00095	-0.0403239	-0.110585	0.458231	0.289555	0.0829976	0.288806	0.00935474	0.282639	-0.153437	-0.0322854	2.61166	-0.572675	1.22781	0.345199	1.35861	0.0829976	-0.0308698	0.042415	0.00283604	0.0719384	-0.0308698	0	0.101007	0.404336	0.0284552	-0.0262521	-0.151765	-0.00180247	0.10125	0	0	-0.15116	-0.149073	0.325468	0.0440659	-0.0747376	-0.352126	-0.0477821	-0.0973691	-0.352126	0.406689	1.08984	-0.0735088	-0.0498836	-0.052626	-0.0582122	0.736702	1.35925	-0.183737	-0.101247	-0.138191	0.0469531	0	0.0719384	0	-0.0278365	-0.0931675	1.03511	0.0719384	0	0	0.042415	0.042415	0	0.112781	0	0.0180175	0.0191913	0	-0.0526427	0.00831843	0.0719384	0	0.760528	2.19658	-0.0419107	0.0190586	-0.128521	0.366611	-0.0678752	0.647613	1.88741	1.3008	0.198353	3.16233	0	0	-0.153408	0	-0.0398556	-0.0712538	0	-0.0226859	0	0	0.0173864	-0.00662273	-0.11172	-0.101922	-0.183737	0.141237	-0.0376054	0.272745	-0.0736139	0.141237	0.123073	0.0719384	0.235931	0	0	-0.17111	-0.172186	-0.0229758	1.03798	0	0.042415	0.0719384	0	0.0719384	-0.0468362	-0.0300402	0	0.0719384	-0.0318671	-0.210606	0.0719384	0.0694952	-0.210606	0.0193523	-0.0774347	-0.110913	0.0193523	0.0584622	-0.114324	-0.141047	0.0193523	0.079051	0.116942	-0.0747376	-0.114324	0.0193523	-0.141047	0	0.0384759	-0.159705	-0.159705	0.0384759	0.141237	-0.159705	0.521588	-0.0430555	-0.0449455	-0.0406687	-0.0542879	0	0.10505	0.141237	0	0	-0.0714943	0.314245	2.9904	0.0256679	0	-0.252745	0	0.0598407	-0.227404	0	-0.00330349	-0.0519616	0.157208	-0.115939	0.017469	1.05206	0.0284046	-0.0617502	-0.0565375	-0.0359455	-0.0556356	-0.0317468	-0.352126	1.68849	2.61166	-0.0511798	-0.395344	-0.0541848	0.408419	0.235931	1.08984	-0.119429	0.0424046	0.235931	0.235931	0.00623661	0.0158518	0	0	0	0	0	-0.0587265	-0.118224	-0.0421421	0.0269715	0	0	0	-0.109442	0.360304	0	0	0.112781	0	0	-0.0486038	0	0	0	-0.187447	0	-0.0582122	-0.193679	0.0719384	-0.0201124	0	-0.0509028	0.226701	0.0404493	-0.419652	-0.151748	0.234856	0	0.00831843	0.0719384	0	0.0719384	0	1.52678	0	0.0719384	0	0	-0.419652	0	-0.00238112	-0.419652	-0.052974	-0.0201124	0	0	0.0719384	0	-0.0156571	0.0719384	0.0719384	0.00831843	0	0.148757	0.0719384	0	-0.0278365	-0.0985236	-0.0718224	0.675774	0.366611	0.123073	0.435068	3.31347	0.141237	-0.353496	0.0492984	-0.021738	-0.0498836	0	-0.052626	-0.193679	-0.00697779	0	-0.0519616	0.272707	1.03511	0	0	0	0.211961	-0.0456198	-0.0803983	0	-0.224354	0	0	0	0.042415	0.271681	-0.0246514	0.023942	0.0521809	-0.215042	0.764327	0.0719384	-0.0658246	0	0.289555	0	0.165469	0.206544	0.0598407	0	0	0	0	0.610184	0.316995	0	-0.058399	-0.0278365	0.0719384	-0.107742	0.0440659	0	0.227955	-0.14576	0	1.04107	1.58305	0	-0.172186	-0.0678966	0.0523498	0.0276536	0	0.0115537	0.0115537	0	0.112781	0.0719384	0.367053	-0.0552814	0.0957396	0	0.253209	0.610184	-0.0835937	1.38607	-0.00206244	1.06816	0.0779364	0.0469531	0.373347	-0.0318544	0.0447035	0.0690405	0	0	0.0132881	-0.123792
pharyngeal arch III	M836.32		-0.0727526	1.46911	0.980527	0.253486	-0.0856621	-0.0658549	-0.0404077	0.0151216	0.0493358	-0.0598793	0.044935	0.0764591	0.0764591	0	0	-0.0924235	0.0240651	-0.204965	-0.0254627	-0.0353957	-0.0665983	-0.162039	-0.0856621	1.1364	1.16827	-0.0183287	0.465736	0.0343909	-0.051184	-0.167091	0.86595	-0.0973691	0.412317	0.00310673	0.0286946	0	0.153972	0	-0.00770214	0.0764591	-0.0883322	-0.0853899	0	0.699711	-0.0403239	0.306299	-0.158644	-0.024287	-0.136248	-0.0463213	-0.103427	-0.18566	-0.132513	-0.313093	1.04377	-0.558568	2.37984	0.898687	2.0526	-0.136248	-0.0308698	0	0.00735677	0	-0.0308698	0	0.0764591	0.031379	-0.0434832	-0.150386	-0.523026	-0.209912	-0.0399863	0	0	-0.15116	-0.149073	-0.0547183	-0.0278725	-0.127203	-0.235795	0.028677	-0.0973691	-0.235795	1.09158	0.107425	-0.0735088	-0.0453629	-0.124564	-0.170994	0.697092	0.207365	-0.0353957	0.0871005	-0.0617322	-0.154104	0	0	0.0321317	-0.159487	-0.0931675	0.104382	0	0	0	0.0764591	0.0451219	0	0	0	-0.00879902	0	0	0.0238164	0.0873614	0	0.0764591	0.113358	1.58518	-0.0727526	-0.045719	-0.200459	-0.134587	-0.0924235	4.84229	0.682706	1.01371	0.342492	4.46991	0	0	0.0259725	0	0.133023	0.00520533	0	-0.0226859	0.0451219	0	-0.054552	0.0712334	-0.0665983	-0.0254627	-0.0353957	0.0451219	-0.0376054	0	0.0761807	0	0.393056	0	0.0511162	0	0.191356	-0.313559	-0.347867	-0.0184551	1.00027	0	0.0764591	0	0.0764591	0	-0.111614	0.131123	0	0	-0.0318671	0.365925	0.0764591	-0.111141	0.365925	0.157383	-0.0774347	0.0286946	0.157383	0.067314	-0.0342792	-0.132489	0.157383	-0.0621857	0.0622773	-0.127203	-0.0342792	0.157383	-0.132489	0.0764591	0.196682	0.42514	0.42514	0.196682	0	0.42514	0	0.0334036	0.0315137	0.214125	0.165992	0	-0.036187	0.0764591	0	0	0.00496487	0.980527	3.03433	-0.0462705	0	-0.204965	0	-0.0529408	-0.718616	0	-0.322607	0.0244976	-0.0759185	0.0338557	0.0544821	0.609754	0.58591	-0.0617502	0.0199217	0.0821972	-0.523835	-0.0317468	-0.235795	1.26321	1.04377	-0.0867316	0.00325001	0.104021	-0.12711	0.0511162	0.107425	-0.413983	-0.0388636	0.0511162	0.0511162	-0.027393	0.161947	0	0	0	0	0	0.0177326	0.102055	-0.0421421	0.0639846	0	0	0	-0.0972715	1.55862	0	0	0.0764591	0.0451219	0	-0.0440831	0.0764591	0	0	0.0213281	0.0764591	-0.170994	-0.293559	0	-0.0109123	0	-0.0509028	0.104176	0.0490072	0.132832	0.17336	-0.266651	0.119718	0.0873614	0	0	0	0	1.63694	0	0	0	0.119718	0.132832	0	-0.0743195	0.132832	-0.052974	-0.0109123	0	0	0	0	-0.182328	0	0	0.0873614	0	0.122858	0	0	-0.159487	-0.163301	-0.0718224	0.639376	-0.134587	0.393056	0.913702	2.14858	0	-0.205991	0.128341	-0.0936764	-0.0453629	0.0764591	-0.124564	-0.293559	-0.0493928	0.0764591	0.0244976	0.284103	0.104382	0	0	0	-0.0811443	-0.000497946	0.328614	0.149795	-0.117096	0	0	0	0	0.343688	0.0254675	-0.00287446	-0.0794691	-0.27596	0.451164	0	0.0106345	0	-0.024287	0	-0.0355879	-0.115024	-0.0529408	0.119718	0	0.119718	0	0.410925	-0.363251	0	-0.058399	-0.159487	0	0.0420527	-0.0278725	0	-0.504248	-0.0263429	0.0764591	1.35185	0.824272	0	-0.347867	0.0299843	-0.0124279	0.0321744	0	-0.0603847	-0.0603847	0	0.149795	0	-0.13509	0.0211777	0.030962	0	0.884379	0.410925	0.0662009	-0.634356	0.273585	0.253486	-0.0856621	-0.154104	-0.197547	-0.0318544	0.0492242	-0.0721963	0	0	-0.0586503	-0.0473326
pharyngeal arch III	M838.32		0.481866	3.49805	1.10487	1.60788	0.870696	-0.00390928	-0.025487	0.00918638	-0.31807	-0.0598793	0.0389998	0.0705239	0	0.0705239	0	0.0458683	0.24864	0.0999157	-0.0313979	-0.117271	0.0266845	-0.238498	0.870696	1.65764	1.58863	-0.0947878	0.485237	-0.389572	0.0193399	0.126189	0.202913	-0.0268452	0.429739	0.164656	0.188371	0	0.613968	0.0705239	-0.0841613	0.0705239	-0.0883322	-0.0853899	0.0705239	1.69051	-0.0403239	0.0278198	-0.117056	-0.124486	-0.136248	-0.00998059	-0.103427	-0.191595	-0.186325	0.122957	0.43046	-0.300622	0.826946	0.987062	1.29017	-0.136248	0.2561	0	0.00142153	0	0.2561	0	0	0.342345	0.0670549	-0.0722696	-0.45562	0.0311821	-0.0399863	0	0	-0.0806358	-0.149073	-0.0547183	0.110532	-0.209078	-0.339116	0.0227417	-0.0268452	-0.339116	3.04881	-0.182876	-0.0735088	-0.0512981	0.0138403	-0.10047	2.15754	0.395166	-0.117271	-0.0234933	-0.0276532	-0.140493	0.0705239	0	0.138405	-0.097541	-0.0515796	0.221056	0.0296058	0	0	0	0.0990049	0	0.0705239	0.0415879	-0.0309146	0	0	-0.0526427	0.18968	0.138405	0.0705239	1.68854	1.63689	0.481866	-0.122178	-0.089921	0.155068	0.0458683	0.702549	0.916991	1.06287	2.40885	4.19995	0	0	0.113661	0	-0.110568	-0.0712538	0	0.047838	0	0.0705239	-0.054552	0.125295	0.0266845	-0.0313979	-0.117271	0	0.0729327	0	0.248985	0	0.93365	0	-0.22308	0	0.0705239	-0.228631	-0.17084	-0.0243903	1.75599	0.0705239	0.110538	0	0	0	-0.146485	0.0102913	0	0	-0.0318671	0.590862	0.0705239	-0.111141	0.590862	-0.104177	-0.0774347	0.188371	-0.104177	-0.0826061	0.00577525	0.0207904	-0.104177	0.00833814	-0.17313	-0.209078	0.00577525	-0.104177	0.0207904	0.0990049	-0.102761	0.366596	0.366596	-0.102761	0.0705239	0.366596	0.0705239	-0.00146761	-0.0449455	-0.0710192	-0.0542879	0	0.102218	0.0705239	0.0705239	0	0.0781982	1.10487	3.35057	0.0242534	0	0.0999157	0	-0.0529408	-0.106687	0	-0.169805	-0.0519616	-0.152378	-0.045415	-0.0247886	-0.0999135	-0.382228	0.00877373	0.0540007	0.24613	-0.514733	-0.0317468	-0.339116	0.717461	0.43046	-0.272591	0.0716363	0.0456722	-0.208984	-0.22308	-0.182876	-0.286585	-0.117346	-0.22308	-0.22308	-0.13886	0.0390719	0	0	0	0	0.0705239	0.0796783	-0.0477004	0.0962626	0.242398	0	0	0	-0.15782	0.670325	0	0.0705239	0.0230063	0	0	-0.120542	0	0	0	0.245237	0	-0.10047	-0.175436	0	-0.0344733	0	0.0196211	0.0893857	0.0376173	-0.0503557	-0.0685399	0.330121	0	0.18968	0.138405	0	0	0	2.33365	0	0	0	0	-0.0503557	0	0.0640852	-0.0503557	-0.0233682	-0.0344733	0	0	0.138405	0	0.115363	0	0.138405	0.18968	0	0.205652	0.138405	0.138405	-0.097541	-0.101356	-0.00129853	1.2053	0.155068	0.93365	0.923143	3.26502	0.0296058	1.08638	-0.0214144	-0.0936764	-0.0512981	0.0705239	0.0138403	-0.175436	-0.0493928	0	-0.0519616	0.282622	0.221056	0	0	0	0.281928	-0.0456198	0.00603354	0	-0.125349	0	0.138405	0	0	0.366213	-0.165888	0.0225275	-0.0175235	-0.0136897	0.576855	0	0.00469927	0	-0.124486	0	0.0298284	-0.11971	-0.0529408	0	0	0	0	0.0199882	-0.32136	0	0.0121249	-0.097541	0.0705239	0.0306629	0.110532	0	-0.244307	-0.10716	0	1.55429	0.928913	0	-0.17084	-0.302562	0.0495178	0.09412	0	0.116589	0.116589	0.0705239	0	0	-0.0509521	-0.0552814	0.158359	0	0.651523	0.0199882	-0.0420058	-0.580294	1.04469	1.60788	0.870696	-0.140493	0.383118	0.0503843	-0.0272349	0.0662085	0	0	-0.0586503	0.0531821
pharyngeal arch III	M839.74		2.01567	1.10595	1.58272	1.40054	0.984046	0.0511154	0.659014	0.0211617	-0.0728516	-0.0598793	-0.0315241	0	0	0	0	0.00578574	0.0412659	0.671722	-0.101922	-0.173176	-0.0630234	-0.155999	0.984046	0.869336	2.6294	-0.0947878	0.0352292	-0.387099	-0.051184	-0.0506594	0.86228	-0.0148699	1.26123	-0.0733524	-0.396944	0	0.813388	0.174668	-0.0841613	0	-0.0883322	0.152091	0.161554	2.154	-0.0403239	0.34983	0.0788367	-0.135484	0.0253063	-0.092497	-0.0209275	0.158987	-0.420257	0.15226	2.25957	-0.581373	1.90299	0.201197	1.11754	0.0253063	-0.0308698	0	-0.0691024	0.0824993	-0.0308698	0	0	0.1924	0.039016	-0.328173	-0.154617	-0.209912	0.121568	0	0	-0.0686604	-0.0665733	-0.0547183	-0.0278725	-0.110002	-0.36771	0.189698	-0.0148699	-0.36771	1.03692	0.539756	0.132821	-0.0393227	-0.124564	-0.0884944	1.72655	0.10008	-0.173176	-0.0906865	-0.0556921	0.059692	0	0	0	-0.106806	-0.0931675	0.749867	0	0	0	0	0	0	0.0824993	0	-0.0539209	0.161554	0.0824993	-0.00394584	0.104562	0	0	-0.141972	2.77237	2.01567	1.7727	-0.071319	1.85071	0.00578574	0.0481054	0.463632	0.47001	0.00810694	2.07433	0	0	-0.0376987	0	0.959409	-0.0712538	0	-0.0226859	0	0	-0.054552	-0.0785611	-0.0630234	-0.101922	-0.173176	0	0.0448938	1.07718	0.0879401	0	-0.0850363	0.0824993	-0.205138	0.0824993	0.0824993	-0.364232	-0.330666	-0.0949142	0.208899	0	0	0.0824993	0	0	0.0494076	-0.0602326	0	0.0824993	0.0506321	-0.114527	0	-0.028642	-0.114527	-0.082572	0.0050646	-0.396944	-0.082572	-0.126606	-0.160879	0.0578185	-0.082572	-0.0621857	0.127989	-0.110002	-0.160879	-0.082572	0.0578185	0.0824993	-0.0202616	0.0325703	0.0325703	-0.0202616	0	0.0325703	0	-0.0430555	0.0841946	0.124873	-0.0542879	0	0.0463123	0.161554	0	0	0.011005	1.58272	2.12437	-0.0462705	0	0.671722	0	-0.0529408	-0.391898	0	-0.381332	-0.0519616	-0.0698784	-0.115939	-0.0953125	1.16295	-0.374748	0.0344161	-0.0565375	0.179159	-0.267977	-0.0317468	-0.36771	1.42362	2.25957	0.012819	-0.513193	-0.146725	-0.218249	-0.205138	0.539756	-0.284113	-0.373249	-0.205138	-0.205138	0.599916	0.0415447	0	0	0	0	0	0.0237728	-0.035725	0.0403571	-0.00331074	0	0	0	-0.155997	2.13853	0.0824993	0	0	0	0	-0.120542	0	0	0	-0.0850021	0.0824993	-0.0884944	0.473737	0	0.248228	0	-0.00220593	0.146245	0.0607665	0.138381	-0.118833	-0.00543843	0.12914	0.104562	0	0	0	0.0824993	1.82746	0	0	0	0.12914	0.138381	0	0.00817974	0.138381	-0.052974	0.248228	0	0	0	0	-0.0100669	0	0	0.104562	0	0.283593	0	0	-0.106806	-0.0782064	0.416027	0.0956066	1.85071	-0.0850363	1.10863	3.16832	0	-0.259948	-0.0432414	-0.0589957	-0.0393227	0	-0.124564	0.473737	0.261161	0.161554	-0.0519616	0.397637	0.749867	0	0	0	0.0804096	0.264934	0.337811	0.0824993	0.0437862	0	0.161554	0	0	1.06075	0.215127	0.0811437	0.154626	-0.31318	-0.175336	0.0824993	0.0957293	0	-0.135484	0.0824993	0.12562	-0.0206339	-0.0529408	0.0824993	0.0824993	0.0824993	0	0.407884	-0.132473	0	-0.058399	-0.106806	0	-0.0252426	-0.0278725	0	-0.0674057	-0.135199	0	0.843151	1.1276	0	-0.330666	-0.310983	-0.088887	0.0382145	0	-0.0603847	-0.0603847	0	0.0824993	0.161554	0.29767	-0.0552814	-0.0454971	0	0.254177	0.407884	0.153887	-0.701652	2.38695	1.40054	0.984046	0.059692	-0.036253	-0.0318544	-0.0272349	0.134133	0	0.310554	-0.0586503	-0.0412924
pharyngeal arch III	M841.95		0.132506	0.917485	1.10819	0.437664	0.179416	-0.0260464	-0.0155771	0.0215178	0.00982363	0.022976	-0.0315241	0.0488815	0	0.0348046	0	0.0387311	0.0428579	-0.194893	-0.0190665	-0.0166029	-0.028865	-0.0760502	0.179416	0.754763	1.78018	0.0676604	0.337138	0.580269	-0.051184	-0.212213	0.579457	-0.0973691	0.15754	-0.0733524	-0.0902604	0	0.28493	0	-0.00130598	0.0488815	0.0873383	0.0770583	0	1.18154	-0.0403239	0.0518633	0.00380442	-0.174574	-0.00645725	-0.018	-0.0205715	-0.0230464	-0.266775	-0.211071	1.75876	-0.656406	1.44547	0.579199	1.7806	-0.00645725	-0.0308698	0	-0.0691024	0	-0.0308698	0	0	-0.0450802	-0.0434832	-0.0976877	-0.581146	0.133006	0.14744	0	0	-0.15116	-0.0662173	0.028137	-0.0278725	-0.152888	-0.491494	0.0350731	-0.0973691	-0.491494	1.15648	0.113837	-0.0735088	0.233231	0.158058	-0.00854546	0.677104	0.074118	-0.0166029	0.211222	-0.138191	-0.150344	0	0.162448	0	-0.15309	0.0692807	0.842429	0	0.0828553	0	0	0	0	0	0.12979	0.108527	0	0	-0.0526427	-0.132918	0	0	-0.220671	1.39297	0.132506	0.129639	-0.0706687	0.809095	0.0387311	1.7426	0.388671	1.65821	0.00846296	2.34291	0	0	-0.153408	0	0.49825	-0.0712538	0	-0.0226859	0.0828553	0	-0.054552	0.00429415	-0.028865	-0.0190665	-0.0166029	0	-0.0376054	0.312984	0.00924139	0	-0.0850363	0	-0.0273056	0	0	-0.518857	-0.360533	-0.0949142	-0.101655	0	0	0.0488815	0	0	-0.0582825	0.102216	0	0	-0.0318671	0.029132	0	-0.111141	0.029132	0.220275	-0.0774347	-0.0902604	0.220275	-0.0411459	0.102682	-0.119836	0.220275	-0.0621857	-0.211657	-0.152888	0.102682	0.220275	-0.119836	0	0.0596873	-0.25206	-0.25206	0.0596873	0	-0.25206	0	-0.0430555	0.0379098	-0.112607	0.0285674	0	-0.036187	0	0	0	-0.0714943	1.10819	3.05743	0.0365848	0	-0.194893	0.0828553	0.0299145	-0.0493943	0	-0.413096	-0.0519616	-0.0695224	-0.115939	-0.0124572	0.875993	0.368587	-0.0617502	-0.0565375	-0.0260682	-0.473204	-0.0317468	-0.491494	0.376979	1.75876	0.0459622	-0.553276	-0.195422	-0.064767	-0.0273056	0.113837	0.0684052	-0.2933	-0.0273056	-0.0273056	0.147873	-0.0349942	0	0.0828553	0.162448	0	0	0.0241288	0.120848	0.120306	-0.08581	0	0	0	-0.317551	2.12873	0	0	0	0.0828553	0	0.041906	0.12979	0	0	0.328717	0.0828553	-0.00854546	0.889542	0	0.0789386	0	-0.0509028	0.153372	-0.0179321	0.117362	0.147169	0.110757	0	-0.132918	0	0	0	0	1.11293	0	0	0	0	0.117362	0	0.00853576	0.117362	0.0298813	0.0789386	0	0	0.0828553	0	0.188958	0	0	-0.132918	0.0828553	0.215562	0	0	-0.15309	-0.10997	0.0110329	0.0996147	0.809095	-0.0850363	1.92151	2.60037	0	-0.383422	-0.0919383	-0.0936764	0.233231	0.0828553	0.158058	0.889542	0.113055	0.0488815	-0.0519616	0.588962	0.842429	0	0	0.0488815	-0.0811443	0.0372354	0.0215875	0.12979	-0.0619061	0	0.0828553	0	0	0.525035	-0.0830329	-0.0479964	-0.155928	-0.395679	0.703598	0	0.0170307	0	-0.174574	0	-0.0807098	-0.0956662	0.0299145	0	0	0	0	0.539288	-0.2734	0	0.0244562	-0.15309	0	-0.0248866	-0.0278725	0	-0.294811	-0.217699	0	0.876296	0.604299	0.0828553	-0.360533	-0.517313	0.0735612	0.163329	0	-0.0603847	-0.0603847	0	0.0828553	0	-0.171953	0.152332	0.0373581	0	0.151237	0.539288	0.0461968	-0.65436	0.47953	0.437664	0.179416	-0.150344	-0.388725	0.0510009	0.0556204	-0.0233148	0	0	0.024205	-0.0409364
pharyngeal arch III	M842.39		0.230887	0.11192	1.35966	1.3015	0.11683	-0.0330176	-0.0191877	0.150822	-0.41263	-0.0598793	-0.0315241	0	0	0	0	-0.168883	-0.0869182	-0.112524	-0.101922	-0.043516	-0.11172	-0.0263389	0.11683	0.658484	1.05165	0.551163	0.262103	-0.229543	-0.051184	0.0574541	-0.125295	0.146669	0.276506	-0.00858669	0.0832605	0	0.453618	0.109296	0.168991	0	-0.0883322	-0.0853899	0	0.382393	-0.0403239	-0.110585	0.205242	-0.378262	-0.136248	0.369879	-0.103427	-0.152823	-0.132596	-0.00945417	2.80588	-0.280049	1.82731	0.363926	0.69657	-0.136248	-0.0308698	0	-0.0691024	0	-0.0308698	0	0	0.167079	0.0212825	-0.301375	-0.753395	-0.039717	0.0693101	0	0	-0.15116	-0.0843068	-0.0547183	0.081424	-0.238186	0.419866	-0.0477821	0.146669	0.419866	0.724948	0.225463	-0.0735088	0.242064	0.087595	0.13838	1.10354	0.75157	-0.043516	-0.0638893	0.0739681	0.0129335	0.170195	0	0	-0.126649	0.118992	0.0278778	0	0	0	0	0.0647657	0	0	0	0.215747	0	0	0.159517	-0.0236219	0	0	1.22109	1.3487	0.230887	0.723881	-0.0911627	0.465749	-0.168883	2.58105	-0.0609686	1.1396	0.137767	2.94508	0	0	-0.0886419	0	-0.0108977	0.23812	0	0.189474	0	0	-0.054552	-0.0785611	-0.11172	-0.101922	-0.043516	0	-0.0376054	0	-0.0736139	0	0.184631	0.109296	-0.276779	0	0	0.0322258	-0.298479	0.0143822	1.44415	0	0.0647657	0	0	0	-0.035352	-0.0602326	0	0	-0.0318671	-0.358988	0.109296	-0.111141	-0.358988	-0.123818	0.0318618	0.0832605	-0.123818	-0.197798	-0.213136	-0.0126165	-0.123818	-0.0621857	-0.049141	-0.238186	-0.213136	-0.123818	-0.0126165	0	-0.102761	-0.130747	-0.130747	-0.102761	0	-0.130747	0.109296	-0.0430555	0.064351	-0.112607	-0.0542879	0	0.175972	0.269667	0.109296	0	0.0378022	1.35966	3.02459	-0.0462705	0	-0.112524	0	-0.0529408	-0.256271	0.109296	-0.43359	-0.0519616	0.0597818	-0.00664246	0.0748821	0.0238584	-0.195954	-0.0617502	0.113657	0.60709	-0.217022	0.0775496	0.419866	0.0679705	2.80588	-0.0503119	0.461479	0.168464	0.290704	-0.276779	0.225463	0.208188	0.131229	-0.276779	-0.276779	-0.323637	0.288649	0	0	0	0	0	-0.0587265	-0.118224	0.0671543	0.0234864	0	0	0	-0.00817762	0.205105	0	0	0	0	0	-0.120542	0.109296	0	0	0.143248	0	0.13838	-0.204465	0	-0.172878	0	-0.0509028	-0.0792354	0.00850901	-0.360258	-0.567908	0.151001	0	-0.0236219	0	0	0	0	1.86871	0	0	0	0	-0.360258	0.109296	0.0349769	-0.360258	-0.052974	-0.172878	0	0	0.212159	0	0.10263	0	0	-0.0236219	0.109296	0.211952	0	0	-0.126649	0.124125	-0.0718224	2.07576	0.465749	0.184631	1.18149	3.32864	0	-0.19661	0.051134	-0.0936764	0.242064	0.109296	0.087595	-0.204465	0.0599037	0.0647657	-0.0519616	0.161653	0.0278778	0	0	0	0.0281521	-0.0456198	0.0483388	0.109296	0.0453131	0	0	0	0	0.354943	-0.165888	-0.0479964	-0.155928	-0.286382	0.137795	0	0.0434718	0	-0.378262	0	0.0285867	-0.258114	-0.0529408	0	0	0	0	0.596475	-0.108416	0	-0.058399	-0.126649	0.109296	-0.107742	0.081424	0.109296	0.116891	-0.108402	0	1.62034	2.64358	0	-0.298479	-0.517313	0.0204094	0.0650117	0	-0.0603847	-0.0603847	0	0.109296	0	0.318303	0.054015	-0.0454971	0	1.34903	0.596475	-0.0373936	-0.571991	0.0688602	1.3015	0.11683	0.0129335	-0.380979	-0.0318544	-0.0272349	-0.0721963	0	0	0.0506461	-0.0144953
pharyngeal arch III	M845.19		2.04283	2.09293	1.28208	1.06511	1.22944	-0.0649493	0.720843	-0.0613375	-0.444562	-0.0598793	-0.0315241	0.0773648	0	0.0773648	0	-0.0915178	-0.0446188	0.513733	-0.024557	-0.255675	-0.11172	-0.238498	1.22944	1.15532	1.77086	0.0568079	0.104326	0.0100376	0.069965	-0.179704	3.72616	-0.0200043	1.61978	-0.0733524	-0.224867	0	1.03979	0.151596	-0.00679649	0.0773648	0.0632636	-0.0397369	0.151596	1.92462	-0.0403239	0.558472	0.237195	0.289954	-0.136248	-0.221457	-0.103427	0.0296027	-0.257676	0.238488	1.04904	-0.527132	2.15551	1.06887	1.38283	-0.136248	0.046495	0	0.00826242	0.193677	0.046495	0	0	0.449542	0.0338816	-0.259076	-0.127138	0.148157	0.0373785	0	0	-0.0737949	0.0738954	0.0226465	0.0494923	0.166608	-0.237983	0.28303	-0.0200043	-0.237983	0.810134	-0.557007	0.28456	0.0297738	0.0691123	0.0924963	1.65869	0.677912	-0.255675	-0.173186	0.0134044	-0.121861	0	0	0.0773648	-0.042269	0.0279815	0.804405	0.222968	0	0	0	0	0	0	0.045653	-0.0539209	0	0	0.0247221	0.0900496	0.0773648	0	-0.151931	1.92994	2.04283	0.601822	-0.200459	0.570846	-0.0915178	3.40096	0.988544	0.433989	0.321446	2.68659	0.0773648	0	0.0560215	0	1.1298	0.00611097	0	-0.0226859	0.045653	0	-0.054552	-0.0785611	-0.11172	-0.024557	-0.255675	0	-0.0376054	0.151596	-0.0736139	0.0773648	-0.0850363	0.0773648	-0.228084	0	0	-0.0628023	-0.210078	-0.0949142	0.697667	0	0	0	0.0773648	0	0.00560373	0.0609164	0	0	-0.0318671	-0.277824	0	0.0100078	-0.277824	-0.0411378	-0.0521683	-0.224867	-0.0411378	0.124993	0.0997624	0.113555	-0.0411378	0.015179	0.0937062	0.166608	0.0997624	-0.0411378	0.113555	0.151596	-0.0253961	-0.0779736	-0.0779736	-0.0253961	0	-0.0779736	0	-0.0430555	0.0324193	0.150883	0.0668612	0	-0.036187	0.193677	0.0252663	0	0.00587051	1.28208	2.67971	-0.0462705	0.0773648	0.513733	0	0.098655	-0.15886	0.0773648	-0.39129	0.0254032	-0.000781897	-0.0385741	-0.0496595	0.693915	0.492026	0.0156146	0.0208273	-0.187541	-0.286592	-0.0317468	-0.237983	0.876672	1.04904	0.00477597	-0.281419	-0.118057	0.136879	-0.228084	-0.557007	-0.267474	-0.164026	-0.228084	-0.228084	1.28688	0.126937	0	0	0	0	0	-0.0587265	0.0333715	0.0352226	-0.08581	0	0	0	0.0132606	3.74957	0	0	0.18155	0	0	-0.0431774	0	0	0	-0.103835	0	0.0924963	-0.15577	0	-0.0212823	0	0.026462	-0.112309	-0.0234226	-0.2304	-0.161235	-0.106233	0.0773648	0.0900496	0.0773648	0	0.0773648	0	0.863986	0	0	0	0.0773648	-0.2304	0	-0.0743195	-0.2304	0.0986218	-0.0212823	0	0	0.0773648	0	-0.0482866	0	0.0773648	0.0900496	0.0773648	0.386846	0.0773648	0	-0.042269	-0.23976	-0.0718224	-0.102532	0.570846	-0.0850363	1.73345	2.69765	0	-0.163117	-0.0919383	-0.0163116	0.0297738	0.151596	0.0691123	-0.15577	0.173575	0	0.0254032	-0.0694241	0.804405	0	0	0	-0.0811443	0.105976	0.35155	0.0773648	-0.0306777	0	0.0773648	0	0.121149	0.525167	-0.0142924	-0.00234336	0.0670397	-0.318314	0.0401039	0.0773648	0.0857711	0	0.289954	0	-0.0807098	-0.076564	0.098655	0	0	0	0	0.839444	-0.194405	0.0773648	0.0189657	-0.042269	0	-0.0303771	0.0494923	0	-0.600969	0.113113	0	0.321405	0.306285	0	-0.210078	-0.439948	0.10479	0.03308	0	0.0169801	0.0169801	0	0	0	0.203936	0.0963143	-0.0454971	0	0.246783	0.839444	-0.00622888	-0.561183	1.47957	1.06511	1.22944	-0.121861	2.42385	-0.0318544	-0.0272349	0.00516849	0	0.0773648	0.0187145	-0.0464269
pharyngeal arch III	M846.58		0.710767	1.32554	0.795779	1.07842	0.789013	0.224293	0.0380456	-0.0613375	-0.0148524	-0.0598793	0.10338	0.292428	0.134904	0	0	0.0787993	-0.0275325	0.370577	-0.101922	-0.255675	-0.0607863	-0.0698163	0.789013	2.21947	1.6391	0.0738943	-0.0472701	0.0818161	-0.000250115	-0.212213	-0.0390517	-0.0973691	-0.0388386	-0.0733524	0.321216	0	0.092773	0	-0.0841613	0.292428	0.0121772	0.238169	0.0862434	1.46902	-0.0403239	0.104705	-0.0724004	-0.19513	0.230359	0.149047	0.0314773	0.236424	-0.202031	0.0721387	1.88264	-0.154252	0.115739	0.919283	1.24669	0.230359	0.0553736	0.0862434	-0.0691024	0	0.0553736	0	0	-0.0450802	0.280075	-0.37439	0.179073	-0.123668	-0.0399863	0	0	-0.0649163	-0.0628292	-0.0547183	-0.0278725	-0.023924	-0.450177	0.0384612	-0.0973691	-0.450177	0.282831	-0.365762	0.393497	-0.121822	0.0103396	0.289559	0.639231	0.515683	-0.255675	-0.00450363	-0.138191	-0.148292	0	0.0862434	0	-0.235946	-0.0931675	1.28148	0	0	0.0362819	0.0862434	0.0862434	0	0	0	-0.0539209	0.168682	0	-0.00170879	-0.046675	0	0	0.569685	3.2826	0.710767	0.0465039	0.0603284	1.05962	0.0787993	1.08009	3.37392	0.0759081	0.0118511	3.77171	0	0	-0.0671642	0	-0.0124103	0.0974283	0	0.0635575	0.0509339	0	-0.054552	0.00768224	-0.0607863	-0.101922	-0.255675	0.0862434	-0.0376054	0.0862434	0.0126295	0	0.262331	0	-0.119147	0	0	-0.386422	-0.399464	-0.0949142	1.7619	0	0	0	0.0862434	0.0862434	0.135486	0.18023	0	0	-0.0318671	0.354442	0	-0.111141	0.354442	0.0754309	0.0912474	0.321216	0.0754309	-0.0545938	-0.0747508	0.418729	0.0754309	0.0240576	0.345889	-0.023924	-0.0747508	0.0754309	0.418729	0.0862434	-0.102761	0.0656653	0.0656653	-0.102761	0	0.0656653	0.840689	0.0431879	-0.0449455	-0.112607	0.0319555	0	0.0987171	0.247682	0.0509339	0	-0.0714943	0.795779	2.84627	0.0399729	0	0.370577	0	-0.0529408	-0.428469	0.0862434	-0.542886	-0.0519616	0.10841	0.0993513	-0.00906913	0.452694	-0.0794966	-0.0254683	0.0643607	-0.0162629	-0.277099	-0.0317468	-0.450177	0.93829	1.88264	-0.00463272	-0.20981	-0.109178	0.631781	-0.119147	-0.365762	-0.288574	-0.177942	-0.119147	-0.119147	-0.114577	0.342289	0.0862434	0	0.0862434	0	0	-0.00779258	-0.0319809	0.12654	0.0828721	0	0	0	0.201014	1.56988	0	0.0862434	0.0862434	0	0	-0.120542	0	0	0	-0.226874	0	0.289559	-0.345156	0.0862434	-0.121944	0	-0.0509028	0.0919057	0.0678947	0.296509	0.0330346	0.0455167	0	-0.046675	0	0	0	0.168682	2.07616	0	0.0862434	0	0	0.296509	0.0862434	0.140971	0.296509	-0.052974	-0.121944	0	0	0.0862434	0	0.224778	0.0862434	0	-0.046675	0	0.497376	0	0.0862434	-0.235946	-0.153517	0.0968597	1.10767	1.05962	0.262331	1.1749	3.02297	0	-0.0996705	-0.00569493	-0.0936764	-0.121822	0	0.0103396	-0.345156	0.119289	0	-0.0519616	-0.0950329	1.28148	0	0	0	0.92639	-0.0456198	-0.0133528	0	0.0233275	0	0.134904	0	0	0.592065	-0.0796448	-0.0479964	0.0593619	0.00090753	0.681299	0.0862434	0.102857	0	-0.19513	0.0862434	0.00553361	0.0343132	-0.0529408	0	0	0	0	0.604278	-0.0871354	0.0862434	-0.058399	-0.235946	0.247682	-0.107742	-0.0278725	0.0862434	1.26169	0.0299834	0	0.636013	1.69973	0.0509339	-0.399464	-0.224885	-0.088887	0.0419586	0	0.0258587	0.0258587	0	0.292428	0	0.06875	-0.0552814	-0.0454971	0	0.0298667	0.604278	0.0850884	0.290675	0.149128	1.07842	0.789013	-0.148292	-0.258746	0.054389	-0.0272349	0.0140471	0.0862434	0	0.110032	0.168636
pharyngeal arch III	M848.99		1.17842	0.867211	0.357103	1.50034	1.2053	-0.08716	0.714218	-0.00618349	-0.0757342	-0.00472527	0.0236299	0.055154	0	0	0	-0.00813028	0.145531	-0.269529	-0.101922	-0.146971	-0.0250536	-0.027106	1.2053	-0.192216	2.35498	0.30667	0.0920563	-0.304453	-0.051184	-0.103509	0.0652451	0.0113348	0.530585	-0.0181984	0.00405525	0	0.524983	0.426735	-0.0290072	0.055154	-0.0239685	0.023314	0.055154	1.58212	0.0148301	-0.00188102	-0.0719772	-0.042371	0.0836159	0.00953392	-0.103427	-0.0507266	-0.240619	0.152775	-0.428065	-0.220124	0.641265	0.538538	1.04412	0.0836159	-0.0308698	0.108704	-0.0691024	0	-0.0308698	0	0.0775678	0.174783	0.217226	-0.199279	0.389616	-0.106129	-0.0399863	0	0	-0.0424557	-0.0452897	-0.0547183	0.0272815	-0.107086	-0.0136233	0.145731	0.0113348	-0.0136233	1.18422	0.0713346	-0.0183547	-0.0131181	0.0659758	0.256756	1.28429	0.300718	-0.146971	0.163163	0.122517	-0.090522	0.0775678	0	0	0.214111	0.147229	0.349361	0	0	0.055154	0.055154	0	0	0.108704	0.055154	-0.0539209	0.160752	0	0.00251132	-0.0777643	0.055154	0	0.309079	2.23762	1.17842	0.4066	0.0482798	2.43787	-0.00813028	2.04226	0.283398	1.02135	0.145471	2.34948	0	0	0.141758	0	0.123262	3.88592	0	0.0860181	0.032464	0	-0.0314593	-0.0234071	-0.0250536	-0.101922	-0.146971	0.055154	0.0710985	0	-0.0736139	0	-0.0298823	0	-0.144083	0	0.108704	1.39857	-0.32775	0.0822901	1.57769	0	0	0	0	0	-0.132919	-0.00507861	0	0	-0.0318671	0.354767	0.055154	-0.0786772	0.354767	0.103295	0.00923196	0.00405525	0.103295	-0.266341	0.0790256	-0.17358	0.103295	-0.00703173	0.392615	-0.107086	0.0790256	0.103295	-0.17358	0.0599001	-0.0476069	-0.140189	-0.140189	-0.0476069	0	-0.140189	0.108704	0.0436111	0.132259	0.0433598	0.0323788	0	0.154353	0	0	0	-0.0163402	0.357103	2.70954	-0.0462705	0	-0.269529	0	0.0557631	0.0482691	0	-0.433481	0.0567423	0.00837465	-0.0607849	-0.0953125	0.507315	0.000443264	0.194421	-0.0565375	-0.147938	-0.0287627	0.0234072	-0.0136233	0.4113	-0.428065	-0.23088	0.141811	-0.140267	-0.00394015	-0.144083	0.0713346	-0.233699	-0.166773	-0.144083	-0.144083	-0.237631	0.171564	0	0	0.055154	0	0	-0.00357247	0.0211021	-0.0421421	0.125582	0	0.0230927	0	-0.0976875	0.93522	0.055154	0	0	0.055154	0	-0.0880782	0	0	0	0.527453	0.0866666	0.256756	0.399694	0	-0.117724	0	-0.0509028	0.00307115	-0.0456334	-0.148028	-0.169854	-0.124748	0.055154	-0.0777643	0.055154	0	0.055154	0	0.84433	0	0	0	0.055154	-0.148028	0	-0.0191655	-0.148028	-0.052974	-0.117724	0	0	0	0	-0.259089	0	0.055154	-0.0777643	0	0.163287	0.055154	0	0.214111	-0.162193	0.530052	-0.0167206	2.43787	-0.0298823	1.99448	2.90604	0.055154	2.90681	-0.0919383	0.0150275	-0.0131181	0.108704	0.0659758	0.399694	0.0372739	0	0.0567423	0.674983	0.349361	0	0	0.055154	0.476194	0.00953418	0.036073	0.055154	-0.137688	0	0	0	0.055154	0.590233	0.0455042	0.00715766	0.104781	-0.106704	0.512375	0.125619	0.213887	0.108704	-0.042371	0	0.0800426	0.0108486	0.0557631	0	0	0	0	0.514188	-0.0588095	0	-0.00324502	0.214111	0.108704	0.0530104	0.0272815	0	0.01162	-0.0271584	0.108704	1.30049	2.03396	0.055154	-0.32775	-0.0283652	-0.00222038	0.0813342	0	0.100368	0.100368	0	0	0	0.0059002	-0.000127411	0.00965689	0	0.120828	0.514188	-0.0835937	-0.475372	0.336	1.50034	1.2053	-0.090522	-0.086035	-0.0318544	0.0503329	-0.0170423	0	0	-0.0586503	-0.0150878
pharyngeal arch III	M850.34		0.0563205	0.488252	1.05041	0.104576	0.156464	-0.00590471	0.0353245	-0.0613375	-0.243059	0.0374905	-0.0315241	0.0973698	0	0	0	-0.111339	0.132809	-0.324683	-0.101922	0.0150946	-0.11172	0.0403693	0.156464	2.92274	1.24181	0.00258192	0.0500997	-0.147857	-0.051184	-0.060039	1.14099	6.33552e-07	0.777508	-0.0158091	-0.010345	0	0.0428675	0.0973698	0.0132085	0.0973698	0.169149	0.0119798	0	0.9378	-0.0403239	0.168283	-0.158644	-0.14419	-0.136248	0.227066	-0.00605698	-0.164749	-0.452028	-0.0990022	1.83806	-0.249913	1.39222	0.707601	1.93266	-0.136248	-0.0308698	0.0973698	0.0282674	0.0973698	-0.0308698	0	0	0.318806	0.146682	-0.313302	-0.428243	-0.0197463	0.0573834	0	0	-0.0537899	-0.0517028	-0.0547183	0.0296708	0.0164032	-0.262468	0.0495876	6.33552e-07	-0.262468	1.37772	0.179343	-0.0735088	0.290231	0.065601	-0.0736239	1.48641	1.18371	0.0150946	-0.0454679	0.30738	-0.0857795	0.190165	0.0973698	0.0973698	-0.235946	0.0590069	0.422984	0	0	0	0	0	0.0973698	0.190165	0	0.136244	0	0	0.0447271	0.0572471	0	0.0973698	0.108526	2.22585	0.0563205	-0.0248084	-0.103089	-0.0258433	-0.111339	4.27843	1.01956	2.72058	0.115773	3.27195	0	0	-0.153408	0	0.520518	0.171268	0	0.0746839	0.0973698	0	0.0428178	-0.0785611	-0.11172	-0.101922	0.0150946	0	-0.0376054	0.278868	0.0237559	0	0.527721	0	-0.488783	0	0	-0.18966	-0.204261	-0.0949142	1.25269	0	0.0973698	0	0	0	-0.188073	-0.0602326	0	0	-0.0318671	-0.211248	0.0973698	0.0790242	-0.211248	-0.0798349	0.112731	-0.010345	-0.0798349	0.263795	-0.0435651	0.241943	-0.0798349	-0.0621857	0.264568	0.0164032	-0.0435651	-0.0798349	0.241943	0	-0.00539113	-0.203572	-0.203572	-0.00539113	0	-0.203572	0	-0.0430555	-0.0449455	0.166261	0.22458	0	-0.036187	0.0973698	0	0	-0.0714943	1.05041	3.10416	-0.0462705	0.0973698	-0.324683	0	0.0444289	-0.303144	0	-0.542886	-0.0519616	-0.152378	-0.0185691	0.00205724	0.683327	-0.0487983	-0.0617502	0.0408323	0.291428	-0.186886	-0.0317468	-0.262468	0.026693	1.83806	-0.44229	-0.381095	-0.195422	-0.250019	-0.488783	0.179343	-0.300277	-0.17688	-0.488783	-0.488783	-0.181252	0.0777374	0	0	0.152174	0	0	0.131439	-0.118224	0.0552276	0.220812	0	0	0	0.0463346	0.0840698	0	0	0	0	0	-0.120542	0	0	0	-0.0316704	0	-0.0736239	0.553058	0	-0.0755083	0	-0.0509028	0.00245002	0.17808	0.0403391	-0.325386	0.252944	0.0973698	0.0572471	0	0	0	0.0973698	0.960425	0	0	0	0.0973698	0.0403391	0	0.0230502	0.0403391	0.0443958	-0.0755083	0	0	0	0.0973698	-0.0249108	0	0	0.0572471	0	0.348149	0	0.0973698	-0.235946	-0.142391	0.207045	0.471195	-0.0258433	0.527721	1.54194	2.72331	0	-0.172714	-0.0919383	-0.0936764	0.290231	0	0.065601	0.553058	-0.0493928	0	-0.0519616	0.0326079	0.422984	0	0.0973698	0.0973698	-0.0811443	-0.0456198	-0.10886	0	-0.166811	0	0.190165	0	0	0.50892	0.0242772	-0.0479964	-0.0585585	-0.205513	0.48886	0	-0.0658246	0	-0.14419	0	0.01666	-0.067949	0.0444289	0	0	0	0	0.678627	-0.231653	0	0.0389707	-0.235946	0	-0.107742	0.0296708	0	-0.516296	-0.217699	0	1.05001	0.431642	0.152174	-0.204261	-0.428808	-0.0313437	0.145881	0	0.129781	0.129781	0	0	0.152174	0.024059	-0.0552814	-0.0454971	0	0.46785	0.678627	-0.0835937	-0.686781	1.1944	0.104576	0.156464	-0.0857795	0.164124	0.0655154	-0.0272349	-0.014653	0	0	0.0387195	-0.123792
pharyngeal arch III	M851.49		0.469278	0.808658	2.04719	1.53251	0.173285	0.0929128	-0.0933345	-0.0613375	-0.14484	-0.0598793	-0.0315241	0	0.121046	0	0	-0.168883	-0.0751687	-0.0894564	-0.101922	-0.134629	-0.11172	-0.238498	0.173285	2.89666	1.27377	0.0262581	0.187957	-0.115004	-0.051184	0.292096	0.321023	0.0718457	0.21833	-0.0733524	-0.433583	0	0.595101	0	0.151066	0	-0.0883322	-0.0853899	0.188611	1.11133	-0.0403239	0.36784	0.20261	-0.0242335	-0.0152018	-0.373053	0.300782	0.0370712	0.0506324	-0.119475	0.4541	-0.230616	1.05356	0.771278	0.988179	-0.0152018	0.0901761	0.270672	-0.0691024	0	0.0901761	0	0	0.25411	-0.0434832	-0.111482	-0.100412	-0.209912	0.0317105	0	0	0.0840671	-0.0280266	0.0663276	0.0931734	-0.226437	-0.0729238	0.00335324	0.0718457	-0.0729238	1.76768	0.673665	0.0475372	-0.000776075	-0.00351852	-0.170994	0.664307	0.584207	-0.134629	-0.101489	0.0504197	-0.07818	0	0	0	-0.235946	0.250245	1.0509	0	0	0	0	0	0.121046	0	0	-0.0539209	0	0	-0.0526427	0.210494	0	0	1.04234	2.25269	0.469278	-0.122178	0.0347677	0.108458	-0.168883	4.18558	0.418807	0.932746	0.564189	3.80869	0	0	-0.153408	0	0.590914	0.0497921	0	-0.0226859	0	0	0.0664939	-0.0785611	-0.11172	-0.101922	-0.134629	0	-0.0376054	0	0.330595	0	1.38222	0.121046	-0.122828	0	0	-0.155394	-0.268956	-0.0949142	1.20336	0	0.0716968	0	0	0.235227	0.082599	0.0608133	0	0	0.0891788	0.0350686	0	-0.111141	0.0350686	-0.290179	-0.0774347	-0.433583	-0.290179	0.265	0.277597	0.222026	-0.290179	-0.0621857	0.37948	-0.226437	0.277597	-0.290179	0.222026	0	0.018285	0.234638	0.234638	0.018285	0	0.234638	0.121046	-0.0430555	0.0761004	0.0566076	0.0667581	0	0.19904	0.188611	0	0	0.0495517	2.04719	2.43693	0.224401	0	-0.0894564	0	0.373935	-0.156494	0.270672	-0.307659	0.0690843	0.263631	0.00510703	0.295995	1.17022	-0.103394	-0.0617502	-0.00540208	-0.187645	-0.351618	-0.0317468	-0.0729238	-0.311296	0.4541	-0.304433	-0.291357	-0.123725	-0.158778	-0.122828	0.673665	0.109588	0.144282	-0.122828	-0.122828	0.0714102	0.239424	0	0	0	0	0	-0.0587265	-0.118224	0.0789038	0.793489	0	0	0	-0.196505	0.794406	0	0.121046	0	0	0	0.000503697	0	0	0	-0.096366	0.121046	-0.170994	0.177987	0	-0.0518322	0	-0.0509028	0.336964	0.0878236	0.185822	-0.118603	-0.0409688	0	0.210494	0	0	0	0	1.79218	0	0	0	0	0.185822	0	-0.0743195	0.185822	0.0680719	-0.0518322	0	0	0	0	-0.171292	0	0	0.210494	0	0.137805	0	0	-0.235946	-0.0511493	0.0492235	3.08076	0.108458	1.38222	0.569429	2.34759	0	0.413021	0.207252	-0.0936764	-0.000776075	0.121046	-0.00351852	0.177987	0.185834	0.121046	0.0690843	0.535155	1.0509	0	0	0	0.0399016	0.0754261	0.729061	0.0716968	0.311225	0	0	0	0.0716968	0.209008	-0.165888	0.0730496	0.0792985	-0.274633	-0.045345	0	-0.0658246	0	-0.0242335	0	-0.0807098	-0.137068	0.373935	0	0	0	0.121046	0.0386627	-0.28999	0	-0.058399	-0.235946	0.0716968	-0.107742	0.0931734	0	-0.580928	-0.0966526	0	1.43478	1.47077	0	-0.268956	-0.0709939	-0.088887	-0.0442848	0	-0.0603847	-0.0603847	0	0	0	-0.254809	0.0657645	-0.0454971	0	0.0646692	0.0386627	-0.0835937	-0.320826	0.417504	1.53251	0.173285	-0.07818	-0.146964	-0.0318544	0.093811	0.116415	0	0	-0.0586503	-0.123792
pharyngeal arch III	M853.73		1.18833	2.8026	0.589476	1.71684	1.60521	-0.0672307	0.144674	-0.0613375	-0.446843	0.015204	-0.0315241	0.117668	0	0	0	-0.0512147	0.215948	-0.068133	0.510477	-0.138008	0.105225	-0.238498	1.60521	1.45449	2.00668	-0.0947878	0.425965	-0.270964	0.137166	0.0831599	-0.125295	0.0202988	0.0222366	0.0739662	0.186082	0	0.615457	0	-0.0841613	0.117668	0.0709955	-0.0103066	0.295373	2.93899	0.0347594	0.252782	0.201388	0.273574	0.0110709	-0.0677151	-0.103427	-0.262119	-0.189366	0.110209	0.705844	-0.432589	0.522063	0.738193	1.6557	0.0110709	0.452564	0.0750833	-0.0691024	0.0750833	0.452564	0	0.0750833	0.239094	0.173462	-0.139272	0.486325	0.176354	0.0654086	0	0	-0.00384109	0.210959	-0.0547183	-0.0278725	-0.21097	-0.467593	0.607933	0.0202988	-0.467593	2.07626	0.0750166	0.143436	-0.0467387	0.0637857	-0.0959104	1.35669	0.37478	-0.138008	0.055347	0.211	-0.0519074	0	0.0750833	0	-0.0190005	0.0541511	0.796221	0	0.0750833	0	0	0	0	0	0	-0.0539209	0	0	0.0224406	-0.057835	0	0	0.0827391	1.58174	1.18833	-0.0470948	-0.156178	0.468935	-0.0512147	1.36538	1.4559	0.63278	1.45498	2.93841	0	0	-0.0783243	0	0.0754577	-0.0712538	0.0750833	0.0523975	0	0.0442815	-0.054552	-0.0785611	0.105225	0.510477	-0.138008	0.0750833	0.0374779	0	-0.0736139	0.0750833	-0.00995298	0.0638603	0.0817907	0	0.147319	-0.413362	-0.218955	-0.0949142	-0.0265713	0	0	0	0	0	0.000277135	0.0870859	0	0	0.0432162	0.146422	0.147319	0.0361774	0.146422	0.0410586	-0.00235133	0.186082	0.0410586	-0.025761	-0.247349	0.00189008	0.0410586	-0.0621857	0.312536	-0.21097	-0.247349	0.0410586	0.00189008	0.0750833	-0.0276776	0.251376	0.251376	-0.0276776	0.0750833	0.251376	0.284174	0.145295	0.0301379	-0.0375238	0.0930307	0	0.0388964	0.0750833	0	0	0.00358907	0.589476	2.31838	0.101048	0	-0.068133	0	-0.0529408	-0.113385	0.412162	-0.395568	0.164984	-0.0050591	-0.0408556	0.0520061	0.161223	-0.233608	0.0559177	0.131813	-0.161372	-0.450489	-0.0317468	-0.467593	1.62475	0.705844	0.214673	0.34379	-0.15114	-0.0908391	0.0817907	0.0750166	-0.273497	-0.0435855	0.0817907	0.0817907	0.652585	0.119389	0	0	0.0750833	0	0	-0.0587265	0.0987209	0.105176	-0.0107267	0	0	0	-0.0333772	2.06082	0	0	0.0750833	0	0	0.0267763	0	0	0	-0.046365	0	-0.0959104	1.07612	0	0.015472	0	0.0241805	-0.0939298	-0.100787	-0.0889836	-0.145237	-0.0953006	0.0750833	-0.057835	0	0	0	0	0.653077	0	0	0	0.0750833	-0.0889836	0	0.000763815	-0.0889836	0.00955868	0.015472	0	0	0	0	-0.121291	0	0	-0.057835	0	0.558293	0	0	-0.0190005	-0.23976	-0.0718224	0.446662	0.468935	-0.00995298	1.7652	2.72313	0.0750833	0.457347	-0.0919383	-0.0185931	-0.0467387	0	0.0637857	1.07612	-0.0493928	0	0.164984	0.131593	0.796221	0	0.0750833	0	0.20303	0.101699	-0.185951	0	-0.0770358	0.147319	0.18835	0	0	0.488808	-0.0185696	-0.0479964	-0.155928	-0.0464877	0.100789	0	-0.0658246	0	0.273574	0	-0.0807098	0.101917	-0.0529408	0.0244982	0	0.0244982	0	0.814583	-0.377898	0	-0.058399	-0.0190005	0.0442815	0.0806082	-0.0278725	0	-0.485392	-0.217699	0.0750833	0.116155	0.497495	0.0750833	-0.218955	-0.399645	-0.088887	0.103034	0	-0.0603847	-0.0603847	0	0.0750833	0	0.0293654	0.183559	-0.0454971	0	0.631354	0.814583	-0.00851032	0.315075	0.782886	1.71684	1.60521	-0.0519074	0.950783	-0.0318544	-0.0272349	-0.0721963	0	0.0750833	-0.0143688	0.0645584
pharyngeal arch III	M854.18		0.82125	1.4258	1.26034	0.950845	0.321612	-0.142314	0.492429	-0.0613375	0.0728763	0.0678832	-0.0315241	0	0	0.24857	0	-0.168883	0.231713	-0.12547	0.239724	-0.00710555	0.0160423	0.0778793	0.321612	2.35051	1.62383	0.0329747	0.0804925	0.197341	0.0765785	0.278633	1.41782	0.0303934	0.469721	-0.0733524	-0.376973	0	0.875236	0	0.0436013	0	-0.0883322	0.0423726	0	1.0631	-0.0403239	0.137985	0.0405693	-0.124242	0.262844	0.824995	0.0957864	0.650663	0.255683	0.348795	0.384405	-0.0625367	1.1149	0.5042	0.741395	0.262844	-0.0308698	0	0.179467	0	-0.0308698	0	0	-0.0450802	0.205087	0.429721	0.0360864	-0.0821491	0.42277	0	0	0.459072	-0.149073	0.0730442	-0.0278725	-0.0989127	-0.500407	0.151431	0.0303934	-0.500407	1.24088	0.504708	-0.0735088	-0.121822	0.00319809	-0.170994	0.953972	0.707377	-0.00710555	-0.0454232	-0.0104288	-0.199226	0	0	0	-0.108183	0.175306	0.972114	0.127763	0.127763	0.127763	0	0.127763	0	0	0	-0.0539209	0	0.127763	-0.0526427	-0.132918	0	0	0.355361	2.22451	0.82125	0.606857	0.0481107	0.448509	-0.168883	2.87759	0.533153	0.45542	0.241985	3.28386	0	0	0.228859	0	1.35697	1.07852	0	-0.0226859	0	0	-0.054552	0.0492014	0.0160423	0.239724	-0.00710555	0	-0.0376054	0.178691	-0.0736139	0	0.626185	0.462756	-0.337583	0	0.127763	-0.304828	-0.140218	0.0837768	1.00843	0	0	0	0	0.127763	0.318859	-0.0602326	0	0	0.0958954	-0.0915602	0	-0.111141	-0.0915602	-0.209028	0.171135	-0.376973	-0.209028	-0.370578	-0.00605502	-0.154521	-0.209028	-0.0621857	-0.134351	-0.0989127	-0.00605502	-0.209028	-0.154521	0	-0.102761	0.0623749	0.0623749	-0.102761	0	0.0623749	0.127763	-0.0430555	-0.0449455	0.173526	0.0734747	0	-0.036187	0.199213	0	0	0.0562683	1.26034	2.33499	-0.0462705	0	-0.12547	0	-0.0529408	0.0345934	0	-0.294316	0.147252	0.320359	0.311989	0.0359932	0.547634	0.345077	-0.0617502	-0.0565375	0.590334	0.194175	-0.0317468	-0.500407	0.0236615	0.384405	-0.340446	0.292874	0.277315	0.895574	-0.337583	0.504708	0.204194	-0.327985	-0.337583	-0.337583	0.625989	0.0837852	0.127763	0	0	0	0	-0.0587265	-0.118224	-0.0421421	0.386927	0	0	0	-0.118338	0.986611	0	0.316378	0	0	0	0.0072203	0	0	0	0.0323719	0	-0.170994	0.601206	0.0539358	-0.0451156	0	-0.0509028	0.13432	0.147782	-0.25604	-0.440145	-0.155684	0	-0.132918	0	0	0	0	1.82768	0	0.0539358	0	0	-0.25604	0	-0.0743195	-0.25604	-0.052974	-0.0451156	0	0	0	0	0.0203641	0.0539358	0	-0.132918	0	-0.0974219	0	0	-0.108183	-0.111998	0.176747	1.11958	0.448509	0.626185	0.958906	2.4765	0.127763	0.00645926	-0.0919383	-0.0936764	-0.121822	0	0.00319809	0.601206	0.0783698	0	0.147252	-0.0636912	0.972114	0	0	0	0.0466182	0.0821427	0.375677	0.127763	0.203574	0	0	0	0	0.247863	-0.0381257	-0.0479964	0.243163	0.273072	0.446065	0	-0.0658246	0	-0.124242	0.127763	-0.0807098	0.0582633	-0.0529408	0	0	0	0	0.682921	0.209745	0	0.0172393	-0.108183	0.0756384	-0.107742	-0.0278725	0	-0.251441	-0.089936	0.127763	0.994936	0.751978	0	-0.140218	-0.0159207	-0.088887	0.204285	0	-0.0603847	-0.0603847	0	0.199213	0	-0.00623876	-0.0552814	-0.0454971	0	0.41636	0.682921	-0.0835937	-0.20671	0.597371	0.950845	0.321612	-0.199226	0.117577	-0.0318544	-0.0272349	0.0555662	0	0	0.0691122	0.0548993
pharyngeal arch III	M855.60		1.49084	1.468	0.896393	1.69803	1.74501	-0.0945898	0.386891	-0.0613375	-0.105971	0.053073	-0.0315241	0	0	0	0	0.0070825	-0.196215	-0.211731	0.0110304	-0.0362541	0.1673	-0.0190771	1.74501	0.225214	2.03594	-0.0947878	0.0656822	0.00106409	-0.051184	-0.212213	0.05067	0.0155831	0.851055	0.0395999	-0.624266	0	0.649126	0	0.028791	0	-0.0883322	-0.0184789	0.376788	1.49364	0.179097	-0.110585	0.0607775	-0.420647	-0.136248	0.270785	-0.103427	-0.0426977	0.0724001	0.641094	0.343133	-0.705902	0.775511	0.523854	1.27765	-0.136248	0.49146	0.643838	-0.0691024	0	0.49146	0.219421	0.066911	0.42478	-0.0434832	1.33554	-0.240022	0.221856	-0.0399863	0.112952	0	0.0248054	-0.0361203	-0.0547183	0.0850798	-0.199589	-0.496581	0.128183	0.0155831	-0.496581	2.50029	-0.312515	-0.0735088	-0.121822	0.195638	-0.0580414	1.8143	0.362903	-0.0362541	-0.0602335	-0.0252391	-0.0862737	0	0	0	0.305974	-0.0931675	1.00407	0	0	0	0	0	0	0	0	-0.0539209	0	0.112952	-0.0526427	-0.0199661	0.112952	0	-0.084105	0.960681	1.49084	0.770337	0.176328	2.24085	0.0070825	3.04014	0.85541	0.848823	0.204628	0.214865	0	0	-0.153408	0.112952	2.92366	-0.0712538	0	0.0442252	0.066911	0	-0.054552	0.0343911	0.1673	0.0110304	-0.0362541	0.112952	0.181816	0.27902	-0.0736139	0	0.360768	0	-0.0638233	0	0	-0.169945	-0.392181	0.0180381	0.484871	0	0	0	0.112952	0	0.370662	0.0527196	0	0	-0.0318671	0.190114	0.112952	0.00181104	0.190114	-0.10945	-0.0774347	-0.624266	-0.10945	-0.118719	-0.00222985	-0.169332	-0.10945	-0.0621857	0.274802	-0.199589	-0.00222985	-0.10945	-0.169332	0.066911	-0.102761	0.141499	0.141499	-0.102761	0	0.141499	0	0.176366	-0.0449455	0.207596	-0.0542879	0.112952	0.0767653	0	0.112952	0	0.147927	0.896393	2.27451	0.0666817	0	-0.211731	0	0.16648	-0.11065	0	-0.222683	-0.0519616	0.0670436	-0.115939	-0.0953125	1.21257	0.865774	-0.0617502	0.0103736	0.250045	-0.339871	-0.0317468	-0.496581	-0.104245	0.343133	0.0190761	0.0243325	0.197498	-0.171424	-0.0638233	-0.312515	-0.271021	-0.0397924	-0.0638233	-0.0638233	1.76621	-0.0518324	0	0	0.112952	0	0	-0.0587265	-0.00527201	-0.0421421	-0.08581	0	0	0	-0.0385309	2.22383	0	0	0	0	0	-0.120542	0	0	0	-0.395556	0	-0.0580414	0.924361	0.112952	0.0465432	0	-0.0509028	-0.0663334	0.0121648	-0.0246238	0.161177	-0.0915188	0	-0.0199661	0.112952	0	0	0	0.5959	0	0.112952	0	0	-0.0246238	0	0.101646	-0.0246238	0.104905	0.0465432	0	0	0	0	-0.191462	0.112952	0.112952	-0.0199661	0	0.0155303	0.112952	0	0.305974	0.137027	-0.0718224	0.283451	2.24085	0.360768	2.08589	3.19751	0.219421	0.665443	0.0210139	0.0192759	-0.121822	0.112952	0.195638	0.924361	-0.0493928	0.112952	-0.0519616	0.344287	1.00407	0	0	0	-0.0811443	0.173801	0.208825	0	-0.111402	0	0	0	0.066911	0.543735	-0.165888	-0.0479964	-0.155928	-0.219714	-0.28869	0	0.0471276	0	-0.420647	0.112952	-0.0807098	-0.00566205	0.16648	0.112952	0	0.112952	0	0.411069	-0.148429	0	0.0545532	0.305974	0	0.00521037	0.0850798	0	-0.359706	0.102504	0	0.275998	1.56878	0.219421	-0.392181	-0.19711	0.0240653	0.0686675	0	-0.0603847	-0.0603847	0	0	0	0.161147	0.0576708	-0.0454971	0	0.502359	0.411069	0.0293586	-0.265422	0.778057	1.69803	1.74501	-0.0862737	1.50583	-0.0318544	-0.0272349	0.103769	0	0	-0.0586503	-0.123792
pharyngeal arch III	M857.63		2.93901	2.03175	0.328531	1.72874	1.8552	0.0758755	0.253609	0.0510393	-0.055283	-0.0598793	-0.0315241	0	0	0.175015	0	-0.168883	-0.0838378	0.178981	-0.101922	-0.0806608	0.0632943	-0.238498	1.8552	0.89452	2.5765	0.474443	-0.0472701	-0.219047	0.323198	0.21668	0.341348	0.0776455	1.54113	-0.0733524	0.488377	0	0.81436	0.175015	-0.0841613	0	-0.021747	-0.0853899	0	2.30999	-0.0403239	-0.110585	-0.0920587	-0.0362803	-0.136248	-0.260676	0.00895005	-0.0439295	-0.418602	0.127166	-0.162388	-0.600665	1.02734	0.79999	1.17117	-0.136248	0.081507	0	-0.0691024	0	0.081507	0.112377	0	0.129934	0.0688936	-0.192482	-0.46189	-0.143327	-0.0399863	0	0	-0.0387829	-0.0366958	0.0576585	-0.0278725	-0.235106	-0.0971483	0.605047	0.0776455	-0.0971483	2.36488	0.0629385	-0.0735088	-0.121822	0.093625	0.0471958	1.61434	0.371894	-0.0806608	0.201196	-0.138191	0.0611487	0	0	0	-0.123569	-0.0931675	1.18057	0.112377	0	0	0	0	0	0	0.112377	0.0584559	0	0	0.0597341	-0.0205415	0	0	-0.0853368	3.11215	2.93901	0.885435	-0.133874	1.88118	-0.168883	2.39435	0.818502	0.178865	-0.0743923	2.1317	0	0	-0.153408	0	0.337525	3.65886	0	-0.0226859	0	0	-0.054552	-0.0785611	0.0632943	-0.101922	-0.0806608	0	0.180584	1.0538	0.0387629	0	-0.0850363	0	-0.30878	0	0	-0.266985	-0.501561	0.0174626	0.82512	0	0	0	0	0.112377	-0.188073	0.114782	0	0	-0.0318671	-0.0554811	0.112377	0.00123557	-0.0554811	0.0646478	0.140755	0.488377	0.0646478	0.290458	-0.00418544	0.130935	0.0646478	0.156004	0.0529346	-0.235106	-0.00418544	0.0646478	0.130935	0	-0.102761	0.07344	0.07344	-0.102761	0	0.07344	0.318247	-0.0430555	-0.0449455	-0.000230351	-0.0542879	0	-0.036187	0.218189	0	0	0.0408825	0.328531	2.02069	-0.0462705	0	0.178981	0	-0.0529408	-0.0828226	0	-0.224639	-0.0519616	-0.0400009	0.102251	-0.0953125	1.3031	-0.166684	-0.0617502	0.0558393	0.875857	-0.252163	-0.0317468	-0.0971483	0.141585	-0.162388	-0.0883817	0.00545211	-0.195422	-0.235012	-0.30878	0.0629385	-0.0476364	-0.237558	-0.30878	-0.30878	0.863777	-0.164785	0.112377	0	0.112377	0	0	-0.0587265	0.200023	-0.0421421	-0.08581	0	0	0	0.0956679	-0.0896147	0	0	0	0	0	-0.120542	0	0	0	-0.118184	0	0.0471958	1.80004	0	-0.172878	0	-0.0509028	0.0605428	-0.100787	-0.33684	0.242268	0.0906181	0	-0.0205415	0	0	0	0	1.30926	0	0	0	0	-0.33684	0	0.0380573	-0.33684	0.0594028	-0.172878	0	0	0	0	-0.252292	0	0	-0.0205415	0	0.179951	0	0	-0.123569	0.0784869	0.302559	0.229164	1.88118	-0.0850363	2.52954	3.07681	0	0.245975	-0.0919383	0.0187004	-0.121822	0	0.093625	1.80004	0.168797	0	-0.0519616	0.260602	1.18057	0	0	0	-0.0811443	-0.0456198	-0.148658	0	0.0938929	0	0	0	0	0.839072	0.00912638	-0.0479964	0.0622612	-0.177489	0.489544	0	0.0465522	0	-0.0362803	0	-0.0807098	0.0022603	-0.0529408	0	0	0	0	1.15501	-0.525217	0	0.116616	-0.123569	0	0.0046349	-0.0278725	0.112377	-0.480877	-0.151113	0	1.69107	2.42772	0	-0.501561	-0.104094	-0.088887	0.233088	0	-0.0603847	-0.0603847	0	0.218189	0.112377	0.0634387	0.0570954	0.473121	0	0.161813	1.15501	-0.0835937	-0.784151	1.59207	1.72874	1.8552	0.0611487	-0.137954	0.0805224	0.0393502	-0.0721963	0	0	0.0537265	-0.0114149
pharyngeal arch III	M858.58		1.88666	2.59177	1.05618	0.990696	1.51912	-0.0764613	0.691428	-0.0613375	-0.0163208	-0.0598793	0.07185	0.0276013	0	0	0	0.0224293	0.0650071	0.36071	0.063996	-0.189823	0.0541975	-0.172646	1.51912	-0.110222	1.78268	0.532406	0.295433	0.111869	1.14622	0.0143547	0.0660168	0.0322019	0.410887	-0.00749967	-0.242105	0.0658527	1.29261	0.103374	0.107151	0.0276013	-0.0883322	-0.0195372	0	1.15073	0.460409	0.174872	0.271685	-0.192261	-0.00667667	-0.162262	-0.037574	-0.0355509	-0.0349278	-0.120185	0.135918	-0.335054	0.78855	0.617294	1.28418	-0.00667667	0.0349829	0.251216	-0.00324962	0	0.0349829	0	0	0.058294	0.059891	0.511132	-0.280161	-0.144059	-0.0399863	0.0658527	0	-0.0853069	-0.110282	-0.0547183	0.163439	-0.217912	-0.531328	1.3392	0.0322019	-0.531328	0.528304	0.0505274	-0.00765602	0.0440958	-0.0587117	-0.0676195	0.893282	0.19545	-0.189823	0.429877	0.147265	-0.00791405	0.0658527	0	0	-0.170093	0.0981444	0.254607	0	0	0	0	0.0658527	0	0	0	-0.0539209	0	0.129571	0.01321	-0.0670656	0	0	0.0242718	1.22325	1.88666	0.967652	0.0849977	0.381808	0.0224293	2.69516	1.9574	1.2111	-0.00853959	2.21335	0	0	-0.0238366	0	4.61084	-0.00540107	0.0658527	0.0431669	0.0658527	0	0.075019	-0.0127084	0.0541975	0.063996	-0.189823	0	0.0549425	0.0658527	0.117698	0.0658527	0.16618	0	-0.102353	0	0	-0.292303	-0.376834	-0.0949142	0.319452	0.0658527	0	0	0	0.191312	-0.12222	0.0693384	0	0	0.0339856	-0.0987641	0.0658527	-0.111141	-0.0987641	-0.159401	-0.0774347	-0.242105	-0.159401	0.140138	-0.25658	-0.031068	-0.159401	0.00366699	0.0852396	-0.217912	-0.25658	-0.159401	-0.031068	0	-0.0369081	-0.10963	-0.10963	-0.0369081	0	-0.10963	0	-0.0430555	0.146366	0.0730357	0.0752832	0	0.155125	0.129571	0	0.0658527	0.0839331	1.05618	0.774023	0.0195822	0	0.36071	0	-0.0529408	-0.187364	0	-0.257429	-0.0519616	-0.152378	-0.115939	0.0706053	2.46757	0.683131	0.00410257	-0.0565375	0.462128	-0.19411	0.0978242	-0.531328	0.425077	0.135918	-0.0558596	-0.1992	-0.0658505	0.183775	-0.102353	0.0505274	-0.0427525	-0.113045	-0.102353	-0.102353	0.972369	0.0864312	0	0	0	0	0	-0.0587265	0.0730876	-0.0421421	-0.0199573	0	0	0	-0.162124	2.26419	0	0.0658527	0	0	0	0.00902879	0	0	0	-0.204244	0	-0.0676195	2.77452	0	-0.107025	0	0.0786682	0.0840715	-0.100787	-0.370801	-0.137579	0.0300302	0	-0.0670656	0	0	0	0	0.648103	0	0	0	0	-0.370801	0	-0.0743195	-0.370801	-0.052974	-0.107025	0	0	0	0	0.00432596	0	0	-0.0670656	0	0.153794	0	0	-0.170093	0.0383966	0.0778335	0.12219	0.381808	0.16618	1.97215	2.80282	0	-0.128838	-0.0260856	-0.0936764	0.0440958	0	-0.0587117	2.77452	0.100263	0.0387901	-0.0519616	0.411278	0.254607	0	0	0.0658527	0.129646	0.120298	-0.0697229	0.0658527	-0.158502	0	0.165918	0	0	0.502294	-0.100035	-0.0479964	-0.0900755	0.00273394	-0.0704541	0	2.81157e-05	0	-0.192261	0	-0.0419197	-0.117917	-0.0529408	0.0387901	0	0.0387901	0	0.2085	-0.182514	0.0658527	-0.058399	-0.170093	0.0925479	-0.107742	0.163439	0	-0.503019	-0.217699	0	0.619825	1.0793	0.0658527	-0.376834	-0.326001	-0.088887	0.182283	0	-0.0603847	-0.0603847	0	0	0	0.0546004	-0.0552814	-0.0454971	0	0.253032	0.2085	-0.0177409	-0.441448	1.34725	0.990696	1.51912	-0.00791405	0.29914	-0.0318544	-0.0272349	-0.0721963	0	0.129571	-0.0586503	0.00577931
pharyngeal arch III	M859.03		-0.0142544	0.90848	0.3646	1.03115	0.388693	-0.0702129	0.135328	0.0801191	-0.186743	0.0122218	-0.0315241	0	0.0721011	0	0	-0.0967815	0.113331	-0.324683	0.0110677	0.0538697	0.134582	-0.0970418	0.388693	1.71268	1.5078	0.0860579	0.225539	0.0354403	0.0209171	-0.0707567	-0.053194	-0.025268	0.104225	-0.00125131	0.1076	0.0721011	-0.127553	0	-0.0841613	0	-0.0458084	-0.0132888	0	1.47202	-0.0403239	0.0702608	-0.0339459	0.127383	-0.136248	0.661168	0.0380298	0.225438	-0.329983	0.0246689	1.99291	-0.382091	-0.00318504	0.708872	2.00462	-0.136248	-0.0308698	0.0721011	-0.0691024	0	-0.0308698	0	0	0.0270209	0.0286179	-0.338571	-0.656009	-0.0684551	-0.0399863	0	0	-0.0790586	-0.0769715	0.0173828	-0.0278725	-0.13919	-0.154228	-0.0477821	-0.025268	-0.154228	2.01368	0.546203	-0.0735088	0.150987	0.0168921	-0.12847	1.42772	0.723628	0.0538697	0.0351071	0.0426544	0.219526	0	0	0	-0.027653	0.115125	0.192452	0	0.141457	0.0235261	0.0425237	0.141457	0	0	0.0425237	0.0590686	0.0162848	0.0721011	0.0194584	-0.0608172	0	0	1.59314	1.77298	-0.0142544	-0.122178	-0.0874695	0.777709	-0.0967815	1.21353	1.29893	1.15153	0.501001	4.0021	0	0	-0.153408	0.0721011	0.200913	-0.0712538	0	0.0494152	0	0	-0.054552	-0.00646004	0.134582	0.0110677	0.0538697	0.141457	0.0344957	0	-0.0015128	0.0721011	0.187773	0.0721011	-0.514052	0	0.0425237	-0.206141	-0.258601	-0.0949142	1.31461	0.0721011	0	0.0721011	0	0	-0.0750834	-0.0602326	0	0	-0.0318671	-0.149689	0	-0.0390401	-0.149689	-0.129835	-0.0774347	0.1076	-0.129835	-0.0590795	0.083213	-0.0739911	-0.129835	0.0792708	-0.0206966	-0.13919	0.083213	-0.129835	-0.0739911	0.0721011	-0.0306598	0.0191423	0.0191423	-0.0306598	0.208293	0.0191423	0	-0.0430555	0.0680441	0.0956856	0.0178132	0	-0.036187	0.0721011	0	0	0.000606831	0.3646	3.00759	-0.0462705	0.0721011	-0.324683	0.0721011	-0.0529408	0.242409	0	-0.270077	-0.0519616	0.170948	0.0255177	0.11298	0.283661	0.0331895	-0.0314765	-0.0565375	0.393487	-0.189664	-0.0317468	-0.154228	0.134166	1.99291	-0.331367	0.523606	-0.195422	-0.0378441	-0.514052	0.546203	-0.418341	0.00814109	-0.514052	-0.514052	-0.212359	0.0435081	0	0	0	0	0	0.0827301	0.0232323	0.029959	0.0556466	0	0	0	0.0176318	0.17672	0	0	0	0.0721011	0	-0.0484411	0	0	0	0.0585588	0	-0.12847	0.335692	0.0721011	0.110677	0	0.0211983	-0.0475497	-0.0286863	0.0694276	0.220864	-0.199237	0.0721011	-0.0608172	0	0	0.0721011	0.141457	1.64618	0	0.0721011	0	0.0721011	0.0694276	0	0.106526	0.0694276	0.0191271	0.110677	0	0	0	0	0.0499525	0.0721011	0	-0.0608172	0	0.356693	0	0	-0.027653	-0.126771	0.000278668	1.40823	0.777709	0.187773	0.98553	2.98426	0.229307	0.501129	0.0889074	-0.0215753	0.150987	0	0.0168921	0.335692	-0.0493928	0	-0.0519616	-0.00406244	0.192452	0	0	0.0721011	0.308884	0.0264813	-0.119578	0.0721011	-0.123149	0.246302	0	0	0	0.638527	-0.0244316	-0.0479964	-0.0838272	-0.254222	1.11487	0	-0.0658246	0	0.127383	0	0.0322798	-0.258114	-0.0529408	0.0425237	0	0.0425237	0	0.563313	-0.215672	0	0.0545905	-0.027653	0	-0.107742	-0.0278725	0.141457	0.221854	-0.104709	0.0235261	1.59023	0.200667	0	-0.258601	-0.18213	-0.0167859	0.257437	0	0.185918	0.185918	0	0	0.0721011	0.0547365	0.0168197	-0.0454971	0.0302737	0.915485	0.563313	-0.0835937	-0.491036	0.0375465	1.03115	0.388693	0.219526	-0.258058	0.109602	0.0857547	0.188356	0	0	-0.0586503	-0.0108021
pharyngeal arch III	M8590.29		0.369027	-0.13481	5.56411	0.172457	-0.25179	-0.0476337	0.368986	-0.0613375	-0.330622	0.0188466	0.0472018	0.0128851	0	0	0	-0.00521845	0.195197	-0.106006	0.131652	-0.101206	0.0336177	-0.084029	-0.25179	0.0171338	0.958773	0.174241	0.0314558	0.0876819	-0.0114308	-0.0888355	-0.00191734	-0.0740181	-0.0463561	-0.0335992	-0.186106	0	0.356778	0.0787259	-0.044408	0.0128851	0.0193184	-0.0227467	0.0626432	0.313647	-0.000570708	0.0438845	0.124131	-0.101417	0.0550568	-0.124691	-0.0636735	-0.0495713	-0.32191	-0.308418	0.906763	-0.0439799	1.01913	0.53897	1.09527	0.0550568	0.0317734	0	0.0542754	0.0397532	0.0317734	0	0	0.0336457	-0.0434832	1.12233	0.143593	-0.00351229	-0.000233081	0	0	-0.0415141	-0.0637992	-0.0547183	-0.0278725	-0.113909	-0.458803	0.106687	-0.0740181	-0.458803	0.0705336	-0.410405	0.0809607	0.0326474	0.835906	0.00510359	1.60173	0.318585	-0.101206	-0.0944598	-0.0594654	-0.0510826	0.0852733	0	0.0626432	0.490495	-0.0144416	1.18244	0.0787259	0.0397532	0	0	0.0626432	0	0	0.023351	0.0630327	0	0	-0.0526427	0.0215511	0.0397532	0.0397532	0.234848	1.40242	0.369027	-0.122178	-0.0992832	0.188214	-0.00521845	0.567987	0.143294	-0.0224286	0.322055	1.83968	0	0	0.0282723	0	0.290018	-0.0712538	0.023351	0.0170674	0.0397532	0	-0.054552	-0.0388079	0.0336177	0.131652	-0.101206	0	0.116864	0.0397532	0.00511202	0.0397532	0.053947	0	-0.149632	0.0397532	0.0330542	0.437673	-0.111401	-0.0161883	1.99288	0	0	0	0	0.0397532	-0.109347	0.0409433	0	0	-0.0318671	-0.180451	0	-0.0324153	-0.180451	-0.159181	0.00783869	-0.186106	-0.159181	-0.116342	-0.205479	-0.0547961	-0.159181	0.0165402	-0.098481	-0.113909	-0.205479	-0.159181	-0.0547961	0	-0.0630077	-0.146472	-0.146472	-0.0630077	0.0787259	-0.146472	0	-0.0430555	0.0337804	0.114881	0.0468881	0.309138	0.0425389	1.00005	0.0397532	0	-0.0714943	5.56411	3.12364	0.766587	0	-0.106006	0	-0.0529408	-0.389941	0.212548	-0.267893	0.0267643	-0.152378	-0.0993427	-0.0953125	0.252824	-0.0784016	-0.0617502	0.0221884	-0.117386	-0.25798	-0.0317468	-0.458803	1.1844	0.906763	-0.348355	-0.0281656	-0.0564382	0.0188352	-0.149632	-0.410405	-0.0526012	-0.1035	-0.149632	-0.149632	0.0552534	-0.0478311	0	0	0.0397532	0	0.138983	0.0957429	0.115349	-0.00238891	-0.0460568	0	0	0.0397532	-0.163082	0.0953432	0	0.0397532	0.0397532	0	0	-0.080789	0	0	0	-0.147194	0	0.00510359	-0.0366791	0	-0.0717022	0	-0.0111496	-0.0573529	-0.0220615	-0.0476555	-0.169399	-0.262113	0.0787259	0.0215511	0.0397532	0	0.0397532	0	2.35181	0	0	0	0.0787259	-0.0476555	0	0.00440639	-0.0476555	-0.0363778	-0.0717022	0	0	0	0	-0.13809	0	0.0397532	0.0215511	0	0.0195316	0.0397532	0	0.490495	0.0311118	0.0293535	1.12464	0.188214	0.053947	0.491279	1.12656	0	-0.151288	-0.0521851	-0.0539232	0.0326474	0	0.835906	-0.0366791	0.0293331	0	0.0267643	0.833521	1.18244	0	0	0	0.262806	-0.00586662	2.64271	0.0397532	-0.161711	0.0397532	0.0852733	0	0.023351	0.284365	-0.0806149	-0.0479964	-0.116175	-0.112111	-0.164974	0.0397532	-0.00318142	0	-0.101417	0.0397532	-0.0409565	0.14702	-0.0529408	0	0	0	0	0.324268	0.0335265	0.023351	-0.0186458	0.490495	0.0165962	-0.0679887	-0.0278725	0	-0.101261	0.0572951	0	0.50331	0.851533	0	-0.111401	-0.193297	-0.0491338	-0.0442848	0	0.0940847	0.0940847	0	0	0.0397532	0.0775829	0.0234445	-0.00574391	0.0397532	0.0223492	0.324268	-0.00486775	-0.350389	-0.0263456	0.172457	-0.25179	-0.0510826	-0.146039	0.0693215	0.0125183	-0.0324431	0	0	0.080333	-0.0450658
pharyngeal arch III	M860.42		-0.0852766	1.24564	0.694678	0.92782	0.495062	-0.0725996	-0.125732	-0.0613375	-0.064303	-0.0598793	-0.0315241	0.0697144	0.148547	0	0	-0.168883	-0.0203617	-0.14883	0.0353487	-0.214623	-0.11172	0.227912	0.495062	1.31794	1.73772	-0.0250734	0.0900005	0.561188	0.0185304	-0.00938383	0.0119754	0.0399014	0.213804	-0.00363797	-0.456355	0	0.393976	0	-0.0549541	0.0697144	0.0602152	-0.0853899	0	1.64192	-0.0403239	-0.110585	-0.0213733	-0.406217	-0.0951955	-0.0445361	0.273953	0.126772	-0.439914	0.130743	0.254756	-0.327588	0.662848	-0.0533027	1.95334	-0.0951955	0.358021	0	0.000612077	0	0.358021	0	0.0410522	0.221455	0.0660003	-0.107678	-0.377031	0.213593	-0.0399863	0.0697144	0	-0.15116	-0.0793581	0.0149961	-0.0278725	-0.0809474	-0.183091	0.0219323	0.0399014	-0.183091	1.42862	0.450205	0.129321	-0.0521076	-0.0835122	0.132	1.37349	0.398087	-0.214623	0.155331	0.0853426	-0.199226	0	0.0697144	0	-0.0986752	0.0826854	1.19763	0	0.137271	0.0410522	0	0	0	0	0	0.0555626	0.0916901	0.109483	-0.0526427	-0.0632039	0	0.0697144	0.65882	2.10663	-0.0852766	0.0150924	-0.0519118	1.49931	-0.168883	2.11227	0.686773	0.318241	0.149142	2.94479	0	0	0.0224453	0	0.128459	-0.00153937	0.0697144	-0.0226859	0	0	0.0151624	0.224433	-0.11172	0.0353487	-0.214623	0	-0.0376054	0.0697144	-0.0736139	0.0697144	0.0522342	0	-0.104611	0	0	-0.262826	-0.179256	-0.0251998	0.523827	0	0	0	0	0.0697144	0.114921	0.0094818	0	0.0697144	-0.0318671	-0.243356	0	0.0261293	-0.243356	-0.136515	-0.0774347	-0.456355	-0.136515	-0.061432	-0.252718	0.0207098	-0.136515	-0.0621857	-0.00296717	-0.0809474	-0.252718	-0.136515	0.0207098	0	-0.0330464	-0.098112	-0.098112	-0.0330464	0	-0.098112	0.175853	-0.0430555	-0.0449455	0.0246634	-0.0542879	0	0.101084	0	0	0	0.0098472	0.694678	2.18262	0.0234439	0	-0.14883	0	-0.0529408	-0.144079	0.556195	-0.302575	0.085309	-0.0826632	-0.115939	-0.0953125	0.107596	-0.00627957	0.0755204	0.013177	-0.0220193	-0.452833	-0.0317468	-0.183091	-0.545485	0.254756	0.0632653	-0.117186	-0.125707	-0.347389	-0.104611	0.450205	-0.213256	-0.204663	-0.104611	-0.104611	-0.204414	-0.0275141	0	0	0	0	0	-0.0587265	0.210293	0.0275723	0.180725	0	0.0697144	0	0.0566841	0.212577	0.0697144	0	0.137271	0.109483	0	-0.0508278	0	0	0	0.160639	0	0.132	0.539593	0.0697144	0.0349854	0	0.0863678	-0.240291	0.0364831	-0.101579	0.0215996	-0.289868	0	-0.0632039	0	0	0	0	1.66671	0	0.0697144	0	0	-0.101579	0.0697144	-0.00460508	-0.101579	-0.052974	0.0349854	0	0	0	0	0.208541	0.0697144	0	-0.0632039	0.0697144	0.429983	0	0	-0.0986752	0.000550946	-0.00210799	0.343295	1.49931	0.0522342	2.27891	2.67436	0.514857	-0.290424	-0.0919383	0.0821765	-0.0521076	0.137271	-0.0835122	0.539593	0.0203217	0	0.085309	0.677843	1.19763	0	0	0	-0.0811443	-0.0456198	0.00550045	0.0697144	0.280872	0	0.0697144	0	0.0410522	0.657121	0.0369413	-0.0479964	-0.0186577	-0.192849	0.65809	0.0697144	0.110028	0	-0.406217	0	-0.0396576	0.307515	-0.0529408	0.0410522	0	0.0410522	0	0.927427	-0.322387	0	0.0113154	-0.0986752	0	-0.0380275	-0.0278725	0.0697144	-0.344959	-0.0148691	0.0697144	0.858747	0.725941	0	-0.179256	-0.250777	-0.0191726	-0.0442848	0.0697144	0.142445	0.142445	0	0.0697144	0	-0.0519791	0.0819891	-0.0454971	0	0.183935	0.927427	-0.0609044	-0.278925	0.323111	0.92782	0.495062	-0.199226	-0.187152	-0.0318544	0.213076	-0.00248185	0	0.0697144	0.0110642	-0.123792
pharyngeal arch III	M861.01		0.0927868	1.33319	0.883383	0.416882	-0.139735	-0.142314	0.618867	0.0492607	-0.306439	-0.0598793	0.0790741	0	0	0	0	-0.168883	-0.0856164	-0.109196	-0.101922	0.170811	-0.0462889	-0.1279	-0.139735	0.544191	1.44682	0.1207	0.168218	0.31733	-0.051184	-0.146782	0.796495	-0.0973691	0.376955	0.0372458	0.163133	0	0.115679	0	0.190307	0	-0.0883322	0.0252083	0	1.56113	0.0702742	1.32304e-05	0.173197	0.360048	0.195593	0.180717	-0.103427	-0.151521	-0.234064	-0.2474	0.95567	-0.160663	1.72643	0.72971	1.89418	0.195593	-0.0308698	0	-0.0691024	0	-0.0308698	0	0	0.065518	0.067115	-0.195184	-0.854956	-0.0993135	-0.0399863	0	0	0.195339	0.315514	0.0558799	-0.0278725	-0.347483	-0.0945547	-0.0477821	-0.0973691	-0.0945547	1.17118	-0.245483	-0.0735088	0.0507801	0.149904	-0.0603955	1.28465	0.488339	0.170811	0.0423019	-0.138191	0.116108	0.0654313	0	0	-0.125348	-0.0931675	0.623406	0	0.110598	0	0	0	0	0	0.110598	0.100862	0.0296868	0	-0.0526427	-0.0223202	0.110598	0	-0.0880387	1.22549	0.0927868	0.270471	0.0740091	0.333403	-0.168883	4.10822	0.676362	0.777139	0.515373	3.57688	0	0	-0.0428094	0	2.68355	-0.0712538	0	-0.0226859	0	0	-0.054552	-0.0785611	-0.0462889	-0.101922	0.170811	0.110598	-0.0376054	0.0466434	-0.0736139	0	0.130451	0.0654313	-0.0323824	0	0	-0.145615	-0.157453	0.015684	0.415535	0	0	0	0.110598	0.110598	-0.0774748	0.0503655	0	0	-0.0318671	0.164007	0	0.137011	0.164007	-0.114712	0.0331635	0.163133	-0.114712	-0.0876467	-0.00709885	0.219753	-0.114712	-0.0621857	0.2715	-0.347483	-0.00709885	-0.114712	0.219753	0.110598	-0.102761	-0.0854539	-0.0854539	-0.102761	0	-0.0854539	0	-0.0430555	0.0656527	0.10288	-0.0542879	0	-0.036187	0.274468	0.172602	0	-0.0714943	0.883383	2.87566	-0.0462705	0	-0.109196	0	-0.0529408	-0.330489	0.110598	-0.432288	-0.0519616	0.0631099	0.0566632	0.0949555	0.810791	-0.168113	-0.0617502	0.258796	0.102003	-0.0893389	-0.0317468	-0.0945547	0.387144	0.95567	-0.224325	-0.56143	-0.0848233	0.0633045	-0.0323824	-0.245483	-0.0884509	-0.0841193	-0.0323824	-0.0323824	0.60658	-0.164785	0	0	0	0	0	0.0518717	-0.118224	-0.0421421	-0.08581	0	0	0	0.147036	3.19605	0	0	0	0.110598	0	-0.120542	0	0	0	0.158214	0	-0.0603955	0.0399318	0	-0.0622799	0	0.0596954	-0.127787	-0.100787	-0.0552285	-0.439103	0.0973122	0	-0.0223202	0.110598	0	0	0.215488	1.28353	0	0	0	0	-0.0552285	0	-0.0743195	-0.0552285	-0.052974	-0.0622799	0	0	0	0	-0.00589513	0	0.110598	-0.0223202	0	0.177046	0.110598	0	-0.125348	-0.23976	-0.00639111	0.489905	0.333403	0.130451	1.00914	2.59411	0	-0.466277	-0.0919383	0.0169218	0.0507801	0.172602	0.149904	0.0399318	0.361301	0	-0.0519616	0.193298	0.623406	0	0	0	-0.0811443	-0.0456198	0.461195	0	0.0909795	0.110598	0	0	0	0.553865	-0.100457	0.017435	-0.155928	-0.285081	-0.0381949	0.110598	0.0447735	0	0.360048	0	0.0918923	-0.0855123	-0.0529408	0	0	0	0	1.00866	-0.233922	0	-0.058399	-0.125348	0	-0.107742	-0.0278725	0	-0.237631	0.399597	0	0.701306	0.439973	0.110598	-0.157453	-0.070328	-0.088887	-0.0442848	0	-0.0603847	-0.0603847	0	0.110598	0	-0.039321	-0.0552814	0.0199342	0	0.47428	1.00866	-0.0835937	-0.611549	0.0894939	0.416882	-0.139735	0.116108	0.137096	-0.0318544	0.188253	-0.0721963	0.110598	0	-0.0586503	0.0488104
pharyngeal arch III	M862.90		0.334074	1.99934	1.61906	1.84457	1.18729	-0.142314	0.102652	-0.0613375	-0.0164407	-0.0598793	-0.0315241	0	0	0	0	-0.168883	-0.0417082	-0.170177	0.0525846	0.300946	0.0427862	-0.0839919	1.18729	1.19444	1.68596	0.0597186	-0.0472701	0.0815582	-0.051184	-0.0577069	0.0292113	0.0571373	0.662134	-0.0733524	0.449431	0	0.231559	0	-0.0841613	0	0.0661743	-0.0853899	0	1.2593	-0.0403239	-0.110585	0.753074	-0.333052	-0.136248	-0.0754088	0.194217	-0.0226281	0.504418	0.0425977	0.157698	-0.313368	1.24972	0.838486	0.477252	-0.136248	-0.0308698	0	-0.0691024	0	-0.0308698	0	0	-0.0450802	0.196008	-0.113028	-0.271087	-0.0554052	-0.0399863	0	0	0.0033468	0.227769	-0.0547183	-0.0278725	-0.0498384	-0.141798	0.191709	0.0571373	-0.141798	2.38382	-0.0483892	0.0809977	0.0326845	0.029942	0.26022	1.58427	0.555995	0.300946	-0.0186793	0.23865	-0.199226	0	0	0.154506	-0.235946	-0.0931675	1.0749	0.297644	0	0	0	0	0	0	0	-0.0539209	0	0	0.101864	0.243923	0	0	1.11027	2.38141	0.334074	0.589569	-0.0459527	1.69353	-0.168883	3.55543	0.379751	1.31751	0.482229	2.02234	0	0	-0.153408	0	-0.181092	-0.0712538	0	-0.0226859	0	0	0.184939	0.219083	0.0427862	0.0525846	0.300946	0.154506	0.201885	0.320973	0.0808926	0	0.656294	0	0.0405002	0	0	-0.0962267	-0.136933	0.0595923	0.573332	0	0.154506	0	0	0.239491	0.427586	0.551585	0	0	-0.0318671	-0.61322	0.154506	-0.111141	-0.61322	-0.0941923	0.0770718	0.449431	-0.0941923	0.274192	-0.167926	0.56804	-0.0941923	-0.0621857	0.175924	-0.0498384	-0.167926	-0.0941923	0.56804	0.154506	-0.102761	-0.0614506	-0.0614506	-0.102761	0	-0.0614506	0.577204	0.0225865	-0.0449455	0.0418993	-0.0542879	0	-0.036187	0.154506	0	0	0.0830122	1.61906	2.57181	-0.0462705	0	-0.170177	0	-0.0529408	-0.795075	0.154506	-0.38838	-0.0519616	-0.152378	-0.115939	0.0591939	0.270788	0.101914	-0.0617502	0.097969	0.541634	-0.60132	0.12276	-0.141798	-0.468397	0.157698	-0.385153	0.150901	-0.103541	0.209232	0.0405002	-0.0483892	-0.490442	-0.158104	0.0405002	0.0405002	0.25702	-0.0729041	0	0	0	0.154506	0	0.09578	0.0362822	-0.0421421	-0.08581	0	0	0	-0.163045	1.34463	0	0	0	0	0	0.0339642	0	0	0	-0.156065	0	0.26022	-0.0607734	0	-0.172878	0	0.103604	0.1135	-0.100787	-0.119353	0.211066	-0.289298	0	0.243923	0	0	0	0	0.934042	0	0	0	0	-0.119353	0	0.0801869	-0.119353	-0.052974	-0.172878	0	0	0	0	-0.172838	0	0	0.243923	0	0.333792	0	0	-0.235946	-0.23976	-0.0718224	1.57415	1.69353	0.656294	1.22132	2.77927	0	0.160375	-0.0919383	-0.0936764	0.0326845	0	0.029942	-0.0607734	-0.0493928	0	-0.0519616	1.14709	1.0749	0	0	0	-0.0811443	0.108887	-0.106528	0	0.152487	0	0.154506	0	0	0.16324	0.131756	-0.0479964	-0.0014218	-0.241172	0.00123031	0	0.0886818	0	-0.333052	0	-0.0807098	0.0395298	-0.0529408	0	0	0	0	0.540524	-0.37071	0	0.0334816	-0.235946	0.239491	-0.107742	-0.0278725	0	-0.579752	-0.0631921	0	0.912233	0.500521	0	-0.136933	-0.219668	-0.088887	-0.0442848	0	-0.0603847	-0.0603847	0	0.154506	0.154506	-0.100302	0.242363	0.109009	0	0.241267	0.540524	0.155897	-0.54466	1.36054	1.84457	1.18729	-0.199226	-0.145018	-0.0318544	0.127272	-0.0721963	0	0	-0.0586503	-0.123792
pharyngeal arch III	M8623.44		-0.0282413	-0.0223856	5.77995	-0.192377	-0.329123	0.0248202	0.0130226	-0.0613375	-0.327621	-0.0598793	-0.0315241	0	0.0505363	0.0505363	0	0.0332427	-0.0211465	-0.324683	-0.00220814	-0.108063	-0.0120066	0.0013629	-0.329123	-0.186918	0.760572	0.00492585	0.100342	-0.145918	-0.051184	-0.00312082	-0.0541882	-0.0468328	-0.0745457	0.07426	0.152373	0.0505363	-0.00534875	0	-0.0336249	0	0.0672977	0.0143238	0	0.0646766	-0.0403239	-0.031122	-0.0589301	0.0973691	0.0113647	-0.151965	-0.0239638	-0.0870508	-0.257602	-0.178547	0.310534	-0.23768	0.567831	0.458598	0.842057	0.0113647	-0.0308698	0	-0.0479575	0.0794629	-0.0308698	0.0505363	0	0.0546335	-0.0434832	1.50038	0.366025	0.00343583	0.0597274	0	0	-0.051446	0.0907887	0.0449954	0.0226639	-0.2196	-0.221972	0.00275419	-0.0468328	-0.221972	0.0156189	-0.550668	-0.0229724	-0.0221083	0.0697414	0.0950132	0.779561	0.19506	-0.108063	0.111155	0.120258	-0.14869	0.247494	0	0.0794629	0.00391555	0.0819006	1.19898	0.0505363	0.0505363	0	0.0297317	0	0.0505363	0.107941	0.0997137	-0.00338459	0	0	-0.00210637	-0.132918	0.0794629	0	0.759092	0.443482	-0.0282413	0.0254342	0.00863341	-0.0705262	0.0332427	-0.104078	-0.109312	-0.139382	0.146696	1.50355	0	0	-0.102871	0.0997137	0.974409	-0.0207175	0	0.0278505	0	0	0.0451617	0.115745	-0.0120066	-0.00220814	-0.108063	0.0505363	-0.0376054	0	0.0260998	0	0.491252	0.0297317	-0.233381	0	0	0.0398985	-0.393078	-0.0443779	1.8763	0	0.0505363	0	0	0.147612	-0.10861	0.0873797	0	0	-0.0318671	0.11248	0.0505363	0.0167418	0.11248	-0.0329609	-0.0774347	0.152373	-0.0329609	0.162434	-0.222719	-0.18257	-0.0329609	0.0854266	-0.056006	-0.2196	-0.222719	-0.0329609	-0.18257	0	-0.102761	-0.00914552	-0.00914552	-0.102761	0.0505363	-0.00914552	0	-0.0430555	0.00559086	0.127254	-0.00375152	0	0.0143494	1.24534	0	0	0.0282194	5.77995	3.82797	0.00426582	0	-0.324683	0	-0.0529408	-0.485192	0.0505363	-0.49235	0.0477521	-0.101841	-0.0654026	-0.0953125	0.0212994	-0.225896	-0.0617502	-0.0565375	-0.0876024	-0.515965	-0.0317468	-0.221972	0.348836	0.310534	-0.345354	-0.0878893	-0.0957078	-0.247676	-0.233381	-0.550668	-0.0181564	-0.308135	-0.233381	-0.233381	-0.121019	0.082709	0	0	0	0	0	-0.00819016	0.117442	0.0575716	0.0892581	0	0	0	-0.0776899	-0.299921	0	0	0	0.0505363	0	-0.120542	0.0505363	0	0	-0.193431	0.0505363	0.0950132	0.0624498	0.0505363	-0.0252657	0	0.0769802	0.279103	-0.00107373	-0.0192549	-0.0346657	-0.15403	0	-0.132918	0.0794629	0	0	0	2.18587	0	0.0505363	0	0	-0.0192549	0	-0.0743195	-0.0192549	-0.052974	-0.0252657	0	0	0.0997137	0	-0.100187	0.0505363	0.0794629	-0.132918	0	-0.0468856	0.0794629	0	0.00391555	-0.140047	-0.0212861	1.59527	-0.0705262	0.491252	0.243545	0.535362	0	-0.415741	0.0359447	-0.0431401	-0.0221083	0.0505363	0.0697414	0.0624498	0.0503209	0	0.0477521	0.746423	1.19898	0	0	0	0.0185693	-0.0456198	2.91185	0.0297317	-0.076742	0	0.0794629	0	0	0.105457	-0.0864253	-0.0182647	-0.155928	-0.248067	0.182482	0.0997137	0.109244	0	0.0973691	0	-0.0807098	-0.183225	-0.0529408	0	0	0	0	-0.172925	0.0948545	0	0.0892133	0.00391555	0	-0.0572056	0.0226639	0	0.150536	-0.0620687	0.0505363	0.391655	1.87367	0.0505363	-0.393078	-0.182224	-0.0383507	0.00625157	0	0.0872277	0.0872277	0	0	0	0.029532	0.0923309	0.129571	0	0.00260961	-0.172925	0.0442893	-0.636539	-0.143299	-0.192377	-0.329123	-0.14869	-0.216085	0.0678593	0.00249678	0.0754161	0	0	-0.00811395	-0.0732554
pharyngeal arch III	M8644.78		0.399447	0.224589	6.4913	0.155903	0.0902026	0.0715488	0.0471446	0.0610252	-0.399564	0.130456	0.0306824	0	0.0622066	0.0366464	0	-0.106676	0.328731	-0.20232	-0.101922	-0.0750595	-0.11172	-0.0246355	0.0902026	0.264914	0.392217	-0.0947878	0.222095	-0.0684829	0.0110225	0.163493	-0.0630886	0.0592917	-0.00271926	-0.0111458	0.218448	0	-0.0190387	0	-0.0219547	0	-0.0157632	0.0952259	0.0622066	0.0901169	-0.0403239	0.0700309	0.133284	-0.031581	0.0204132	-0.0861635	-0.0412202	-0.0815031	-0.280033	-0.193523	0.0296187	-0.185711	0.14249	0.0535134	0.232834	0.0204132	0.0313367	0.0622066	-0.0691024	0	0.0313367	0.0622066	0.0874137	0.0772826	0.0187233	0.643724	-0.0305186	-0.183835	0.0823764	0	0	0.0627032	-0.0267098	0.214647	-0.0278725	-0.119863	-0.256292	0.189316	0.0592917	-0.256292	0.0990363	-0.520624	-0.0113022	0.0920409	0.511769	0.234728	1.13961	0.382732	-0.0750595	0.0406771	-0.0158286	0.0701389	0.0622066	0.122363	0	-0.103554	0.0291952	2.2687	0	0	0	0.0622066	0	0.0366464	0	0	-0.0172745	0	0	0.00956385	-0.132918	0.0622066	0.0622066	0.201441	0.865329	0.399447	0.0584377	-0.059142	-0.0229821	-0.106676	0.072679	-0.0635277	-0.139382	0.162706	1.53656	0	0	0.115957	0	0.261791	-0.0712538	0	0.00339122	0	0	-0.054552	-0.0163546	-0.11172	-0.101922	-0.0750595	0	-0.0376054	0	0.107002	0.213863	0.533451	0	-0.262874	0	0.0622066	0.264096	-0.214025	0.00272055	2.27028	0	0	0	0	0.122363	-0.0657102	0.0621301	0	0	0.0904956	-0.118148	0	0.0455196	-0.118148	-0.020439	0.19193	0.218448	-0.020439	0.169541	-0.0305048	-0.0451859	-0.020439	2.08075e-05	-0.388523	-0.119863	-0.0305048	-0.020439	-0.0451859	0.0976347	-0.00512614	0.212229	0.212229	-0.00512614	0.0622066	0.212229	0.0622066	-0.0430555	0.0774173	-0.0504006	0.159575	0.362055	0.0260196	0.81787	0	0	-0.0714943	6.4913	3.01469	0.223094	0.0260771	-0.20232	0	0.0694219	-0.368337	0.213863	-0.0664273	0.010245	-0.152378	0.00642385	-0.0953125	-0.409718	-0.258564	0.198298	-0.0565375	-0.0621621	-0.401705	0.0304597	-0.256292	0.541915	0.0296187	-0.194446	-0.53481	-0.0387607	-0.166773	-0.262874	-0.520624	-0.0889235	-0.132469	-0.262874	-0.262874	-0.196254	-0.0671499	0	0	0	0	0	-0.0587265	-0.0560177	-0.0421421	0.183555	0	0	0	0.253653	0.112619	0	0.122363	0.0976347	0.0366464	0	-0.0229075	0.0622066	0	0	-0.149028	0	0.234728	-0.138133	0	-0.0505153	0	-0.0509028	0.0536074	0.0798284	-0.0196541	-0.0914486	0.399127	0	-0.132918	0.0622066	0	0.0622066	0	2.82976	0.0622066	0	0	0	-0.0196541	0	-0.0743195	-0.0196541	-0.00118903	-0.0505153	0	0	0	0.0622066	0.323001	0	0.0622066	-0.132918	0	0.139676	0.0622066	0	-0.103554	-0.117398	-0.0718224	1.33355	-0.0229821	0.533451	0.241104	0.0562275	0.122363	-0.368643	0.14516	-0.0936764	0.0920409	0	0.511769	-0.138133	0.0128138	0.0622066	0.010245	0.607261	2.2687	0	0	0	0.439337	-0.0456198	2.50335	0.122363	-0.142565	0	0.0622066	0	0	-0.0120415	0.0806402	-0.0479964	-0.0937217	-0.019973	-0.152111	0	-0.00361806	0	-0.031581	0.0622066	-0.0807098	-0.258114	0.0694219	0	0	0	0	-0.241662	-0.162229	0	0.0392357	-0.103554	0	-0.0455353	-0.0278725	0	0.150172	-0.0953358	0	0.404177	0.995775	0	-0.214025	-0.0991515	-0.088887	0.0179218	0	-0.0603847	-0.0603847	0	0	0	0.120897	0.0670813	0.111164	0	-0.0563767	-0.241662	-0.0213871	-0.492223	0.0133617	0.155903	0.0902026	0.0701389	0.365344	-0.0318544	-0.0272349	-0.00998973	0	0.0622066	0.178448	0.0568242
pharyngeal arch III	M88.45		-0.024507	-0.088391	0.922978	1.90472	0.946168	-0.0871543	-0.0561396	-0.0613375	1.11612	0.101903	0.0775385	0	0.109063	0.0551597	0.0551597	0.0741954	-0.0561739	-0.247004	-0.101922	-0.0635762	-0.11172	-0.0349708	0.946168	2.66376	2.65433	-0.0396281	0.144829	0.0263865	-0.051184	-0.0504313	0.16774	-0.0649458	-0.0160193	-0.0181927	-0.0776583	0	0.256996	0.321807	0.116675	0	-0.0883322	0.0236727	0.109063	3.66844	-0.0403239	-0.0554252	-0.0405413	-0.0273427	-0.027185	-0.26399	-0.103427	-0.262119	-0.431295	-0.301106	-0.293691	-0.605469	0.423078	0.485654	1.7352	-0.027185	-0.0308698	0	-0.0691024	0.0551597	-0.0308698	0	0.0551597	-0.0450802	0.0965575	-0.410672	-0.21893	0.00347325	0.173399	0	0	0.0106224	-0.0400099	0.0543444	0.00455087	-0.347483	-0.494977	0.00737757	-0.0649458	-0.494977	0.181147	1.06533	-0.018349	0.03996	-0.0694047	-0.0309529	1.16125	1.4873	-0.0635762	0.0101453	-0.0830316	-0.00712669	0	0.0324233	0.0324233	0.293324	-0.0931675	0.864154	0	0.0551597	0	0.109063	0	0	0.109063	0	-0.0539209	0	0.0551597	-0.0202194	0.11016	0	0.0868386	1.18927	3.35429	-0.024507	-0.0670184	-0.00835986	1.57874	0.0741954	1.53713	2.87197	0.332178	-0.0192326	0.902006	0	0	-0.0982479	0	0.114855	-0.0160941	0.109063	0.00973749	0.0324233	0	0.000607719	-0.0785611	-0.11172	-0.101922	-0.0635762	0.12616	0.0175543	0.370256	-0.0736139	0	0.0240263	0	-0.176358	0.0551597	0	-0.264208	-0.275111	-0.0397545	0.11173	0	0	0	0	0	0.153953	-0.0602326	0	0	-0.0318671	0.0203537	0	-0.0559815	0.0203537	-0.211923	-0.0774347	-0.0776583	-0.211923	0.073865	0.134217	0.174366	-0.211923	-0.00702604	0.504882	-0.347483	0.134217	-0.211923	0.174366	0	0.00630177	-0.160901	-0.160901	0.00630177	0	-0.160901	0.0551597	0.0121042	-0.0449455	0.100778	-0.0542879	0	0.0728757	0	0	0	-0.0714943	0.922978	2.1591	-0.0462705	0	-0.247004	0	0.0022189	0.275488	0.0551597	-0.381104	0.00319814	0.322431	-0.115939	-0.0953125	0.10418	-0.0596415	-0.0617502	-0.0565375	-0.253531	-0.393739	0.0773159	-0.494977	-0.511156	-0.293691	-0.0369645	-0.59282	-0.108583	-0.347389	-0.176358	1.06533	-0.148416	-0.21267	-0.176358	-0.176358	0.100726	-0.164785	0.0551597	0	0	0	0	0.133373	-0.00916161	-0.0421421	0.0232527	0	0	0	-0.125452	0.00995367	0.0551597	0	0	0	0	-0.120542	0	0	0	0.240937	0	-0.0309529	0.0602696	0	0.0405068	0	0.0581599	-0.179188	0.00827524	0.102893	-0.0396657	-0.139461	0	0.11016	0	0	0	0	0.675643	0	0	0	0	0.102893	0	0.0125191	0.102893	-0.0299231	0.0405068	0	0	0	0	-0.148674	0	0	0.11016	0	0.0643601	0	0	0.293324	0.814108	-0.0166627	0.745383	1.57874	0.0240263	2.94656	3.00339	0.0868386	0.266154	-0.00509967	-0.0936764	0.03996	0.0551597	-0.0694047	0.0602696	-0.0493928	0.0324233	0.00319814	0.46035	0.864154	0	0	0	0.443912	0.00953987	-0.0904071	0.0551597	-0.0714502	0.0551597	0.0551597	0	0	0.275391	0.0638819	0.00716336	0.00585377	-0.395679	0.118798	0	-0.0658246	0	-0.0273427	0.0551597	-0.0255501	-0.0572781	0.0022189	0	0	0	0.0230509	0.62629	-0.203409	0	-0.00323933	0.293324	0	-0.0525822	0.00455087	0.0551597	-0.792202	-0.217699	0	0.6874	2.24726	0	-0.275111	-0.303928	0.0201757	-0.0442848	0	-0.00522501	-0.00522501	0	0.313483	0	-0.199649	0.45516	-0.0454971	0	0.325617	0.62629	-0.0284339	-0.562104	0.129122	1.90472	0.946168	-0.00712669	-0.111793	0.0772083	0.0371708	-0.0721963	0	0	0.0504124	-0.123792
pharyngeal arch III	M8859.18		1.16154	3.79753	1.12212	1.95798	1.3782	-0.142314	0.15005	-0.0613375	-0.451342	0.0786699	-0.0315241	0	0	0.0705843	0	-0.0303334	0.16746	0.063411	0.0366274	-0.255675	0.0923857	0.00291494	1.3782	1.91195	1.95737	0.0437614	0.651386	0.0458874	0.0873652	0.126728	-0.0836749	-0.0267848	0.596413	0.230175	0.170901	0	0.616325	0.0705843	-0.0135769	0	-0.0883322	-0.0148056	0.241413	2.3791	0.0982253	-0.110585	0.170078	0.0234278	-0.136248	-0.195876	-0.00432919	-0.12357	-0.549398	-0.0408933	1.04214	-0.551413	0.560596	0.5794	1.3525	-0.136248	0.236572	0	0.00148196	0.0705843	0.236572	0	0	0.442991	0.095066	-0.169258	-0.0690876	0.235781	-0.0399863	0	0	-0.15116	-0.0784882	-0.0547183	0.0427118	-0.106069	-0.549343	0.539392	-0.0267848	-0.549343	2.80811	-0.245712	-0.0735088	0.0167272	-0.0539801	-0.100409	2.24199	0.766235	-0.255675	-0.0346365	0.12925	-0.199226	0.177177	0.0705843	0.0705843	-0.165361	-0.0931675	1.05349	0	0	0	0	0.0416202	0	0	0.0416202	-0.0539209	0	0	-0.0526427	-0.062334	0	0.0705843	0.826901	1.99801	1.16154	0.0819278	-0.129875	0.954107	-0.0303334	0.57768	1.82066	1.0943	1.5354	3.4352	0	0	-0.153408	0	0.0603209	-0.00066948	0	-0.0226859	0.0705843	0	0.0160323	-0.00797681	0.0923857	0.0366274	-0.255675	0.0990975	-0.0376054	0	-0.0736139	0	0.243685	0	-0.447603	0	0.0705843	-0.397606	0.0190283	-0.053294	0.310553	0	0.110645	0	0	0.110645	-0.0220342	0.268489	0	0	0.0387172	0.0591242	0	-0.0120437	0.0591242	-0.0467946	-0.0774347	0.170901	-0.0467946	0.190663	-0.0549914	0.0212436	-0.0467946	-0.0621857	0.105303	-0.106069	-0.0549914	-0.0467946	0.0212436	0	-0.102761	0.26392	0.26392	-0.102761	0	0.26392	0.241413	0.0275288	-0.0449455	-0.0420228	-0.0542879	0	0.102362	0	0	0	-0.0714943	1.12212	2.97156	0.0243138	0	0.063411	0.0705843	-0.0529408	-0.349383	0.023023	-0.301473	0.0186227	-0.152378	-0.0453546	-0.0953125	0.114818	-0.321627	-0.0617502	0.0541076	-0.170141	-0.392152	-0.0317468	-0.549343	0.738485	1.04214	-0.117665	0.884833	-0.195422	0.0162857	-0.447603	-0.245712	-0.223001	0.208727	-0.447603	-0.447603	0.16667	0.0766287	0	0	0.0705843	0	0	-0.0587265	-0.118224	-0.0421421	-0.0152257	0	0	0	-0.179002	1.51165	0	0	0	0.0416202	0	0.018007	0	0	0	-0.128115	0.0296278	-0.100409	1.00259	0.0990975	-0.102294	0	-0.0509028	0.0585152	-0.100787	-0.150423	0.0499315	-0.268973	0	-0.062334	0	0	0	0	0.896686	0	0.0990975	0	0	-0.150423	0	-0.0743195	-0.150423	-0.052974	-0.102294	0	0	0	0	-0.0247891	0.0990975	0	-0.062334	0	0.206106	0	0	-0.165361	-0.126969	-0.0012381	0.65339	0.954107	0.243685	2.06386	2.98558	0.338941	0.759864	-0.021354	-0.0520562	0.0167272	0	-0.0539801	1.00259	0.0891564	0	0.0186227	0.48727	1.05349	0	0	0	0.558171	-0.0456198	-0.219415	0	-0.125257	0	0	0	0	0.0697017	-0.0667907	-0.0479964	-0.155928	-0.325095	-0.159882	0	0.0727246	0	0.0234278	0	-0.0101254	-0.18753	-0.0529408	0	0	0	0.0705843	0.511692	-0.103222	0	-0.058399	-0.165361	0.0705843	-0.107742	0.0427118	0	-0.653505	-0.147114	0	0.597866	-0.114894	0	0.0190283	-0.249871	-0.088887	0.0262996	0	-0.0603847	-0.0603847	0	0.138549	0	0.0487189	0.0553636	-0.0454971	0	0.711826	0.511692	-0.0130093	0.158106	1.7825	1.95798	1.3782	-0.199226	0.240665	-0.0318544	0.0433494	-0.0425685	0	0	-0.0586503	-0.0532074
pharyngeal arch III	M8860.51		0.243575	3.25427	-0.0890425	1.74872	0.35535	0.0121068	0.713797	-0.0613375	-0.0928194	-0.0598793	0.0473336	0.197215	0	0	0	-0.0900249	-0.0417938	-0.201244	0.052499	-0.145074	-0.00111895	-0.159641	0.35535	0.0999042	1.62503	-0.0159301	0.987056	-0.127306	-0.051184	0.0147716	-0.125295	-0.0973691	0.462492	0.343406	0.466517	0	0.671238	0	-0.0841613	0.197215	0.00358933	-0.00653217	0.0788577	2.98207	1.82282	-0.0317272	-0.0352045	0.0652713	-0.0573899	-0.0646364	-0.103427	-0.183261	-0.425958	0.369018	0.609013	-0.591869	0.204188	0.580423	1.59394	-0.0573899	0.265938	0	-0.0691024	0	0.265938	0	0	0.0337776	0.183502	-0.256251	-0.319969	0.618071	-0.0399863	0	0	-0.15116	-0.0702148	-0.0547183	-0.0278725	0.0549197	-0.589799	0.316333	-0.0973691	-0.589799	1.12518	0.190124	-0.0735088	0.00161737	0.211908	-0.170994	3.73287	0.689857	-0.145074	-0.094328	0.264211	0.0859003	0.197215	0	0	-0.235946	-0.0931675	0.613597	0	0	0	0	0	0	0	0	0.0249368	0	0	0.026215	0.135228	0	0	0.0717909	1.1843	0.243575	0.306929	-0.108538	1.23068	-0.0900249	0.321436	2.50247	0.0996542	0.300925	4.46165	0	0	0.0856287	0	-0.102235	0.0521856	0	0.0561719	0.0788577	0	-0.00800482	0.000296607	-0.00111895	0.052499	-0.145074	0	-0.0376054	0.0788577	-0.0736139	0	0.0693845	0.154421	0.17979	0	0	0.0200023	-0.0657081	-0.0949142	0.717433	0	0	0	0	0.123439	0.00914189	-0.0602326	0	0	-0.0318671	0.0897567	0	0.0122981	0.0897567	-0.0334467	0.00142308	0.466517	-0.0334467	0.354005	0.0140394	-0.0141376	-0.0334467	-0.0621857	0.328368	0.0549197	0.0140394	-0.0334467	-0.0141376	0	0.0516599	0.0156016	0.0156016	0.0516599	0	0.0156016	0	-0.0430555	0.152269	0.251508	-0.0542879	0.0788577	0.0426708	0	0.0788577	0	-0.0714943	-0.0890425	2.35327	-0.0462705	0	-0.201244	0	0.10148	2.15617	0	-0.167569	-0.0519616	-0.152378	-0.115939	-0.0953125	0.223224	-0.256195	-0.0617502	0.211609	-0.15427	-0.178282	-0.0317468	-0.589799	0.0521011	0.609013	0.139089	0.437759	0.0727248	-0.347389	0.17979	0.190124	0.0373551	-0.270862	0.17979	0.17979	-0.325158	-0.0103638	0	0	0.0788577	0	0	-0.0587265	0.108761	-0.0421421	-0.08581	0	0	0	-0.194112	1.16921	0	0	0	0.0788577	0	-0.0416845	0	0	0	-0.198341	0	-0.170994	-0.111436	0	-0.0494387	0	-0.00435561	0.0230013	0.126198	-0.0920082	0.356468	-0.164219	0	0.135228	0	0	0.0788577	0	0.907329	0	0	0	0	-0.0920082	0	-0.0743195	-0.0920082	-0.052974	-0.0494387	0	0	0	0.0788577	0.117092	0	0	0.135228	0	0.199386	0	0	-0.235946	-0.23976	0.26465	-0.278953	1.23068	0.0693845	2.22012	3.19609	0.756772	0.235671	-0.0130806	0.029763	0.00161737	0.0788577	0.211908	-0.111436	0.029465	0	-0.0519616	2.22936	0.613597	0	0	0	1.182	-0.0456198	-0.0340498	0	0.0437919	0.0788577	0	0	0	0.202068	-0.119341	0.0308614	0.0710567	-0.198464	0.0109493	0.0788577	0.0885962	0	0.0652713	0	-0.00185203	-0.179257	0.10148	0	0	0	0	0.0883727	-0.1499	0	-0.058399	-0.235946	0	0.119243	-0.0278725	0.154421	-0.487685	0.0727175	0.0788577	0.391169	-0.0329213	0.0788577	-0.0657081	-0.0148744	-0.0100293	-0.0442848	0	-0.0603847	-0.0603847	0.0788577	0	0	0.147594	0.410841	-0.0454971	0.0788577	2.04672	0.0883727	-0.00473591	-0.586936	1.27703	1.74872	0.35535	0.0859003	-0.0394092	0.091585	0.0516228	0.0822245	0	0	-0.0586503	-0.0772445
pharyngeal arch III	M8861.36		0.993958	1.49221	0.596759	2.00967	0.921727	-0.0645072	-0.13392	-0.0613375	-0.369535	0.0179275	0.0462827	0.121808	0	0.0778068	0	0.163299	-0.0438237	-0.215547	-0.024115	-0.0316371	0.0406706	0.120994	0.921727	1.96638	1.92758	0.0998538	0.473983	-0.441037	-0.051184	-0.0598224	-0.125295	-0.0973691	0.51262	-0.0733524	-0.0626697	0	0.46137	0	-0.0841613	0.121808	0.00236727	-0.00758308	0	1.4919	-0.0403239	-0.110585	-0.0679444	-0.292916	-0.136248	0.341828	-0.103427	-0.0380806	-0.256399	-0.0655651	2.45956	-0.297601	0.356233	0.387748	1.33025	-0.136248	0.121521	0	-0.0691024	0.0459231	0.121521	0	0.0778068	0.0327267	0.0783245	-0.117673	-0.249438	0.104753	0.0378205	0	0	-0.0733528	0.00331833	-0.0547183	-0.0278725	-0.269676	-0.311379	-0.0477821	-0.0973691	-0.311379	1.58907	0.339729	0.00429807	-0.121822	-0.124564	0.188499	2.80032	0.32342	-0.0316371	-0.0953789	0.0141995	0.235185	0	0	0	-0.0413041	-0.0931675	0.263992	0.194642	0.152391	0	0	0.0778068	0.0778068	0.0778068	0	-0.0539209	0.0778068	0.0778068	-0.0526427	0.0194725	0	0.0778068	0.959339	2.57518	0.993958	0.526779	-0.0786514	1.73318	0.163299	2.70696	1.84605	0.56337	0.149646	4.25218	0	0	-0.0756008	0	0.0135493	-0.0385498	0.0459231	-0.0226859	0	0.032704	0.0232548	-0.0785611	0.0406706	-0.024115	-0.0316371	0.0459231	-0.0376054	0.0778068	0.00419294	0	0.436217	0.0459231	0.0109723	0	0	-0.523905	-0.490339	-0.0949142	0.908175	0	0	0	0	0	0.0065687	0.0921582	0	0	-0.0318671	0.224493	0	0.0412497	0.224493	-0.165914	0.146604	-0.0626697	-0.165914	0.123143	-0.0983944	-0.0582456	-0.165914	0.0156211	-0.18604	-0.269676	-0.0983944	-0.165914	-0.0582456	0	-0.102761	0.0312401	0.0312401	-0.102761	0	0.0312401	0.224038	-0.0430555	0.149696	0.180392	0.181652	0	0.0416199	0	0	0	-0.0714943	0.596759	2.40287	0.0315363	0	-0.215547	0.0778068	0.0688669	0.214755	0	-0.249887	-0.00603847	1.32108e-05	-0.115939	-0.0953125	0.0945147	-0.189115	-0.0617502	0.0212694	0.12572	-0.234573	-0.0317468	-0.311379	-0.143603	2.45956	-0.24666	1.30331	0.040518	-0.0543902	0.0109723	0.339729	-0.412635	-0.273279	0.0109723	0.0109723	-0.0720512	-0.0869778	0	0	0	0	0	0.135915	-0.118224	-0.0421421	0.0665809	0	0	0	-0.135082	0.0524311	0	0	0	0.0778068	0	-0.0427354	0	0	0	-0.200914	0	0.188499	-0.0593213	0.0778068	-0.0204872	0	-0.0509028	-0.0836287	-0.0229806	0.284295	-0.138223	-0.201326	0	0.0194725	0	0	0.152391	0.0778068	1.76553	0	0.0778068	0	0	0.284295	0	0.446934	0.284295	-0.02027	-0.0204872	0	0	0	0	-0.11099	0.0778068	0	0.0194725	0	0.195577	0	0	-0.0413041	-0.161954	0.854536	0.800172	1.73318	0.436217	1.32063	3.24296	0.152391	-0.242239	-0.0919383	-0.0936764	-0.121822	0	-0.124564	-0.0593213	-0.0493928	0	-0.00603847	1.63909	0.263992	0	0	0	1.29008	0.032187	0.260219	0	-0.0297127	0	0	0	0	0.469951	-0.0880814	-0.00207325	0.0387134	0.0646143	1.07511	0.0778068	-0.0658246	0.0778068	-0.292916	0	-0.0807098	0.0463518	0.0688669	0.246521	0.0778068	0.246521	0	0.490723	-0.372826	0	-0.058399	-0.0413041	0	-0.107742	-0.0278725	0	-0.0530328	-0.139892	0	1.1928	0.599904	0	-0.490339	-0.235852	-0.0110802	0.179754	0	0.163654	0.163654	0	0.0778068	0	-0.102418	-0.0552814	-0.0454971	0	0.79079	0.490723	-0.0835937	-0.424659	0.1497	2.00967	0.921727	0.235185	-0.356532	-0.0318544	-0.0272349	-0.0262732	0	0	0.0320492	-0.0459849
pharyngeal arch III	M8864.46		0.266606	0.823213	0.243259	1.70356	0.904334	0.0359908	0.0601954	-0.0613375	0.219588	0.0311686	-0.0315241	0.0910479	0	0	0	0.0588557	-0.105167	-0.182158	-0.101922	0.00646252	-0.11172	0.250655	0.904334	1.50781	2.07256	-0.00373996	0.341487	0.0462867	-0.051184	-0.0167402	-0.125295	-0.0973691	0.0532228	0.104952	0.406676	0	0.296406	0.0910479	0.00688661	0.0910479	-0.0345894	0.107392	0.401914	2.34978	-0.0403239	-0.110585	0.330509	0.0675536	0.0420572	-0.282005	0.0390986	-0.262119	-0.193105	-0.20075	0.249656	-0.727806	-0.210273	0.537758	1.62385	0.0420572	0.147435	0	0.0219455	0	0.147435	0	0	0.0974451	0.0475647	-0.134605	-0.43334	0.441616	-0.0399863	0	0	-0.15116	0.0292323	0.255	0.0258703	-0.256435	-0.320724	-0.0477821	-0.0973691	-0.320724	1.21018	0.374552	-0.0735088	-0.121822	-0.124564	0.302768	1.41559	0.891518	0.00646252	-0.173186	-0.0471435	-0.0209211	0	0.0910479	0.0910479	0.480868	-0.00211963	2.09185	0	0	0.0537428	0.0910479	0.0537428	0	0	0	0.037127	0	0	-0.0526427	-0.132918	0	0	1.4948	2.01716	0.266606	-0.122178	0.0756073	1.32554	0.0588557	1.79565	1.2343	0.512146	0.0166556	2.49623	0	0	-0.0623597	0	0.284015	0.190884	0.0910479	-0.0226859	0	0.0537428	-0.054552	-0.0785611	-0.11172	-0.101922	0.00646252	0.178305	0.0534424	0.178305	-0.0198711	0	0.00601156	0	-0.0171686	0	0	-0.22619	-0.258428	-0.0949142	0.549874	0	0	0	0	0.0910479	-0.00976812	0.118072	0	0	-0.0318671	0.463568	0.178305	0.164925	0.463568	0.362969	0.0136132	0.406676	0.362969	0.513785	-0.0946944	0.106473	0.362969	0.0288621	0.489466	-0.256435	-0.0946944	0.362969	0.106473	0.0910479	0.0755439	-0.0388036	-0.0388036	0.0755439	0	-0.0388036	0	0.0479924	0.0461024	0.115131	0.124017	0	-0.036187	0	0	0	0.0195536	0.243259	2.13643	-0.0462705	0.0910479	-0.182158	0.0910479	0.209197	0.242651	0.496061	-0.542886	-0.0519616	0.183093	-0.115939	-0.0953125	0.0685488	0.192336	0.0292977	0.189701	0.00102778	-0.399534	-0.0317468	-0.320724	-0.61116	0.249656	-0.448611	0.150548	-0.104374	0.0978829	-0.0171686	0.374552	-0.29766	0.0528668	-0.0171686	-0.0171686	-0.0846898	-0.164785	0	0	0.0910479	0	0	-0.0587265	-0.0271764	0.0489057	-0.08581	0	0	0	-0.124769	0.628531	0	0	0.0910479	0	0	-0.120542	0	0	0	0.352174	0	0.302768	0.890417	0	0.00542675	0	0.0401451	0.167493	-0.100787	-0.31028	-0.0289131	-0.379411	0.0910479	-0.132918	0	0	0.0382744	0	1.17083	0	0	0	0.0910479	-0.31028	0	0.0167284	-0.31028	-0.0146996	0.00542675	0	0	0	0	-0.0497238	0	0	-0.132918	0.0910479	0.245442	0	0	0.480868	-0.0972351	0.0192254	0.139608	1.32554	0.00601156	2.43184	2.9752	0.465108	1.06451	0.0863665	0.371431	-0.121822	0.0910479	-0.124564	0.890417	0.260325	0	-0.0519616	0.641056	2.09185	0	0	0	0.392617	0.045428	0.00110317	0.0910479	0.534678	0	0	0	0	0.47621	0.222868	0.0430515	-0.155928	-0.217374	-0.0484165	0	0.0252233	0	0.0675536	0	0.0103381	0.130642	0.209197	0	0	0	0.178305	0.889022	-0.346912	0	-0.00465626	0.480868	0	-0.107742	0.0258703	0	-0.411486	-0.217699	0	0.82421	1.05665	0.178305	-0.258428	-0.174449	0.116764	-0.0442848	0	0.0306632	0.0306632	0	0.142525	0	0.0549097	0.0357664	-0.0454971	0	0.205761	0.889022	-0.0835937	-0.693103	0.118839	1.70356	0.904334	-0.0209211	-0.0733424	-0.0318544	-0.0272349	-0.0721963	0	0	-0.0586503	0.0545131
pharyngeal arch III	M8866.32		1.4463	4.00898	1.00382	2.6173	1.32994	-0.0214139	2.4509	-0.0613375	-0.233426	-0.0598793	-0.0315241	0.0362038	0.0614576	0.0614576	0	-0.132679	-0.196215	-0.263226	-0.101922	-0.0358987	-0.0502626	-0.177041	1.32994	0.0855313	1.74221	0.0600078	0.6953	0.113695	-0.051184	0.0762872	0.118326	-0.0973691	0.834011	-0.0118948	-0.101922	0	1.28873	0.1209	-0.0841613	0.0362038	-0.0521284	0.0110744	0	4.21821	1.17666	0.0442107	-0.0377437	0.120446	0.0185479	-0.00172481	-0.0419691	-0.141219	-0.315098	0.218878	-0.106539	-0.319712	-0.0377179	0.108265	0.314944	0.0185479	0.0655945	0	0.109369	0	0.0655945	0.0614576	0.1209	0.133391	-0.0434832	-0.232201	-0.181085	0.296489	-0.0399863	0	0	-0.089702	0.107913	-0.0547183	0.0335852	-0.251018	-0.528284	0.712282	-0.0973691	-0.528284	2.31132	-0.275989	-0.0120511	-0.0603643	0.0991097	-0.0500935	3.68187	0.169763	-0.0358987	0.146309	0.262815	-0.0837793	0	0.0614576	0	-0.0246135	-0.0317099	0.694998	0	0	0	0	0	0	0	0	-0.0177171	0.1209	0	0.0438216	0.224913	0.0614576	0	-0.207062	2.05572	1.4463	0.315573	0.0203107	1.30874	-0.132679	-0.0483677	3.21705	0.781461	0.396559	3.8746	0	0	-0.0325074	0	-0.00262132	0.0496463	0	-0.0226859	0	0	-0.054552	0.042339	-0.0502626	-0.101922	-0.0358987	0	0.0238522	0	-0.0121563	0	-0.0850363	0.0614576	-0.244973	0	0	-0.0281754	-0.14636	0.0447175	0.82641	0	0.0614576	0	0	0	-0.0671728	-0.0602326	0	0	-0.0318671	-0.179416	0.0614576	-0.0496836	-0.179416	-0.236905	-0.0774347	-0.101922	-0.236905	0.0133611	-0.260975	0.058896	-0.236905	-0.000728107	-0.109549	-0.251018	-0.260975	-0.236905	0.058896	0	-0.0413032	-0.0347461	-0.0347461	-0.0413032	0.0614576	-0.0347461	0.1209	-0.0430555	0.233235	0.00829302	0.0421765	0	0.0847132	0	0	0	-0.0551248	1.00382	2.23755	-0.0462705	0.0614576	-0.263226	0.211332	-0.0529408	2.27185	0	-0.364415	0.034403	0.0260934	-0.0544812	-0.0953125	0.520024	-0.335315	-0.000292525	-0.0565375	-0.18779	-0.256685	-0.0317468	-0.528284	-0.509099	-0.106539	-0.088961	0.685421	-0.159218	0.0239389	-0.244973	-0.275989	0.0630515	-0.25912	-0.244973	-0.244973	-0.171518	-0.164785	0	0	0	0	0	-0.0587265	0.00267588	-0.0421421	-0.0243524	0	0	0	0.0236288	3.50062	0	0	0	0.0614576	0	-0.0590846	0	0	0	-0.024228	0	-0.0500935	-0.225338	0	-0.0519779	0	-0.0509028	0.0757772	-0.100787	-0.113402	-0.347138	-0.140758	0	0.224913	0.0614576	0	0	0	1.13908	0	0	0	0	-0.113402	0	-0.0128619	-0.113402	-0.0272123	-0.0519779	0	0	0	0	-0.236183	0	0.0614576	0.224913	0	0.0810491	0.0614576	0	-0.0246135	-0.11886	-0.0103648	-0.0369992	1.30874	-0.0850363	2.03862	3.42927	0.1209	0.171385	0.0865328	-0.0574726	-0.0603643	0.0614576	0.0991097	-0.225338	0.105403	0	0.034403	1.70543	0.694998	0	0	0	2.39798	0.109176	0.265895	0	-0.0935432	0	0	0	0	0.544079	-0.165888	-0.0479964	-0.0944706	-0.16138	-0.317926	0	0.0306397	0	0.120446	0.0614576	-0.0192521	-0.103319	-0.0529408	0	0	0	0.0614576	-0.121992	-0.17523	0	0.0625011	-0.0246135	0	-0.107742	0.0335852	0	-0.594242	0.15363	0.0362038	0.827275	0.311441	0	-0.14636	-0.197818	-0.0274294	0.190014	0	0.00107292	0.00107292	0	0	0	0.166978	0.179018	0.075403	0	2.41827	-0.121992	-0.0835937	-0.60568	1.57778	2.6173	1.32994	-0.0837793	-0.396378	0.0296033	-0.0272349	-0.0721963	0	0	0.00280736	-0.123792
pharyngeal arch III	M8868.36		0.602516	2.72075	0.388182	1.56578	0.441707	-0.0287877	1.48116	0.159348	0.223906	0.0536471	-0.0315241	0.047947	0	0	0	-0.168883	-0.196215	-0.324683	0.471378	-0.0349901	-0.11172	-0.124972	0.441707	-0.0340504	1.72074	0.0821422	0.515901	0.892216	0.0623423	0.0685203	0.0953902	-0.0973691	0.653983	0.207381	0.0571591	0	0.876644	0	-0.0841613	0.047947	0.149987	0.0632885	0.220685	2.39262	2.21364	-0.110585	0.0620415	-0.206824	0.0844376	-0.152368	-0.103427	0.0601346	-0.435871	-0.0440132	0.161342	-0.219505	-0.0260754	0.564948	1.63948	0.0844376	-0.0308698	0	-0.0691024	0	-0.0308698	0	0.113526	0.13185	0.0700432	-0.278511	-0.200034	1.1244	0.0735401	0	0	-0.15116	0.0716128	-0.0547183	-0.0278725	-0.126797	-0.703258	0.172903	-0.0973691	-0.703258	1.24267	0.145697	0.0400176	0.0551081	0.0961209	0.368919	3.60082	0.724604	-0.0349901	-0.173186	0.335129	0.163696	0.113526	0.238319	0	-0.235946	0.0203589	0.451353	0	0.113526	0	0	0	0	0	0	-0.0539209	0	0	-0.0526427	0.087767	0	0.220685	-0.0227926	1.15816	0.602516	0.469109	0.0802745	1.50193	-0.168883	-0.151983	2.98109	0.239955	0.344482	4.00482	0	0	-0.0398812	0	0.267926	-0.0712538	0	-0.0226859	0	0	-0.054552	0.0349652	-0.11172	0.471378	-0.0349901	0.113526	-0.0376054	0	-0.0736139	0	-0.0850363	0.113526	-0.247148	0	0	-0.162448	-0.149272	0.185819	0.461516	0	0.220685	0	0	0	-0.188073	-0.0602326	0	0	0.0816592	0.424251	0	-0.111141	0.424251	-0.106531	-0.0102031	0.0571591	-0.106531	0.0327029	-0.208906	-0.168758	-0.106531	0.0513406	0.361071	-0.126797	-0.208906	-0.106531	-0.168758	0	0.117924	-0.187415	-0.187415	0.117924	0	-0.187415	0	-0.0430555	-0.0449455	0.381036	-0.0542879	0	0.286067	0	0	0	0.0420321	0.388182	1.7467	-0.0462705	0	-0.324683	0	-0.0529408	1.62026	0	-0.322201	0.0615648	-0.152378	-0.00241252	-0.0953125	1.09085	-0.0859528	0.158935	0.0106941	-0.30869	-0.535141	-0.0317468	-0.703258	-0.857891	0.161342	-0.120785	0.518524	0.0252638	-0.233863	-0.247148	0.145697	-0.127519	-0.0764107	-0.247148	-0.247148	-0.312571	-0.0512583	0	0	0	0	0.113526	0.0547999	0.408129	0.0713842	0.134875	0	0	0	-0.0968658	1.47001	0	0	0.0672315	0.113526	0	-0.00701585	0	0	0	-0.28203	0	0.368919	0.0855107	0	0.0478072	0	0.0626236	-0.329595	0.0127389	-0.0460649	-0.329588	-0.000676536	0	0.087767	0	0	0	0	0.91535	0	0	0	0	-0.0460649	0	0.102611	-0.0460649	0.0605524	0.0478072	0	0	0	0	-0.249796	0	0	0.087767	0	0.375898	0	0	-0.235946	-0.23976	-0.0718224	-0.044766	1.50193	-0.0850363	3.20698	3.07474	0.220685	-0.245592	0.0215881	-0.0936764	0.0551081	0	0.0961209	0.0855107	0.171293	0	0.0615648	1.57082	0.451353	0	0	0	1.41038	0.0679065	-0.0403494	0	-0.157123	0	0.113526	0	0	0.376684	-0.165888	0.06553	0.124805	-0.395679	0.124681	0.113526	0.0477017	0	-0.206824	0	-0.0134782	0.0641392	-0.0529408	0	0	0	0.113526	1.16003	-0.202963	0	-0.058399	-0.235946	0	-0.107742	-0.0278725	0	0.0314859	0.201176	0	0.37253	-0.0424722	0	-0.149272	-0.253833	-0.088887	0.176401	0	0.0531416	0.0531416	0	0	0	0.164066	0.266972	-0.0454971	0	1.33057	1.16003	0.0299327	-0.563466	1.4493	1.56578	0.441707	0.163696	-0.22892	-0.0318544	-0.0272349	0.208537	0	0	0.0548761	-0.0565602
pharyngeal arch III	M8869.65		1.07772	2.73285	0.488302	1.92521	0.738901	-0.142314	-0.120901	0.0102944	-0.12569	-0.0598793	0.109263	0.0716319	0	0	0	-0.168883	-0.0160442	-0.324683	0.0388648	-0.0480154	0.0290664	-0.238498	0.738901	0.345721	1.92228	-0.0947878	0.16039	1.45955	-0.051184	0.097183	-0.0536632	0.0150033	1.07113	-0.00172046	-0.0352155	0	0.860438	0	-0.0841613	0.0716319	0.157459	-0.0853899	0	0.77881	-0.0403239	-0.110585	-0.0178572	-0.131393	-0.136248	-0.0802001	-0.103427	-0.0819486	0.035543	0.116058	-0.165638	-0.136826	-0.534594	0.617692	1.43794	-0.136248	0.109917	0	-0.0691024	0	0.109917	0	0.0300442	0.0957065	-0.0434832	-0.0144357	-0.757894	0.073321	0.0316456	0	0	-0.15116	-0.149073	-0.0547183	-0.0278725	-0.167312	-0.1609	-0.0477821	0.0150033	-0.1609	1.40778	0.868854	-0.0735088	0.0189647	0.0162222	-0.170994	2.00184	0.386807	-0.0480154	-0.101554	0.0025953	-0.0868535	0.0300442	0	0.0422148	-0.164314	-0.0931675	1.60749	0.0716319	0.0716319	0	0	0	0.0716319	0	0.0716319	-0.0539209	0.078623	0.0716319	0.0597298	0.139507	0	0.0716319	0.1276	2.84657	1.07772	0.0579922	-0.158244	3.02718	-0.168883	4.03656	1.85865	-0.0677502	0.745026	3.03527	0	0	-0.153408	0	-0.10946	0.0695329	0	0.0896866	0	0	-0.054552	-0.0785611	0.0290664	0.0388648	-0.0480154	0.0716319	-0.0376054	0.20766	0.0671728	0	-0.0134044	0	-0.165103	0	0	1.2872	-0.177517	0.0458725	0.106005	0	0.140787	0.0716319	0	0.0716319	0.0843526	-0.0602326	0	0	-0.0318671	-0.0106841	0.0716319	-0.111141	-0.0106841	-0.216009	-0.0774347	-0.0352155	-0.216009	0.0357064	-0.0500072	-0.00985836	-0.216009	-0.019971	0.182859	-0.167312	-0.0500072	-0.216009	-0.00985836	0.0716319	-0.102761	-0.00808868	-0.00808868	-0.102761	0.0716319	-0.00808868	0.335238	-0.0430555	0.0266865	-0.0703924	-0.0542879	0	-0.036187	0	0	0	-0.0292795	0.488302	1.23414	-0.0462705	0	-0.324683	0	0.0186911	-0.576266	0	-0.362716	-0.0519616	0.313084	-0.0443069	-0.0236806	0.138526	-0.31417	0.157059	0.0150945	0.0265476	-0.349397	-0.0317468	-0.1609	-0.275698	-0.165638	-0.331999	0.514583	-0.0266134	-0.206603	-0.165103	0.868854	-0.244651	-0.343375	-0.165103	-0.165103	0.190442	-0.023998	0	0	0	0	0.0716319	-0.0587265	-0.118224	0.0294898	-0.08581	0	0.0716319	0	-0.0717602	-0.0726239	0.0716319	0.218809	0.0716319	0	0	-0.120542	0	0	0.0716319	-0.0244245	0.0716319	-0.170994	-0.268048	0	-0.0320914	0	-0.0509028	-0.0119943	0.0399992	-0.176182	-0.360248	-0.0535761	0	0.139507	0	0	0.0716319	0.0716319	2.09839	0	0	0	0	-0.176182	0	-0.0743195	-0.176182	-0.0229298	-0.0320914	0	0	0	0	-0.224691	0	0	0.139507	0	0.27371	0	0.0716319	-0.164314	-0.0709523	0.570921	-0.0590197	3.02718	-0.0134044	2.08773	3.36522	0.564349	0.0566567	-0.0919383	0.0471103	0.0189647	0.0716319	0.0162222	-0.268048	0.394852	0	-0.0519616	1.4361	1.60749	0	0.0716319	0	0.228252	0.0260121	-0.0808644	0	-0.044184	0	0.0716319	0	0	0.749996	-0.123673	-0.0479964	-0.0842963	-0.324047	0.530018	0	-0.0658246	0	-0.131393	0	-0.0807098	0.26482	0.0186911	0	0.0716319	0	0	0.676549	0.11534	0	0.0132329	-0.164314	0	-0.107742	-0.0278725	0.0716319	-0.199968	-0.105326	0	1.28524	0.400606	0	-0.177517	-0.445681	-0.0466722	0.0965019	0	0.0112472	0.0112472	0	0.20766	0	0.200735	-0.0552814	-0.0454971	0	0.0152552	0.676549	0.188832	-0.0498697	2.22533	1.92521	0.738901	-0.0868535	0.0361644	-0.0318544	-0.0272349	0.0685904	0	0	0.0821364	0.016995
pharyngeal arch III	M8873.65		2.44429	2.75739	0.818123	1.59273	1.07242	0.00146883	1.69296	0.0119614	-0.0418702	0.0134196	-0.0315241	0	0.0732989	0	0	-0.0955837	0.0154722	-0.251384	0.109765	-0.0439885	-0.0154353	-0.238498	1.07242	0.247432	2.05359	-0.0947878	0.0260288	0.0994632	0.0221148	-0.00052646	1.61007	0.0464137	0.939009	-0.0733524	0.120981	0	0.783533	0.0732989	-0.0108624	0	0.145882	-0.012091	0.0732989	2.38957	0.885747	-0.0372861	0.053043	0.041059	-0.0930144	-0.22927	-0.103427	0.0150987	-0.383483	0.0890689	0.856236	0.0308892	0.46497	0.607956	0.983941	-0.0930144	-0.0308698	0	-0.0691024	0	-0.0308698	0	0	0.232137	0.0298157	-0.198985	0.447408	-0.0261082	-0.0399863	0	0	-0.0778608	0.0626143	-0.0547183	0.0454264	-0.2037	-0.224046	0.354089	0.0464137	-0.224046	1.36374	-0.305153	0.363347	0.0898649	-0.124564	-0.170994	1.98704	0.0701806	-0.0439885	0.0915834	0.283011	-0.199226	0.0732989	0	0.143783	-0.162647	-0.0198686	0.476899	0	0	0	0	0.114855	0	0.0732989	0	0.0609344	0.0732989	0.0732989	-0.0526427	0.243742	0	0	0.0370319	2.13618	2.44429	2.65982	-0.0856038	1.5314	-0.0955837	-0.00755738	2.09948	0.195366	0.396831	2.34741	0	0	-0.00962473	0	0.909618	0.00204506	0	0.00123398	0	0	-0.054552	0.0362942	-0.0154353	0.109765	-0.0439885	0	-0.0376054	0.205468	0.070169	0.183803	-0.0850363	0	-0.0317154	0.0732989	0	0.084935	-0.0969227	-0.0216153	0.238904	0	0.0732989	0	0	0.143783	0.012248	0.123571	0	0	-0.0318671	0.16123	0	0.139155	0.16123	-0.00642442	-0.0774347	0.120981	-0.00642442	0.0569062	-0.110746	-0.00506623	-0.00642442	-0.0621857	-0.0488579	-0.2037	-0.110746	-0.00642442	-0.00506623	0	0.041022	-0.0892547	-0.0892547	0.041022	0	-0.0892547	0	-0.0430555	0.0988374	0.0533071	0.019011	0	0.0371119	0.0732989	0.0732989	0	-0.0714943	0.818123	2.25952	-0.0462705	0	-0.251384	0	0.0203581	0.472602	0	-0.331199	0.0628937	-0.0790788	-0.04264	-0.0220136	0.534376	-0.100907	0.122053	0.0167614	-0.235392	-0.54414	0.0415521	-0.224046	1.01537	0.856236	-0.262442	-0.459238	-0.164642	0.0292713	-0.0317154	-0.305153	-0.149884	0.119278	-0.0317154	-0.0317154	0.536645	0.0682482	0	0	0	0	0	-0.0587265	0.0255586	-0.0421421	0.125877	0	0	0	-0.133748	4.49042	0	0	0.0732989	0	0	-0.0472434	0	0	0	0.133061	0	-0.170994	-0.17328	0	-0.0290952	0	-0.0509028	0.217642	-0.0274886	-0.175089	-0.0769907	-0.0794572	0.143783	0.243742	0	0	0	0	0.877094	0	0	0	0.143783	-0.175089	0	-0.00102065	-0.175089	-0.052974	-0.0290952	0	0	0	0.0732989	-0.0686105	0	0	0.243742	0	0.179796	0	0	-0.162647	0.0105354	-0.0718224	-0.181717	1.5314	-0.0850363	2.57989	3.43641	0.0732989	0.0474043	-0.0186394	-0.0936764	0.0898649	0	-0.124564	-0.17328	0.0943901	0	0.0628937	0.0603376	0.476899	0.0732989	0	0	0.390079	0.027679	0.267582	0	-0.0228313	0	0	0	0.114855	0.490124	0.0457987	-0.0479964	-0.155928	-0.118461	-0.20225	0.143783	-0.0658246	0.0732989	0.041059	0	-0.0807098	-0.0743109	0.0203581	0	0.0432333	0	0	0.0909447	-0.237086	0.0732989	0.0148998	-0.162647	0	-0.107742	0.0454264	0	-0.199306	-0.217699	0	0.506305	0.234451	0	-0.0969227	-0.240095	0.372415	-0.0442848	0.0732989	-0.0603847	-0.0603847	0	0.143783	0.0732989	-0.18151	-0.0552814	0.0982857	0	0.193919	0.0909447	-0.0102948	-0.533855	2.76465	1.59273	1.07242	-0.199226	0.57906	0.0414445	0.046064	0.0715866	0	0	0.056205	-0.123792
pharyngeal arch III	M8876.72		0.782177	2.38717	0.478175	1.54291	0.119371	-0.142314	0.146161	0.0583319	-0.0213914	-0.0598793	-0.0315241	0	0	0	0	-0.0492132	0.0366173	-0.324683	0.13091	0.315665	0.00794912	-0.118829	0.119371	1.15555	2.01315	0.0248815	0.185562	0.740752	-0.051184	-0.212213	-0.00562576	0.0223002	0.317642	0.046317	-0.455096	0	0.809229	0	0.0355081	0	0.0313372	-0.0853899	0.459671	2.00997	-0.0403239	0.122247	0.242141	-0.044834	-0.136248	0.403242	0.437252	0.180605	-0.209103	-0.230056	1.48558	-0.586022	-0.0493417	0.554563	1.65761	-0.136248	-0.0308698	0	-0.0691024	0	-0.0308698	0	0	0.187752	-0.0434832	0.111461	-0.189259	-0.0902423	-0.0399863	0	0	-0.0314903	-0.149073	-0.0547183	0.0917969	-0.227813	-0.583952	0.440471	0.0223002	-0.583952	1.66888	0.416867	0.222831	-0.121822	-0.124564	-0.0513243	2.01479	0.49536	0.315665	-0.12267	0.0946405	-0.0795566	0	0	0	0.320968	0.0265019	1.16239	0.232832	0	0	0.119669	0.119669	0	0.232832	0.119669	0.113455	0	0	-0.0526427	0.207376	0.119669	0.1866	0.384366	1.86987	0.782177	0.0644216	0.0958807	0.627293	-0.0492132	0.108931	1.91063	0.577324	0.482521	2.55451	0	0	-0.153408	0	0.242263	-0.0712538	0	-0.0226859	0	0	-0.054552	0.0411082	0.00794912	0.13091	0.315665	0	-0.0376054	0	-0.0736139	0	0.0346331	0.0708439	0.21947	0	0	-0.305373	-0.027468	-0.0949142	0.0180148	0	0	0	0.119669	0.119669	-0.0684036	-0.0602326	0	0	0.0878022	-0.571504	0	-0.0402973	-0.571504	-0.185111	-0.0774347	-0.455096	-0.185111	-0.0690462	-0.202763	-0.162615	-0.185111	-0.0621857	0.199495	-0.227813	-0.202763	-0.185111	-0.162615	0	0.0169085	0.141783	0.141783	0.0169085	0	0.141783	0.500535	-0.0430555	-0.0449455	0.00706223	-0.0542879	0	0.0834824	0	0	0	-0.0714943	0.478175	1.9484	0.0733989	0	-0.324683	0	-0.0529408	-0.0872415	0.119669	-0.310054	-0.0519616	-0.152378	-0.115939	-0.0953125	1.4485	-0.466347	-0.0617502	-0.0565375	-0.189021	-0.313103	-0.0317468	-0.583952	0.594471	1.48558	-0.41999	0.0257204	-0.195422	0.0953348	0.21947	0.416867	-0.150148	0.140347	0.21947	0.21947	0.160048	-0.0451153	0	0	0	0	0	-0.0587265	-0.118224	-0.0421421	0.0338594	0	0	0	-0.197882	1.93708	0	0	0	0	0	-0.000872851	0	0	0	-0.0992163	0	-0.0513243	-0.217499	0.119669	-0.172878	0	-0.0509028	0.453073	0.132044	-0.21438	-0.167123	-0.471167	0	0.207376	0.119669	0	0	0	0.663238	0	0.119669	0	0	-0.21438	0	-0.0743195	-0.21438	-0.052974	-0.172878	0	0	0	0	0.0300531	0.119669	0.119669	0.207376	0	-0.0974219	0.119669	0	0.320968	-0.120091	0.428713	0.134171	0.627293	0.0346331	2.75094	2.80693	0.232832	0.0342576	-0.0919383	0.0929234	-0.121822	0	-0.124564	-0.217499	-0.0493928	0	-0.0519616	0.125202	1.16239	0	0	0	0.643831	0.0740495	0.578423	0.232832	-0.0569783	0	0	0	0	0.500224	-0.0462188	-0.0479964	-0.0362589	-0.162847	0.26497	0.119669	-0.0658246	0	-0.044834	0	0.0389596	-0.042098	-0.0529408	0	0.119669	0	0	0.0715953	-0.338617	0	-0.058399	0.320968	0.119669	0.12509	0.0917969	0	-0.141098	-0.217699	0.0708439	0.533838	0.467133	0.119669	-0.027468	-0.0745885	-0.088887	-0.0442848	0	-0.0603847	-0.0603847	0	0	0	0.187915	-0.0552814	-0.0454971	0	0.239963	0.0715953	-0.0835937	0.520653	1.04993	1.54291	0.119371	-0.0795566	-0.0915028	-0.0318544	-0.0272349	0.0474731	0	0.119669	-0.0586503	-0.123792
pharyngeal arch III	M8877.89		0.941709	3.02866	0.271346	1.95816	0.43492	0.0106896	4.15372	-0.0613375	0.0277352	-0.0598793	-0.0315241	0	0	0.0780802	0	0.0265977	-0.118134	-0.0996347	0.0510818	0.181318	-0.03364	-0.0430181	0.43492	-0.299921	1.59228	0.0274843	0.929584	0.225856	-0.051184	-0.0899412	0.34841	-0.0192889	0.628628	-0.0733524	0.189437	0	0.789144	0	-0.0841613	0	-0.0883322	-0.0853899	0	3.33755	2.64549	-0.0325047	-0.0491012	0.0968196	0.0592327	-0.107097	-0.103427	-0.262119	-0.149814	0.0867736	0.138799	-0.355743	0.654431	0.613165	0.986517	0.0592327	-0.0308698	0	-0.0691024	0.0780802	-0.0308698	0	0	0.1504	0.151997	-0.0492267	-0.119734	0.338389	0.0822858	0	0	0.00184402	-0.149073	-0.0547183	0.0502077	-0.122434	-0.444183	0.0302981	-0.0192889	-0.444183	0.566245	-0.580432	0.00457144	0.0311817	0.0284392	-0.0929135	2.7762	-0.0149791	0.181318	0.121272	0.195733	0.12847	0	0.0780802	0	-0.0404654	-0.0150873	0.64702	0	0	0	0	0	0	0.0780802	0	0.0241593	0.153004	0.0780802	-0.0526427	0.254187	0	0.0780802	-0.150523	1.7533	0.941709	1.0633	-0.00497878	1.57422	0.0265977	-0.292366	2.01465	0.458039	0.00368787	3.21468	0	0	-0.153408	0	0.0848636	-0.0712538	0.0780802	-0.0226859	0	0	0.0235282	-0.000480939	-0.03364	0.0510818	0.181318	0	0.115398	0.0780802	-0.0736139	0	-0.0850363	0	-0.159953	0	0.122272	-0.376664	-0.0184848	-0.016834	0.448007	0.0780802	0	0	0.0780802	0	-0.0658008	0.0178476	0	0	0.0462131	0.256497	0.0780802	-0.033061	0.256497	0.228304	-0.0774347	0.189437	0.228304	-0.279885	0.202229	-0.12928	0.228304	0.0158944	0.109079	-0.122434	0.202229	0.228304	-0.12928	0	-0.0246807	0.125258	0.125258	-0.0246807	0	0.125258	0	0.109948	-0.0449455	0.0403965	0.0237923	0	0.0418932	0.0780802	0	0	0.0815094	0.271346	2.1404	0.0318097	0	-0.0996347	0	-0.0529408	1.25665	0	-0.389883	0.0261186	-0.0742975	-0.0378587	-0.0953125	0.771082	0.108932	0.01633	0.0215427	-0.083642	-0.530778	-0.0317468	-0.444183	-0.347084	0.138799	-0.102666	0.520839	0.029627	-0.151909	-0.159953	-0.580432	-0.156518	0.0331404	-0.159953	-0.159953	-0.043643	-0.0867045	0	0	0	0	0	-0.0587265	-0.0401441	0.0359381	-0.0077298	0	0	0	0.0163731	2.56524	0	0	0	0	0	-0.120542	0	0	0	-0.273284	0	-0.0929135	-0.114255	0	-0.0947979	0	0.0271774	-0.247641	0.0522163	0.064634	-0.136821	0.0585455	0.0780802	0.254187	0	0	0	0	0.607151	0	0	0	0.0780802	0.064634	0	-0.0743195	0.064634	0.0251062	-0.0947979	0	0	0	0	-0.176024	0	0	0.254187	0	0.197036	0	0	-0.0404654	-0.0867567	-0.0718224	-0.172496	1.57422	-0.0850363	2.96797	3.16321	0.426199	-0.466277	-0.0919383	-0.0936764	0.0311817	0	0.0284392	-0.114255	-0.0493928	0	0.0261186	0.638433	0.64702	0	0	0	0.418202	-0.0456198	-0.182955	0.19548	-0.146274	0.0780802	0.0780802	0	0	0.564389	-0.165888	-0.0479964	-0.0778481	0.00390492	0.0375971	0.24767	0.2681	0	0.0968196	0	-0.00262957	-0.258114	-0.0529408	0.0780802	0	0.0780802	0	0.266624	-0.0363286	0	0.0196812	-0.0404654	0.0780802	0.0452618	0.0502077	0	-0.108383	-0.0646949	0	0.423872	0.110939	0.0780802	-0.0184848	-0.172073	-0.0108068	0.0337954	0	0.0176955	0.0176955	0	0.153004	0.0780802	0.171391	0.769829	0.288427	0	1.19135	0.266624	-0.0835937	-0.588671	1.03431	1.95816	0.43492	0.12847	-0.217249	-0.0318544	-0.0272349	0.0808074	0	0	-0.0258414	-0.0457115
pharyngeal arch III	M8878.03		0.0703207	2.81371	0.200111	1.05025	-0.0673151	0.0816541	2.84702	0.0164672	-0.297958	0.0924852	0.12084	0	0	0.0778047	0	-0.168883	-0.0438502	-0.324683	-0.0241171	-0.177871	-0.11172	-0.0861339	-0.0673151	0.0428448	1.27934	-0.0947878	0.412668	0.968807	0.0266207	0.0236468	-0.0474904	-0.0195644	1.01665	0.150616	0.102478	0	0.985727	0	-0.00635652	0	0.0334617	-0.00758516	0	2.16213	2.80883	-0.0327802	-0.158644	-0.335194	-0.0584429	-0.220689	-0.025622	0.0024663	-0.284812	0.116877	0.0949653	-0.66649	0.535134	0.743587	1.76368	-0.0584429	0.0469349	0	-0.0691024	0	0.0469349	0	0	0.149512	0.0343215	-0.332867	-0.196875	0.213503	-0.0399863	0	0	-0.0733549	0.00329191	0.0230865	0.0180523	-0.060922	-0.622193	0.176186	-0.0195644	-0.622193	0.199172	-0.00209718	0.00429599	-0.0440172	0.0700274	-0.170994	3.64305	-0.20313	-0.177871	0.141325	0.672967	-0.121421	0	0.0778047	0	-0.0119776	-0.0931675	0.181797	0	0	0	0.0778047	0.152364	0	0.0778047	0	0.0238838	0.0778047	0.0778047	-0.00671794	0.0194461	0	0	0.156412	0.9713	0.0703207	0.442249	-0.200459	0.569947	-0.168883	-0.233624	2.24972	0.153486	0.0779721	3.75717	0.0778047	0	-0.107483	0	-0.103288	-0.0712538	0.0778047	-0.0226859	0	0	-0.054552	-0.000756384	-0.11172	-0.0241171	-0.177871	0	0.114759	0	0.150354	0.0778047	0.179549	0.121794	-0.362185	0	0	-0.308845	-0.181978	-0.0949142	0.32176	0	0.121794	0	0	0	-0.188073	-0.0602326	0	0	-0.0318671	0.271306	0	-0.0333365	0.271306	-0.128341	0.0749298	0.102478	-0.128341	0.281103	0.223054	0.321438	-0.128341	0.015619	0.129036	-0.060922	0.223054	-0.128341	0.321438	0	-0.102761	0.158997	0.158997	-0.102761	0	0.158997	0	0.0347493	-0.0449455	-0.0348024	0.0235169	0	0.0416178	0	0	0	-0.0714943	0.200111	1.70229	-0.0462705	0	-0.324683	0	-0.00701604	1.98932	0	-0.465081	-0.0519616	-1.3211e-05	-0.0381341	-0.0953125	1.47886	-0.380979	-0.0617502	-0.0565375	0.0505944	-0.200319	-0.0317468	-0.622193	0.154968	0.0949653	-0.246792	-0.0064271	0.0404386	-0.105046	-0.362185	-0.00209718	-0.158434	0.0296828	-0.362185	-0.362185	-0.16989	-0.0124202	0	0	0	0	0	0.093638	-0.0404195	0.0356626	-0.08581	0	0	0	-0.105553	0.565238	0	0.0778047	0	0.0778047	0	-0.120542	0	0	0	-0.317751	0	-0.170994	0.336767	0.0778047	-0.0950733	0	0.026902	-0.443121	-0.0229827	0.116046	-0.0767056	0.152431	0	0.0194461	0	0	0	0.0778047	0.400572	0	0.0778047	0	0	0.116046	0	-0.0743195	0.116046	0.0248308	-0.0950733	0	0	0	0	0.222108	0.0778047	0	0.0194461	0	-0.0196172	0	0	-0.0119776	-0.23976	0.00598233	0.0337852	0.569947	0.179549	3.0426	3.15985	0.332008	-0.313913	-0.0141336	-0.0936764	-0.0440172	0	0.0700274	0.336767	-0.0493928	0	-0.0519616	1.20696	0.181797	0	0	0	0.999958	-0.0456198	-0.18323	0.0459248	0.0685134	0	0	0	0	0.455205	0.0580799	0.104368	-0.0035638	-0.243314	-0.111183	0	-0.0658246	0	-0.335194	0.0778047	-0.00290502	0.0347534	-0.00701604	0	0	0	0	0.328815	-0.154878	0	-0.058399	-0.0119776	0	-0.107742	0.0180523	0	-0.285933	0.474891	0.0778047	0.192078	-0.252485	0	-0.181978	0.0908107	-0.0110822	0.03352	0	-0.0603847	-0.0603847	0	0	0	0.0380592	1.34965	0.0323076	0	1.98965	0.328815	-0.0835937	-0.706346	0.402188	1.05025	-0.0673151	-0.121421	-0.035968	0.000851674	0.0505699	0.00560846	0	0.0778047	-0.0586503	-0.0459869
pharyngeal arch III	M8881.75		0.711814	1.29233	0.987109	2.021	1.93328	-0.142314	-0.183291	0.0126914	-0.140883	0.0141496	-0.0315241	0.0740289	0.0436569	0.0740289	0	-0.0948537	0.0177404	-0.324683	-0.0389597	-0.0699307	-0.11172	-0.0245434	1.93328	1.92947	2.21919	0.0504821	-0.0472701	0.321035	-0.051184	-0.0445631	0.0199748	-0.0973691	0.155206	0.000676538	-0.156126	0	1.1736	0	-0.0405043	0.0740289	-0.0446752	-0.011361	0	1.10181	-0.0403239	-0.110585	0.121645	-0.0705812	0.00902224	0.0278454	-0.0293978	-0.048164	-0.0634728	0.0960465	0.202824	0.538142	-0.155319	0.65962	1.42334	0.00902224	0.0431591	0	0.00492658	0	0.0431591	0	0	0.579259	0.236805	-0.0555215	0.733252	0.13454	0.0340426	0	0	-0.15116	0.0648824	-0.0547183	-0.0278725	-0.347483	-0.201818	0.0262468	-0.0973691	-0.201818	0.457794	0.376233	0.00052018	0.0234479	-0.0505355	-0.0969648	2.30039	1.07578	-0.0699307	0.091051	-0.0641624	-0.168147	0	0	0	-0.161917	-0.0191386	2.10803	0	0	0.14527	0	0.185745	0	0.213955	0.0740289	0.020108	0	0.0740289	0.0213862	0.0123516	0	0	0.524064	2.74327	0.711814	0.103209	-0.12643	1.89899	-0.0948537	-0.109864	1.46589	-0.023357	0.0708776	3.70685	0	0	0.0323371	0	0.0442949	0.00277514	0	-0.0226859	0.14527	0	0.0194769	0.0667088	-0.11172	-0.0389597	-0.0699307	0	-0.0376054	0	0.000415047	0.0740289	-0.0110074	0	-0.0749073	0	0	0.35887	0.000416226	-0.0208852	0.30495	0	0	0.0310794	0	0.0740289	0.130001	-0.0602326	0.0740289	0	0.113403	0.134635	0	-0.0371123	0.134635	-0.0585139	-0.0532829	-0.156126	-0.0585139	-0.0516384	-0.0421443	-0.0683289	-0.0585139	-0.0621857	0.108205	-0.347483	-0.0421443	-0.0585139	-0.0683289	0	-0.102761	0.0542088	0.0542088	-0.102761	0	0.0542088	0.825366	-0.0430555	0.0290835	0.101348	0.0617373	0	0.037842	0.0740289	0	0	-0.0714943	0.987109	1.92267	-0.0462705	0	-0.324683	0	0.0210881	-0.0723326	0.501345	-0.289855	-0.0519616	-0.152378	-0.115939	0.0499574	-0.0199655	0.197941	0.0122788	-0.0565375	-0.234662	-0.265764	-0.0317468	-0.201818	0.17657	0.202824	-0.195208	0.303164	0.236423	0.0227415	-0.0749073	0.376233	-0.333326	-0.241793	-0.0749073	-0.0749073	0.38913	0.02096	0	0	0	0	0	0.0153024	0.107163	0.171813	0.0594599	0	0.0740289	0	-0.317551	2.73783	0	0	0	0	0	-0.120542	0	0	0	-0.0145131	0	-0.0969648	0.633332	0	-0.0276082	0	-0.0509028	0.0582241	-0.100787	-0.0624935	-0.020404	0.0855167	0	0.0123516	0	0	0	0	1.41045	0	0	0	0	-0.0624935	0	-0.00029058	-0.0624935	-0.052974	-0.0276082	0	0	0.0740289	0	-0.0035898	0	0	0.0123516	0	0.047848	0	0	-0.161917	-0.0540157	0.537989	0.233435	1.89899	-0.0110074	2.23742	2.96615	0.825366	-0.213246	-0.0179094	-0.0936764	0.0234479	0.14527	-0.0505355	0.633332	0.0666324	0	-0.0519616	0.953344	2.10803	0	0	0	0.420201	0.0284091	-0.261035	0	0.0286766	0	0	0	0	0.557377	-0.00877266	-0.0479964	-0.0818993	-0.11539	0.193031	0	-0.0658246	0	-0.0705812	0	-0.0807098	-0.154193	0.0210881	0.116025	0	0.116025	0	0.674032	-0.0556896	0	0.0156299	-0.161917	0.0310794	-0.107742	-0.0278725	0	-0.44745	-0.217699	0	1.19796	0.432154	0	0.000416226	-0.0403522	0.503006	-0.000627818	0	0.0136442	0.0136442	0	0.14527	0	0.0896427	0.158674	0.111618	0	-0.0563767	0.674032	0.417751	0.23675	0.588354	2.021	1.93328	-0.168147	-0.337218	-0.0318544	0.046794	0.113548	0	0.0740289	-0.0586503	-0.0497628
pharyngeal arch III	M8887.07		0.381636	2.4009	0.669929	1.61993	0.655826	-0.108279	-0.126009	-0.0613375	-0.440956	-0.0598793	-0.0315241	0	0	0.0809707	0	-0.0879119	0.217308	-0.243713	0.0248368	-0.128917	-0.11172	-0.238498	0.655826	0.211052	1.761	0.138357	0.111314	-0.20777	0.0297866	-0.131243	0.0332888	-0.0163985	0.31592	0.129199	-0.215917	0	0.404529	0.0264536	0.0744227	0	0.00605478	0.147755	0	1.77259	0.192821	-0.110585	0.455823	0.0550447	-0.055277	0.055241	-0.103427	-0.0595671	-0.468427	-0.088753	2.09493	-0.422945	0.418726	0.35726	1.51373	-0.055277	-0.0308698	0	0.0118683	0.0809707	-0.0308698	0	0	0.0358905	0.0374874	0.0950265	-0.591419	0.203611	-0.0399863	0	0	-0.15116	-0.0681019	-0.0547183	-0.0278725	-0.0425651	-0.0752858	-0.0477821	-0.0163985	-0.0752858	1.23964	-0.01258	0.340014	-0.0408513	0.10858	0.0621508	2.84076	0.402977	-0.128917	0.989307	-0.0572207	-0.199226	0.0809707	0	0	-0.154975	-0.0121969	1.15384	0	0	0	0	0.0809707	0	0.0809707	0	0.179224	0	0.202552	-0.0526427	-0.00615975	0.0809707	0	-0.222556	2.73265	0.381636	1.90168	0.0326854	2.9526	-0.0879119	0.672949	2.15006	0.876646	0.00657833	4.06308	0	0	0.163446	0	-0.181092	0.00971685	0	-0.0226859	0.0809707	0.0340348	0.0264187	0.00240952	-0.11172	0.0248368	-0.128917	0	-0.0376054	0	0.0849701	0	-0.0850363	0.0809707	-0.281235	0	0.158584	0.48502	-0.409562	-0.0139435	1.02506	0	0.0477913	0	0	0	-0.188073	0.0665259	0	0	-0.0318671	-0.188212	0	0.0474428	-0.188212	-0.292261	0.00353599	-0.215917	-0.292261	0.0358832	0.0517022	0.0226336	-0.292261	0.0187849	-0.217585	-0.0425651	0.0517022	-0.292261	0.0226336	0.0809707	-0.0217902	0.0447621	0.0447621	-0.0217902	0.0809707	0.0447621	0.385658	-0.0430555	-0.0449455	0.0899447	0.0266828	0	0.0447837	0.158584	0	0	-0.0714943	0.669929	2.52327	0.0347001	0	-0.243713	0	0.0280298	0.485185	0.0809707	-0.461916	-0.0519616	-0.071407	-0.0349682	-0.0953125	0.648232	-0.311167	-0.0617502	0.0244332	-0.150107	-0.228606	-0.0317468	-0.0752858	-0.315568	2.09493	0.028727	0.993909	0.037723	-0.144837	-0.281235	-0.01258	-0.257297	-0.00360439	-0.281235	-0.281235	-0.247601	-0.00620069	0	0	0	0	0	-0.0587265	0.11492	0.116442	-0.08581	0	0	0	-0.23658	1.50132	0	0	0	0.0477913	0	0.0820096	0	0	0	-0.0498526	0	0.0621508	-0.432868	0	-0.0919074	0	0.0300679	0.0994817	0.0577966	-0.131416	-0.205363	-0.197535	0.158584	-0.00615975	0.0809707	0	0	0	1.90813	0	0	0	0.158584	-0.131416	0.0809707	-0.0743195	-0.131416	0.167704	-0.0919074	0	0	0	0	-0.124778	0	0.0809707	-0.00615975	0	0.061162	0.0809707	0	-0.154975	-0.191969	2.07775	-0.0205822	2.9526	-0.0850363	2.97834	3.21842	0.158584	-0.233133	-0.0109677	-0.0936764	-0.0408513	0.0809707	0.10858	-0.432868	-0.0493928	0	-0.0519616	1.68802	1.15384	0	0	0	0.956479	-0.0456198	0.388444	0	-0.224354	0	0	0	0	0.653735	-0.165888	-0.0479964	-0.0749576	0.0178438	0.501308	0.0809707	-0.0658246	0	0.0550447	0	0.000260886	-0.22408	0.0280298	0	0	0	0	0.321692	-0.179513	0	-0.058399	-0.154975	0.0809707	-0.0267712	-0.0278725	0	0.180567	0.718393	0.0809707	1.346	0.219154	0	-0.409562	-0.241861	0.144258	0.00350657	0	-0.0603847	-0.0603847	0	0.0809707	0	0.0206432	-0.0552814	-0.0454971	0	0.176768	0.321692	0.221324	-0.625567	1.04571	1.61993	0.655826	-0.199226	-0.318029	-0.0318544	-0.0272349	-0.024405	0	0.0809707	-0.0586503	0.0347923
pharyngeal arch III	M8889.55		1.55812	2.28116	0.56224	1.46631	1.33269	-0.0657459	0.089759	-0.0613375	-0.211573	-0.0598793	0.0450441	0	0	0	0	-0.0923144	0.0245675	-0.248115	0.11886	0.0332512	-0.00428885	-0.0884248	1.33269	1.22873	2.34879	0.0251322	0.0292981	0.481921	-0.051184	-0.0621397	0.095487	-0.0521913	0.22963	0.0767212	-0.129066	0.0765682	0.58039	0	-0.0841613	0	-0.0883322	-0.0853899	0.0765682	1.41096	0.10975	-0.110585	0.102298	-0.171053	0.191435	-0.296485	-0.0268586	0.277514	-0.0751389	-0.0083035	2.07488	-0.38993	-0.299961	0.614061	1.51891	0.191435	-0.0308698	0	-0.0691024	0	-0.0308698	0	0	0.104993	0.245443	-0.0559597	0.650363	0.305154	0.0365819	0	0	0.0219704	-0.149073	-0.0547183	0.0486957	-0.347483	-0.0376767	0.028786	-0.0521913	-0.0376767	1.13999	-0.456723	0.857804	-0.0452538	0.0671949	-0.0944255	0.968279	0.198977	0.0332512	-0.0231121	-0.0182714	-0.00746665	0	0	0	-0.0858722	-0.0931675	1.52825	0	0	0.150074	0	0	0	0.0451778	0	-0.0087431	0	0	0.0974309	0.0878638	0.150074	0.0765682	0.0241566	2.95871	1.55812	0.0278954	-0.111192	0.746701	-0.0923144	0.277118	2.86776	0.0106914	0.117367	2.98689	0	0	-0.153408	0	0.0106669	-0.0712538	0	0.0538823	0.11992	0	0.0955216	-0.0785611	-0.00428885	0.11886	0.0332512	0	0.169761	0	0.00295428	0	0.0650373	0	-0.173668	0	0	-0.172788	0.27127	-0.018346	1.3012	0	0.0765682	0.0765682	0	0.0765682	0.00368636	-0.0602326	0	0	-0.0318671	-0.133917	0	-0.0218744	-0.133917	0.128558	0.0424853	-0.129066	0.128558	-0.0279386	-0.245865	-0.0615018	0.128558	-0.0621857	0.70063	-0.347483	-0.245865	0.128558	-0.0615018	0.0765682	-0.102761	0.289483	0.289483	-0.102761	0	0.289483	0.260942	0.148704	0.0316227	-0.112607	0.0222803	0	0.0403812	0	0	0	-0.0714943	0.56224	1.37862	0.0302977	0	-0.248115	0	-0.0529408	-0.187777	0.0765682	-0.466318	0.098112	-0.00230409	-0.115939	0.246901	0.316501	0.000914626	0.014818	0.0935361	0.10963	-0.169255	-0.0317468	-0.0376767	1.09435	2.07488	-0.059747	0.672571	-0.0331423	0.379712	-0.173668	-0.456723	-0.201515	0.148452	-0.173668	-0.173668	0.131616	-0.0147111	0	0	0	0	0	-0.0587265	0.102558	-0.0421421	-0.00924182	0	0	0	-0.096769	2.61699	0	0	0.0765682	0.0451778	0	-0.0753644	0	0	0	-0.203797	0	-0.0944255	0.0244573	0	-0.0228045	0	-0.0509028	-0.050947	0.0492862	0.216491	-0.191342	-0.0859446	0	0.0878638	0.150074	0	0	0	1.43194	0	0	0	0	0.216491	0	-0.0743195	0.216491	-0.052974	-0.0228045	0	0	0	0	0.192904	0	0.150074	0.0878638	0	0.38249	0.150074	0	-0.0858722	-0.163192	0.14896	0.129085	0.746701	0.0650373	2.48035	3.04142	0.0765682	0.0833269	-0.0919383	-0.0936764	-0.0452538	0	0.0671949	0.0244573	0.100681	0	0.098112	0.115679	1.52825	0	0	0	0.20154	0.0309483	-0.184467	0.11992	-0.224354	0.0765682	0	0	0	0.193279	-0.0158146	0.0285718	-0.0360083	-0.106752	0.259091	0	-0.0658246	0	-0.171053	0	-0.0807098	-0.181546	-0.0529408	0	0	0	0	0.790872	0.158603	0	-0.058399	-0.0858722	0	0.11304	0.0486957	0	-0.359097	-0.0977785	0	1.01705	0.656844	0	0.27127	-0.256371	-0.0123188	0.176497	0	0.0933338	0.0933338	0.0765682	0.0765682	0	0.0999035	-0.0552814	-0.0454971	0	0.0201914	0.790872	-0.0384158	1.32114	0.886827	1.46631	1.33269	-0.00746665	0.493582	0.0447138	0.122839	0.00437189	0	0	0.0179179	-0.0472235
pharyngeal arch III	M8891.02		1.15697	4.08975	0.954624	2.70028	2.005	0.104676	1.99856	0.014519	-0.107693	-0.0598793	-0.0315241	0.148665	0.230328	0.0758565	0	0.262942	-0.120358	-0.248827	0.0168772	-0.0369863	0.223806	-0.162642	2.005	1.40395	1.86338	0.0538771	0.577109	-0.143311	-0.051184	0.0462401	0.0233698	-0.0215126	0.263277	-0.0733524	-0.0196776	0	0.94945	0.148665	0.0645037	0.148665	-0.0883322	0.0334091	0	3.38961	0.108341	0.0948197	-0.113884	-0.0477955	-0.0603911	0.0411805	0.0452382	-0.186262	-0.0992803	-0.176728	0.516418	-0.384789	0.466362	0.713677	0.837323	-0.0603911	0.336215	0.1715	0.180889	0.118799	0.336215	0.118799	0.0758565	0.24108	0.105182	-0.334815	-0.540827	0.00877744	-0.0399863	0	0	-0.15116	0.0408764	-0.0547183	0.0479841	0.0408761	-0.0282934	0.402335	-0.0215126	-0.0282934	3.30747	0.0886183	0.0751562	0.229459	0.0241005	-0.0223287	2.85683	0.0703464	-0.0369863	-0.0667569	0.159195	-0.123369	0.0758565	0.0447596	0.0758565	0.0225077	-0.0931675	0.660641	0	0	0	0	0.0318717	0	0.0758565	0.0318717	-0.0539209	0	0.118799	-0.00788308	0.0157466	0	0	0.766151	3.03401	1.15697	-0.0463216	0.085701	1.02013	0.262942	0.917414	2.26768	1.13828	1.32341	3.86581	0	0	0.0652815	0	-0.105236	-0.0264942	0	-0.0226859	0	0	-0.054552	-0.0785611	0.223806	0.0168772	-0.0369863	0	0.0382511	0	0.00224265	0.0758565	0.424916	0.0447596	-0.0181531	0	0	-0.163539	-0.349457	-0.0949142	1.30924	0	0	0	0	0	0.163208	-0.0602326	0	0	0.0439894	0.145913	0.0758565	0.0375238	0.145913	0.26785	0.0413644	-0.0196776	0.26785	0.200131	0.0288487	0.00387618	0.26785	-0.0621857	0.0835251	0.0408761	0.0288487	0.26785	0.00387618	0.0758565	0.0459041	0.243176	0.243176	0.0459041	0.0758565	0.243176	0.0758565	0.105609	0.145003	0.0061919	0.0943771	0	-0.036187	0.0758565	0	0	0.00436228	0.954624	3.41744	-0.0462705	0	-0.248827	0	-0.0529408	0.660542	0	-0.498127	-0.0519616	-0.0765211	-0.115939	-0.0953125	-0.056054	-0.466613	-0.0617502	-0.0565375	0.0425909	-0.607162	-0.0317468	-0.0282934	0.256846	0.516418	-0.242273	0.75503	0.101965	-0.1287	-0.0181531	0.0886183	-0.128315	0.0046687	-0.0181531	-0.0181531	0.191247	-0.0889281	0.0758565	0.0758565	0	0	0	0.01713	0.0304407	-0.0421421	-0.08581	0	0	0	-0.120669	2.40629	0	0	0.0447596	0	0	-0.120542	0.0447596	0	0	0.0186773	0	-0.0223287	-0.168526	0	-0.128118	0	0.0249538	0.181258	0.0180116	0.10174	-0.0634486	0.0630136	0	0.0157466	0	0	0.0447596	0	1.81756	0	0	0	0	0.10174	0.0758565	0.115629	0.10174	-0.052974	-0.128118	0	0	0	0	-0.0562483	0	0	0.0157466	0	0.121267	0	0	0.0225077	-0.23976	0.316536	0.768286	1.02013	0.424916	1.46288	3.27012	0.0758565	0.879661	-0.0919383	-0.0936764	0.229459	0.0758565	0.0241005	-0.168526	0.0694063	0.0447596	-0.0519616	0.814306	0.660641	0	0	0	1.1133	0.0302367	0.0251253	0.0758565	-0.179595	0	0.0758565	0	0	0.409713	0.0528009	0.0278602	-0.155928	-0.27688	-0.400534	0	-0.0658246	0	-0.0477955	0	-0.0807098	-0.0394253	-0.0529408	0	0	0	0	0.124856	-0.173935	0.0447596	0.0174575	0.0225077	0.0447596	-0.107742	0.0479841	0	-0.428608	-0.0461987	0	1.28449	0.570646	0	-0.349457	-0.368648	-0.088887	0.0745143	0	0.0154718	0.0154718	0	0.148665	0	-0.0361195	-0.0552814	-0.0454971	0	1.59357	0.124856	-0.00773711	-0.708294	1.4754	2.70028	2.005	-0.123369	-0.101056	-0.0318544	0.0486216	0.0466027	0	0.118799	0.0172063	-0.0790321
pharyngeal arch III	M8893.26		0.934028	2.54977	0.959378	2.69766	1.98024	0.0475189	-0.021668	0.187886	-0.182049	0.00549191	0.0338471	0.0653712	0	0	0	-0.0402864	0.0184841	0.0382748	0.0266743	0.0202495	0.0168759	-0.0486654	1.98024	0.253652	1.82453	0.0698615	0.659307	0.0087075	0.633873	0.0370097	0.0645378	0.127421	0.345593	0.151437	0.170823	0.0653712	1.02086	0	-0.0187901	0.0653712	0.0249565	0.000561461	0.339877	2.96054	-0.0403239	0.0180112	-0.00439921	-0.115225	-0.136248	0.0340687	-0.103427	-0.0128959	-0.300175	0.216025	0.466041	-0.438172	0.65152	0.519322	1.34037	-0.136248	0.748966	0	-0.00373116	0	0.748966	0	0	0.238079	-0.0434832	-0.345301	-0.0260892	-0.0813155	-0.0399863	0	0	0.0386733	0.0407604	0.0738779	0.100724	0.0248502	-0.473975	0.259111	0.127421	-0.473975	2.44759	-0.0761699	0.0750111	0.241136	0.287937	0.355986	2.6347	0.637859	0.0202495	-0.0503902	0.19216	-0.0893539	0.154245	0	0	-0.170575	-0.0546576	0.823873	0	0	0	0	0	0	0.249223	0.128596	-0.0539209	0.0653712	0	0.0127285	-0.0675471	0.0653712	0	0.699284	2.67737	0.934028	0.217699	-0.200459	0.520752	-0.0402864	3.25104	1.23146	0.594516	1.84377	3.37874	0	0	-0.0880364	0	0.19448	-0.0712538	0	-0.0226859	0	0.0274029	0.0108192	-0.0785611	0.0168759	0.0266743	0.0202495	0	-0.0376054	0	-0.0736139	0.0653712	0.164187	0	-0.0850029	0	0.0653712	0.0171174	0.0543594	-0.0949142	0.214876	0.0653712	0	0	0	0.164649	0.0710677	0.0683635	0	0	-0.0318671	0.478663	0.0653712	0.0174549	0.478663	0.0380352	0.147355	0.170823	0.0380352	0.21867	-0.193837	0.112767	0.0380352	0.0664104	0.454253	0.0248502	-0.193837	0.0380352	0.112767	0	0.0618884	0.149024	0.149024	0.0618884	0.0653712	0.149024	0.283159	-0.0430555	-0.0449455	0.0772258	0.0110833	0	0.213036	0.0653712	0	0	-0.0121165	0.959378	3.13825	-0.0462705	0	0.0382748	0	-0.0529408	-0.144183	0	-0.477515	-0.0519616	-0.0237815	0.0126573	-0.0299413	0.0330596	0.283003	0.00362104	-0.0291345	-0.180094	-0.653221	-0.0317468	-0.473975	1.10108	0.466041	0.0125846	0.677631	-0.0562836	-0.147338	-0.0850029	-0.0761699	-0.0861616	0.0354146	-0.0850029	-0.0850029	0.314981	0.0844384	0	0.0653712	0	0	0	0.131106	-0.0528531	0.147691	-0.0204388	0	0	0	-0.188955	1.97666	0	0	0	0	0	-0.055171	0	0	0	-0.395556	0	0.355986	0.112416	0	-0.00822876	0	0.0144684	-0.080163	0.0278087	-0.00775439	-0.0627886	-0.219861	0	-0.0675471	0.0653712	0	0.0385099	0	0.487344	0	0	0	0	-0.00775439	0	-0.00894832	-0.00775439	0.0123972	-0.00822876	0	0	0	0	0.180411	0	0.0653712	-0.0675471	0	0.37728	0.0653712	0	-0.170575	-0.174389	-0.00645122	0.622118	0.520752	0.164187	1.95787	3.19482	0.0653712	1.57193	-0.00598693	-0.0283052	0.241136	0.0653712	0.287937	0.112416	0.0792034	0	-0.0519616	0.486727	0.823873	0	0	0	0.520991	0.0829763	-0.108186	0	-0.224354	0	0.0653712	0	0	0.516488	0.0932524	0.0911416	-0.0905571	-0.146456	-0.13839	0	0.0627715	0	-0.115225	0.0653712	-0.0153386	-0.192743	-0.0529408	0	0	0	0.0653712	0.0453096	-0.130166	0	-0.058399	-0.170575	0.0762615	-0.107742	0.100724	0	-0.802078	-0.152327	0	0.40036	1.22158	0.102605	0.0543594	-0.104811	-0.0235158	-0.0442848	0	0.0682114	0.0682114	0	0.128596	0	0.108149	-0.0552814	0.0936408	0	0.701156	0.0453096	-0.0182225	-0.357501	0.838448	2.69766	1.98024	-0.0893539	0.239907	-0.0318544	-0.0272349	0.0304091	0	0.0653712	0.141401	0.0762597
pharyngeal arch III	M8896.77		2.31933	1.27385	0.963096	2.19083	1.92866	-0.142314	0.148337	-0.0613375	0.200562	-0.0598793	-0.0315241	0	0	0	0	-0.168883	0.257622	-0.0670625	1.45738	0.00194531	-0.0216917	0.0191223	1.92866	1.84455	2.60699	-0.0947878	0.0427585	-0.109912	0.0388445	-0.122185	-0.125295	-0.0973691	0.421725	0.150735	-0.334348	0	0.971921	0.257621	-0.0841613	0	-0.0883322	0.00463863	0.658717	2.76077	0.263544	-0.110585	0.635949	-0.151564	-0.0462191	-0.115432	-0.103427	-0.17209	-0.408729	0.168742	1.52558	-0.0989176	-0.339386	0.130963	0.777291	-0.0462191	0.272999	0	0.0209262	0	0.272999	0	0	0.212541	0.0971855	-0.410672	0.47968	-0.209912	-0.0399863	0	0	-0.15116	-0.0958597	-0.0547183	-0.0278725	-0.29427	-0.48079	0.0422464	-0.0973691	-0.48079	2.43374	-0.371952	0.102248	0.135799	-0.0345359	-0.170994	1.56083	0.377782	0.00194531	0.0509021	0.0858965	0.0109537	0.140669	0	0	-0.145917	-0.00313897	1.16282	0	0	0	0	0	0	0	0.0900285	0.2037	0	0.0900285	0.088026	0.0428383	0	0	0.202697	3.10984	2.31933	-0.0321496	-0.200459	1.98985	-0.168883	-0.0220432	2.008	0.385197	0.149696	2.4851	0	0	-0.0633791	0	1.25996	-0.0712538	0	0.0673427	0	0	-0.054552	-0.0785611	-0.0216917	1.45738	0.00194531	0.0900285	0.0524231	0.0900285	-0.0736139	0.0900285	0.250958	0.0532129	-0.0329639	0	0	-0.0369314	0.0246593	-0.00488565	0.0390141	0.0900285	0	0	0	0.360537	-0.188073	0.0297959	0	0	-0.0318671	0.125972	0	0.112947	0.125972	-0.0715692	0.0983219	-0.334348	-0.0715692	0.416856	-0.146676	-0.192255	-0.0715692	0.0278428	0.297637	-0.29427	-0.146676	-0.0715692	-0.192255	0	0.0729957	0.152895	0.152895	0.0729957	0	0.152895	0.175757	-0.0430555	-0.0449455	0.111481	-0.0542879	0	-0.036187	0.175757	0	0	-0.0714943	0.963096	1.83661	-0.0462705	0	-0.0670625	0	-0.0529408	-0.491207	0.257621	-0.239018	-0.0519616	-0.0623491	-0.0259103	-0.0953125	0.508338	0.0371868	0.0789185	-0.0033246	0.145146	0.0284531	-0.0317468	-0.48079	0.561787	1.52558	0.24462	0.376139	0.274376	-0.0897685	-0.0329639	-0.371952	0.00878965	-0.119753	-0.0329639	-0.0329639	0.34248	0.0109719	0	0	0	0	0	-0.0587265	-0.0281957	0.0478864	0.171811	0	0	0	0.136285	3.0295	0	0	0.0900285	0	0	-0.120542	0	0	0	-0.305528	0	-0.170994	0.714445	0	-0.0828495	0	-0.0509028	0.0814578	0.0749692	0.0703476	0.139139	0.595206	0	0.0428383	0	0	0	0	1.09153	0	0	0	0	0.0703476	0	0.015709	0.0703476	0.0370545	-0.0828495	0	0	0	0	0.14995	0	0	0.0428383	0	-0.00739341	0	0	-0.145917	-0.0156725	-0.0718224	0.0548529	1.98985	0.250958	2.18263	3.40325	0.0900285	0.147991	-0.00190977	-0.00364784	0.135799	0.335994	-0.0345359	0.714445	0.0912759	0	-0.0519616	-0.233999	1.16282	0	0	0	0.222724	-0.0456198	0.222482	0	0.11164	0.50748	0	0	0	0.418785	0.00986839	-0.0479964	-0.155928	0.0998569	0.0580886	0	0.0242039	0	-0.151564	0	0.0599589	-0.258114	-0.0529408	0.0532129	0	0.0532129	0	-0.492643	0.1335	0	-0.058399	-0.145917	0	0.0680147	-0.0278725	0	-0.164368	-0.0770298	0.224088	0.867786	1.95274	0	0.0246593	-0.427284	-0.088887	0.259584	0	0.080284	0.080284	0	0.335994	0.175757	-0.079052	0.0347471	-0.0160154	0	0.11938	-0.492643	0.0921629	0.330793	1.13234	2.19083	1.92866	0.0109537	2.08133	-0.0318544	0.113434	0.0178323	0	0.0532129	0.0313783	-0.0337632
pharyngeal arch III	M8897.86		0.356502	2.53333	1.21186	0.553628	0.201742	-0.0255462	1.44921	0.111194	-0.372339	-0.0598793	-0.0315241	0.0592988	0	0	0	-0.109584	-0.136916	-0.265384	-0.042623	0.0325181	-0.0524214	-0.121731	0.201742	0.0513053	1.54613	-0.035489	0.555154	1.32376	0.00811481	-0.0170113	0.0148171	0.0193987	0.359812	0.153351	0.339642	0	0.773374	0	0.0326066	0.0592988	0.061255	-0.0260911	0	2.93389	1.206	-0.0512861	0.0232023	-0.178013	-0.0769488	-0.0722212	-0.103427	-0.0895872	-0.376866	0.193825	-0.197523	-0.172716	0.796893	0.349773	1.33843	-0.0769488	-0.0308698	0.0931299	-0.00980352	0.0592988	-0.0308698	0	0	0.399717	0.214211	-0.284311	-0.0973175	0.120753	-0.00506898	0	0.0592988	-0.0918608	-0.0897737	0.00458055	-0.0278725	-0.0760146	-0.312554	0.101805	0.0193987	-0.312554	0.616842	1.07789	-0.0735088	-0.00505415	0.154819	-0.170994	3.59704	0.0659554	0.0325181	0.00866044	0.361717	-0.0824581	0	0.0592988	0	-0.157953	-0.0931675	0.221192	0.226703	0.0592988	0	0	0	0	0.0592988	0	-0.0539209	0	0	-0.0526427	-0.0161505	0.0592988	0.0592988	-0.130995	0.78028	0.356502	1.78054	0.109086	0.365081	-0.109584	-0.247578	2.27034	0.148811	-0.0150935	2.51466	0	0	-0.00382046	0	0.510501	-0.0712538	0	-0.0226859	0.0349173	0	0.0950351	-0.0785611	-0.0524214	-0.042623	0.0325181	0.116768	-0.0376054	0	0.0431539	0	-0.0257375	0	-0.226104	0	0.0592988	-0.101804	-0.130622	-0.0949142	0.448417	0	0	0	0	0	-0.0949431	-0.000933796	0	0	-0.0318671	-0.0332513	0.116768	0.115562	-0.0332513	-0.00202316	0.0950971	0.339642	-0.00202316	-0.0253909	-0.205665	-0.055581	-0.00202316	0.0545821	-0.0132051	-0.0760146	-0.205665	-0.00202316	-0.055581	0.0592988	-0.043462	0.119125	0.119125	-0.043462	0	0.119125	0.116768	0.129476	-0.0449455	0.0041607	0.00501098	0	0.0805809	0	0	0	0.0452736	1.21186	1.25301	-0.0462705	0	-0.265384	0.0592988	-0.0529408	1.90508	0	-0.483587	-0.0519616	-0.152378	-0.05664	-0.0953125	1.85914	-0.127542	-0.0617502	-0.0565375	-0.136159	-0.395778	-0.0317468	-0.312554	-0.435173	-0.197523	-0.260276	0.0774503	-0.160504	-0.165543	-0.226104	1.07789	0.04073	-0.0263863	-0.226104	-0.226104	-0.233256	-0.164785	0	0	0	0	0	0.113805	-0.0589254	-0.0421421	-0.08581	0	0.0592988	0	0.0823419	0.411314	0.0592988	0.0592988	0	0	0	-0.00377438	0	0	0	-0.223024	0	-0.170994	0.138864	0	-0.103688	0	0.0658651	0.0142001	0.0159804	-0.233172	-0.110587	-0.216452	0.0592988	-0.0161505	0.0592988	0	0	0	0.512647	0	0	0	0.0592988	-0.233172	0	-0.0150207	-0.233172	0.00632484	-0.103688	0	0	0	0	0.0795903	0	0.0592988	-0.0161505	0	0.0521652	0.0592988	0	-0.157953	-0.122993	0.0213075	-0.0816794	0.365081	-0.0257375	3.9647	2.62839	0.116768	-0.199674	-0.0919383	-0.0936764	-0.00505415	0.0592988	0.154819	0.138864	0.0673751	0.0349173	-0.0519616	0.685141	0.221192	0	0	0	2.06756	0.126912	0.0571851	0	0.0851909	0	0.0592988	0	0	0.396768	-0.106589	-0.0479964	-0.0391604	-0.33638	-0.062139	0	-0.00652578	0	-0.178013	0	-0.0807098	-0.198816	-0.0529408	0.116768	0	0.116768	0	0.319996	-0.136219	0	0.208204	-0.157953	0.0248419	-0.048443	-0.0278725	0	-0.233231	0.47125	0	0.0159778	-0.0259931	0	-0.130622	-0.17897	-0.088887	0.0150141	0	0.0563831	0.0563831	0	0.0833653	0	0.125824	1.61985	-0.0454971	0	0.761179	0.319996	0.0427669	-0.724852	0.230927	0.553628	0.201742	-0.0824581	-0.346767	0.0612755	0.00768243	0.665752	0	0.116768	0.000648555	0.04874
pharyngeal arch III	M8898.70		0.788123	2.42863	-0.158975	1.57525	0.49088	0.0163177	-0.0160602	-0.0135316	-0.0663743	0.0345809	-0.0315241	0	0.0281083	0.0478059	0	-0.0744224	-0.196215	-0.249451	-0.0541159	-0.071114	-0.083612	-0.144038	0.49088	1.17453	1.94698	-0.0469819	0.352993	-0.291081	-0.051184	0.219774	-0.0500626	-0.0973691	0.0736063	0.0666736	-0.191544	0	0.521713	0	-0.0089287	0	0.0139459	0.0546361	0.0478059	1.64209	0.0997021	-0.062779	0.160867	0.158555	0.0739091	0.333502	-0.0556208	0.636035	-0.132765	0.812753	1.86495	-0.548103	0.101137	0.698323	1.65621	0.0739091	0.0169361	0.0478059	0.0253579	0	0.0169361	0	0	0.121119	-0.0434832	0.0126253	-0.361111	-0.0886689	0.00781961	0.0281083	0	0.0150394	0.0610843	0.0397419	-0.0278725	-0.0349816	-0.230692	0.0466781	-0.0973691	-0.230692	1.60565	0.328085	0.204398	0.190679	0.128603	0.0644344	3.29267	1.51016	-0.071114	0.146325	-0.0437311	-0.0202005	0.0478059	0	0.0752326	-0.114703	-0.0179349	0.712229	0.0281083	0	0.0478059	0	0.0281083	0	0	0	-0.0258127	0	0	-0.00483679	0.151367	0.0478059	0.0478059	0.406222	1.99999	0.788123	0.0879787	-0.200459	0.879956	-0.0744224	2.83266	3.23306	0.180129	0.0656337	4.45579	0.0478059	0	0.0270492	0	0.0896588	-0.0712538	0	-0.0226859	0	0	-0.054552	-0.0785611	-0.083612	-0.0541159	-0.071114	0	-0.00949717	0	-0.025808	0	-0.0850363	0	-0.538347	0	0	0.194185	-0.242385	-0.000453964	0.0829068	0.0478059	0.0281083	0	0	0.0478059	-0.0218739	-0.0124267	0	0	-0.0318671	-0.0485029	0.0478059	-0.0130884	-0.0485029	-0.0316428	0.0770384	-0.191544	-0.0316428	-0.0890361	-0.182407	0.0946867	-0.0316428	0.0322745	0.18938	-0.0349816	-0.182407	-0.0316428	0.0946867	0.0281083	-0.00830066	0.121086	0.121086	-0.00830066	0.0478059	0.121086	0.140026	0.00475042	0.109528	0.0274189	0.066955	0	0.0582733	0.0944602	0	0	-0.0714943	-0.158975	1.95283	0.00153541	0	-0.249451	0	-0.00513489	1.09433	0	-0.170949	0.0880644	-0.0123516	-0.068133	-0.0953125	0.215074	0.263043	-0.0617502	-0.00873155	-0.21423	0.147119	-0.0317468	-0.230692	0.431324	1.86495	-0.203128	1.25943	0.0505018	-0.144634	-0.538347	0.328085	-0.0267735	0.112433	-0.538347	-0.538347	-0.44564	0.0453722	0	0	0	0	0.0478059	0.0357337	0.0919326	0.00566378	0.054216	0	0	0	-0.223091	0.582067	0	0	0	0.0478059	0	-0.0727363	0	0	0	0.0599959	0	0.0644344	-0.27841	0	-0.0976455	0	-0.0509028	0.12506	-0.00632719	-0.245921	-0.0992916	-0.253423	0.0478059	0.151367	0.0478059	0	0.0281083	0	1.40136	0	0	0	0.0478059	-0.245921	0	-0.0265136	-0.245921	-0.052974	-0.0976455	0	0	0	0	-0.13395	0	0.0478059	0.151367	0	0.162963	0.0478059	0	-0.114703	-0.191954	3.05329	0.305285	0.879956	-0.0850363	2.03179	3.34796	0.885741	-0.391045	-0.0441324	0.00078384	0.190679	0.0944602	0.128603	-0.27841	-0.00158685	0	0.0880644	2.24609	0.712229	0	0	0.0478059	0.614332	-0.0456198	-0.0508779	0.0478059	-0.103112	0.0478059	0	0	0	0.219008	-0.0566431	0.0272362	-0.0159022	-0.160251	0.572285	0.0478059	0.0286356	0	0.158555	0	0.0137505	-0.0843768	-0.00513489	0	0.0478059	0	0	0.911148	-0.229939	0.0944602	-0.0105931	-0.114703	0	0.0322841	-0.0278725	0	-0.191644	-0.0776725	0.0478059	1.57226	-0.0756748	0	-0.242385	-0.123789	-0.088887	0.165872	0	-0.0603847	-0.0603847	0	0	0	0.0576924	-0.00747552	0.0297354	0	0.0188558	0.911148	0.802148	-0.100995	0.82485	1.57525	0.49088	-0.0202005	-0.238672	-0.00374611	-0.0072496	-0.00489104	0.0944602	0.0478059	-0.030542	-0.0485591
pharyngeal arch III	M8908.50		-0.0203492	3.19047	-0.127214	1.72297	0.0979024	-0.0121898	0.727406	-0.0613375	0.396811	-0.0598793	-0.0315241	0	0	0	0	-0.0387583	-0.196215	-0.285659	0.0282024	-0.00397339	0.0801807	-0.0363004	0.0979024	-0.0323467	1.22176	0.0353364	0.653483	-0.163713	0.0150317	0.0494643	0.00482915	0.0945319	0.430079	-0.00713668	0.608435	0.0277742	1.04911	0	0.225506	0	0.103569	0.0553776	0.191901	3.32143	3.72218	-0.0443692	-0.119619	-0.0357066	0.0197657	-0.206543	0.063083	0.0806549	-0.263574	0.705464	0.725589	-0.443535	0.0871839	0.252604	0.636728	0.0197657	-0.0308698	0	-0.0691024	0	-0.0308698	0	0.0662157	0.42866	0.0227325	0.153023	0.00201174	0.807787	0.0262294	0	0	-0.0849439	-0.149073	-0.0547183	0.164029	0.0505983	-0.712916	0.0823421	0.0945319	-0.712916	0.227609	0.125246	0.0303594	0.12988	-0.0206963	-0.0408694	4.33635	0.931118	-0.00397339	0.0785163	0.638144	-0.0691017	0.0662157	0	0	-0.105821	-0.0931675	0.346388	0	0.0662157	0.130124	0	0.0662157	0	0	0	-0.0539209	0.130124	0.0662157	-0.0526427	0.265163	0.0662157	0	-0.173402	1.17688	-0.0203492	-0.122178	0.0612185	1.82837	-0.0387583	-0.28248	1.6118	-0.00925787	0.0921174	4.15671	0	0	0.0384934	0	0.327053	0.0789829	0.130124	-0.0226859	0.130124	0.0662157	-0.054552	-0.0785611	0.0801807	0.0282024	-0.00397339	0.130124	0.0286103	0.0662157	-0.0736139	0	-0.0188206	0.0662157	-0.281809	0	0	-0.14087	-0.147568	-0.0558896	0.0902464	0	0.0662157	0.0662157	0	0	-0.160299	0.0698916	0	0	-0.0318671	0.333167	0	0.0189831	0.333167	0.292995	0.0526896	0.608435	0.292995	-0.000436077	-0.256217	0.191456	0.292995	0.00402997	-0.107955	0.0505983	-0.256217	0.292995	0.191456	0	-0.0365452	-0.170817	-0.170817	-0.0365452	0.191901	-0.170817	0.0662157	0.148845	0.0212702	-0.112607	-0.0542879	0	0.0300288	0.0662157	0	0	-0.00527857	-0.127214	1.9792	-0.0462705	0	-0.285659	0	0.0132749	2.10624	0	-0.291184	-0.0519616	-0.0861619	0.0505708	-0.0290968	0.839172	-0.31938	-0.0617502	0.00967826	-0.116789	-0.282086	-0.0317468	-0.712916	0.253825	0.725589	-0.0570275	0.239496	-0.0289118	-0.217265	-0.281809	0.125246	-0.263329	-0.238796	-0.281809	-0.281809	-0.283638	-0.0985689	0	0.0662157	0	0	0	0.0713978	-0.0520085	-0.0421421	0.0443143	0	0	0	-0.0658491	0.461686	0.0662157	0	0	0	0	-0.0543265	0	0	0	-0.0169911	0	-0.0408694	-0.0400983	0.0662157	-0.0427538	0	0.0153129	0.0610612	-0.0345717	0.166921	-0.134077	-0.178809	0.0662157	0.265163	0.0662157	0	0	0	0.818738	0	0.0662157	0	0.0662157	0.166921	0.130124	-0.0081038	0.166921	-0.052974	-0.0427538	0	0	0	0.0662157	0.245293	0.0662157	0.0662157	0.265163	0	0.0327023	0.0662157	0	-0.105821	-0.173545	0.311864	-0.0737977	1.82837	-0.0188206	3.12011	2.99525	0	-0.466277	0.0999627	0.0728333	0.12988	0	-0.0206963	-0.0400983	-0.0493928	0	-0.0519616	2.44576	0.346388	0	0	0	1.37356	0.146281	-0.0440826	0.0930097	-0.0521183	0	0.16651	0	0	0.566349	0.0713308	-0.0479964	0.0359727	-0.203778	0.131331	0	-0.0658246	0	-0.0357066	0.130124	-0.0807098	-0.21909	0.0132749	0	0.0662157	0	0	0.232746	-0.0733654	0	0.00781668	-0.105821	0	0.168233	0.164029	0.130124	-0.170434	0.316463	0	0.297291	0.136765	0.0662157	-0.147568	0.657438	-0.088887	0.0858395	0	0.119774	0.119774	0	0.0662157	0	0.291782	0.529106	0.0207186	0	0.896919	0.232746	0.108307	-0.59225	2.0003	1.72297	0.0979024	-0.0691017	-0.153093	-0.0318544	0.102889	-0.00598057	0	0.0662157	0.193052	0.12791
pharyngeal arch III	M8909.43		0.102451	1.61524	0.749168	0.563708	0.277349	-0.142314	0.0234302	0.0869855	0.0498222	-0.0598793	0.0440391	0.0755632	0	0	0	-0.0933194	-0.120651	-0.324683	0.184421	-0.107352	-0.0124395	-0.0901753	0.277349	0.0789576	1.6456	0.0236617	0.239073	0.0358128	-0.051184	-0.0225332	0.237647	0.29208	0.0232411	0.243412	0.168882	0	0.462534	0.258466	-0.00859805	0.0755632	-0.0437757	0.0629331	0.286343	2.05158	0.359881	0.0377381	-0.0103208	-0.257357	-0.0606845	0.534947	0.155039	0.200292	-0.197406	0.347337	1.58671	-0.0635614	0.803817	0.304955	2.09674	-0.0606845	-0.0308698	0	-0.0691024	0	-0.0308698	0	0	0.173434	0.00107326	0.180786	-0.116132	-0.0321573	0.0355769	0	0	0.173839	0.0406076	0.0936048	0.190642	-0.128969	-0.519137	0.100541	0.29208	-0.519137	1.93367	0.00122167	0.145005	0.096692	0.0939496	-0.170994	1.865	-0.062421	-0.107352	-0.0976225	0.0803227	-0.123663	0.0317182	0	0	-0.160383	-0.0931675	0.539859	0.148323	0	0	0	0	0	0.0755632	0	0.135759	0.0755632	0.0755632	-0.0526427	0.0855957	0	0	0.173857	0.588424	0.102451	-0.122178	-0.155903	0.875651	-0.0933194	2.71504	1.30822	0.631922	0.115288	2.1987	0	0	0.0362726	0	1.83248	0.0770693	0	-0.0226859	0.0445565	0.0317182	-0.054552	-0.00299792	-0.0124395	0.184421	-0.107352	0	0.0379578	0	0.00194933	0	0.0632867	0	-0.0387181	0	0	-0.31537	-0.349632	0.094766	0.350314	0.0755632	0.0755632	0	0	0	0.201376	0.0880904	0	0	-0.0318671	0.252117	0	-0.111141	0.252117	-0.073437	-0.00187144	0.168882	-0.073437	-0.0596801	-0.103919	0.00405871	-0.073437	0.0133775	-0.125731	-0.128969	-0.103919	-0.073437	0.00405871	0	-0.0271977	0.006765	0.006765	-0.0271977	0.0755632	0.006765	0.0755632	0.105268	-0.0449455	0.212391	-0.0542879	0	0.112136	0.0755632	0	0	0.00406896	0.749168	1.84932	-0.0462705	0.0755632	-0.324683	0	-0.0212226	0.0276999	0.258466	-0.254899	0.066488	-0.00405461	0.00251069	0.317438	0.703868	0.0321051	-0.0617502	-0.0565375	-0.11901	-0.525625	0.0438164	-0.519137	-0.133221	1.58671	-0.124036	-0.348198	0.0230925	0.62321	-0.0387181	0.00122167	-0.13845	-0.066299	-0.0387181	-0.0387181	0.380736	-0.0164616	0	0	0.148323	0	0	0.0895966	0.10029	-0.0421421	-0.08581	0	0	0	0.00744734	2.53999	0	0	0.0755632	0.0755632	0	-0.0212615	0	0	0	-0.13709	0	-0.170994	0.732461	0	0.0168021	0	0.0246604	-0.0911295	-0.0252242	0.126465	0.106231	0.018277	0	0.0855957	0	0	0.0445565	0	0.318335	0	0	0	0	0.126465	0	0.0012437	0.126465	-0.0212558	0.0168021	0	0	0	0	0.0669188	0	0	0.0855957	0	-0.0218587	0	0	-0.160383	-0.164197	0.00374079	-0.249936	0.875651	0.0632867	2.18661	2.80156	0.389449	0.275261	0.0977419	-0.0491199	0.096692	0.0755632	0.0939496	0.732461	0.0261705	0	0.066488	0.602265	0.539859	0	0	0	-0.0811443	0.0299434	0.190934	0	0.115152	0.0755632	0.11845	0	0	0.6369	-0.0175652	-0.0479964	0.102537	-0.320116	0.148875	0.0755632	0.152689	0.0755632	-0.257357	0	-0.0361533	-0.109791	-0.0212226	0	0	0	0	0.694324	-0.306703	0	0.089924	-0.160383	0.0445565	0.0819383	0.190642	0	-0.513489	0.0407672	0	1.07234	0.968771	0	-0.349632	-0.368989	0.0594361	0.291808	0	-0.0603847	-0.0603847	0	0	0.258466	-0.106486	-0.0552814	0.0729524	0	0.638278	0.694324	-0.0835937	0.222235	-0.0248496	0.563708	0.277349	-0.123663	0.0256644	0.116469	-0.0272349	-0.0721963	0	0	0.0597993	-0.0482285
pharyngeal arch III	M8911.03		1.93086	1.96766	0.771903	1.83394	1.19422	-0.142314	0.0550116	-0.0613375	-0.138353	-0.0598793	-0.0315241	0.069617	0.069617	0	0	-0.0597239	0.103617	-0.255066	-0.0323048	-0.0807999	0.0249936	-0.238498	1.19422	1.30003	1.53584	0.205043	-0.00622848	0.0690899	-0.051184	0.122676	-0.0556781	-0.0973691	0.0497935	-0.0733524	0.258913	0	0.532987	0	-0.0841613	0.069617	-0.0883322	-0.0853899	0	0.93066	0.0292931	-0.110585	0.166127	0.0178543	0.0652426	0.100245	0.0332871	0.425043	-0.0215093	0.226199	1.68075	-0.474958	1.18152	0.429695	0.896883	0.0652426	0.0387472	0	-0.0691024	0	0.0387472	0	0.069617	0.0916337	-0.0434832	-0.136107	0.410685	0.0423047	0.0296307	0	0	-0.0815426	-0.0794555	-0.0547183	0.0417445	0.0696833	-0.266669	0.0889317	-0.0973691	-0.266669	0.599334	-0.259676	0.0242499	-0.052205	0.175267	0.163895	2.453	0.634834	-0.0807999	0.500834	-0.0685743	0.296911	0	0.069617	0	-0.166329	-0.0931675	0.654745	0	0	0	0.069617	0	0	0	0	0.0552378	0	0.069617	0.0169743	-0.0633013	0	0	0.684286	2.92153	1.93086	0.35112	-0.200459	0.990202	-0.0597239	0.555508	2.73766	-0.139382	0.100483	4.47747	0	0	-0.0837906	0	-0.111475	-0.00163678	0	0.0864728	0	0	-0.054552	-0.00894412	0.0249936	-0.0323048	-0.0807999	0	-0.0376054	0	-0.00399687	0.069617	0.116454	0	-0.135958	0	0	-0.337589	-0.174756	0.0142445	0.426234	0.069617	0.069617	0	0	0.136714	0.0503049	0.0764812	0	0.069617	0.206511	0.0682469	0.20149	-0.0415242	0.0682469	-0.190517	-0.00781764	0.258913	-0.190517	-0.0993752	-0.0840549	0.134882	-0.190517	0.00743127	0.151957	0.0696833	-0.0840549	-0.190517	0.134882	0.0410416	-0.0331439	0.149253	0.149253	-0.0331439	0.136714	0.149253	1.70414	-0.0430555	-0.0449455	0.17125	-0.0542879	0	-0.036187	0.069617	0	0	-0.0714943	0.771903	2.22059	-0.0462705	0	-0.255066	0	-0.0529408	0.999399	0	-0.406172	-0.0519616	-0.0827606	-0.115939	-0.0256955	0.292377	0.0473396	-0.0390502	0.0130796	-0.171977	0.65415	-0.0317468	-0.266669	0.508656	1.68075	-0.239828	0.667577	0.0429564	0.861396	-0.135958	-0.259676	-0.190611	-0.21737	-0.135958	-0.135958	-0.0878923	0.394361	0	0	0	0.069617	0	-0.0587265	0.0184896	-0.0421421	0.214021	0	0	0	-0.0870291	1.28377	0	0	0	0	0.0410416	-0.0509252	0	0	0	-0.194066	0	0.163895	0.0760877	0	-0.0637194	0	0.0187142	0.1897	-0.100787	-0.297853	-0.32953	-0.123328	0	-0.0633013	0	0	0	0	2.0704	0	0	0	0	-0.297853	0	-0.0743195	-0.297853	-0.0237606	-0.0637194	0	0	0	0	0.110551	0	0	-0.0633013	0	-0.0278049	0	0	-0.166329	-0.170143	1.09734	1.33815	0.990202	0.116454	1.78904	3.11046	0.626391	-0.00659105	0.0829372	-0.0936764	-0.052205	0.069617	0.175267	0.0760877	0.0873211	0.069617	-0.0519616	1.00022	0.654745	0	0	0	2.49277	-0.0456198	-0.0595445	0.069617	-0.0876405	0	0.069617	0	0.136714	0.415711	-0.124847	0.0216207	0.0962881	0.0104873	0.959868	0.283857	0.327566	0.109159	0.0178543	0.069617	-0.0396682	-0.0942449	-0.0529408	0	0.109159	0	0	0.61322	0.0248986	0.069617	0.0783148	-0.166329	0	0.0937484	0.0417445	0.069617	0.308961	0.640829	0	0.876595	1.29109	0	-0.174756	-0.13914	-0.01927	0.0924291	0	-0.0603847	-0.0603847	0	0.32477	0.136714	0.128764	0.0143356	-0.0454971	0	0.0132403	0.61322	0.190971	1.42661	0.393719	1.83394	1.19422	0.296911	-0.100979	0.0773043	0.0138067	0.019286	0	0.22188	-0.0586503	-0.014633
pharyngeal arch III	M8913.34		1.25318	0.802459	1.65852	0.560378	0.640976	-0.0447388	0.908329	-0.0613375	-0.111263	-0.0598793	0.0261816	0	0.190255	0	0	-0.0713073	-0.00595996	0.0859799	0.140492	-0.255675	-0.11172	-0.238498	0.640976	1.00222	1.90361	0.00278744	0.315689	-0.265045	0.227383	-0.114638	2.12214	0.00020615	0.874831	0.0242229	0.0109908	0	1.07925	0	0.013414	0	0.0796285	-0.0276842	0.764515	1.65819	0.230192	0.598651	0.437542	0.163255	-0.136248	-0.167497	-0.103427	0.0164477	-0.306984	-0.31054	0.690839	-0.628599	1.45708	0.652645	1.87374	-0.136248	-0.0308698	0	-0.0691024	0	-0.0308698	0	0	0.0524951	-0.0434832	-0.132105	-0.285321	0.032502	0.150268	0	0	-0.0535844	0.0411821	0.042857	-0.0278725	-0.289777	-0.372971	0.0888205	0.00020615	-0.372971	0.95546	-0.296193	0.116746	0.0684327	-0.124564	-0.034391	1.49736	0.315251	-0.255675	0.0692279	0.140375	-0.167243	0	0.0975753	0	-0.13837	-0.0931675	0.544684	0	0	0.0975753	0.0975753	0.0577057	0	0	0.190255	0.0436544	0	0.152348	-0.0526427	-0.0353431	0	0	-0.303526	2.00479	1.25318	0.666692	0.127924	-0.313737	-0.0713073	2.35239	0.6237	0.825936	0.204174	2.87817	0	0	-0.0558323	0	2.23055	0.0653489	0	-0.0226859	0	0.0975753	0.135703	0.0190141	-0.11172	0.140492	-0.255675	0	-0.0376054	0.278567	-0.0736139	0	0.208136	0	-0.458234	0	0	-0.401046	-0.377892	-0.0949142	0.342159	0	0.0975753	0	0	0	0.301532	0.0373426	0	0	-0.0318671	-0.28768	0	0.0025122	-0.28768	-0.00394489	-0.0363052	0.0109908	-0.00394489	-0.349746	0.121381	-0.0920292	-0.00394489	-0.0621857	-0.0877704	-0.289777	0.121381	-0.00394489	-0.0920292	0.0975753	-0.102761	-0.203366	-0.203366	-0.102761	0	-0.203366	0	-0.0430555	0.0526298	-0.112607	-0.0542879	0	-0.036187	0.0975753	0.0577057	0	0.026081	1.65852	2.51724	-0.0462705	0	0.0859799	0	-0.0529408	-0.0858391	0	-0.352632	-0.0519616	0.037877	-0.115939	-0.0376068	0.680282	0.196016	-0.0617502	-0.0565375	-0.0301239	-0.298601	-0.0317468	-0.372971	0.17911	0.690839	-0.176701	-0.458961	-0.137716	-0.249814	-0.458234	-0.296193	-0.338094	0.212491	-0.458234	-0.458234	1.18762	-0.012437	0	0	0	0	0	-0.0587265	-0.118224	0.0554331	0.0117653	0	0.0975753	0	0.0454077	3.62112	0	0.0975753	0.0577057	0	0	-0.120542	0	0	0	-0.153142	0	-0.034391	0.391283	0	0.0173766	0	-0.0509028	0.07834	-0.100787	-0.134568	-0.130058	0.0501385	0	-0.0353431	0	0	0	0	0.802148	0	0	0	0	-0.134568	0	-0.0743195	-0.134568	0.0446013	0.0173766	0	0	0	0	-0.0598187	0	0	-0.0353431	0	0.181145	0	0	-0.13837	-0.23976	-0.0718224	-0.3255	-0.313737	0.208136	1.48159	2.92193	0	-0.137895	0.0604093	0.00389889	0.0684327	0.0975753	-0.124564	0.391283	0.0481825	0	-0.0519616	0.389699	0.544684	0	0	0	-0.0811443	0.144635	-0.203329	0	0.232871	0	0	0	0	0.3552	-0.0135406	0.0495789	0.172455	-0.395679	-0.00279762	0	-0.0658246	0	0.163255	0	-0.0807098	0.189212	-0.0529408	0	0	0	0	1.04699	-0.334962	0	-0.000693346	-0.13837	0.0975753	-0.107742	-0.0278725	0.0975753	-0.93289	-0.0274439	0	0.388815	-0.0305013	0.190255	-0.377892	-0.419737	-0.088887	-0.0442848	0	-0.0603847	-0.0603847	0.0975753	0.0975753	0.0975753	-0.064554	0.0422938	0.0520781	0	0.186037	1.04699	0.0139816	-0.686576	0.801019	0.560378	0.640976	-0.167243	1.21732	-0.0318544	-0.0272349	0.025379	0	0	-0.0586503	-0.066086
pharyngeal arch III	M8915.43		1.99792	2.09283	1.68125	0.913327	0.789465	0.139245	0.698452	0.0370323	0.263097	0.132178	-0.0315241	0.0983698	0.244892	0.192057	0	-0.0151746	-0.00415751	-0.226313	1.58362	-0.255675	0.133172	-0.0464413	0.789465	0.991404	2.41877	0.186771	-0.0472701	0.271297	0.597645	0.0693459	-0.0269253	0.234777	0.773429	0.118705	-0.0516015	0	1.62921	0	-0.0841613	0.0983698	-0.0883322	-0.0853899	0	0.594261	0.113384	0.221561	0.290994	0.173749	-0.0378779	-0.128161	-0.103427	-0.262119	-0.133542	-0.270831	-0.120913	-0.537295	1.16494	0.446097	1.0345	-0.0378779	0.0675	0	-0.0691024	0	0.0675	0	0.0581425	0.287066	0.0548866	0.0662319	-0.244277	-0.0562037	0.984885	0	0	-0.15116	-0.11686	0.0436515	-0.0278725	-0.0659233	-0.400928	0.284364	0.234777	-0.400928	0.548342	-0.0386708	1.32614	0.353653	0.870444	-0.0726239	2.60274	-0.0888779	-0.255675	-0.0194777	-0.0398216	-0.141083	0	0.0983698	0.041431	1.85793	0.128138	1.36118	0	0	0	0	0.169498	0	0	0	0.00422159	0	0	-0.0526427	0.0591388	0	0	0.192827	2.85906	1.99792	2.31949	-0.200459	1.77856	-0.0151746	1.42946	1.65261	0.10551	0.0239775	1.32139	0	0	-0.0550378	0	0.870818	0.120803	0	-0.0226859	0	0	-0.054552	-0.0785611	0.133172	1.58362	-0.255675	0.0983698	-0.0376054	0.0983698	0.118443	0	0.0133335	0	-0.170297	0	0	1.02197	-0.376089	0.0587938	0.314201	0	0	0	0	0	0.056819	-0.0602326	0	0	0.0665027	0.169055	0	-0.0127714	0.169055	0.00348376	0.0209351	-0.0516015	0.00348376	-0.342164	-0.224063	-0.183914	0.00348376	-0.0621857	-0.0348733	-0.0659233	-0.224063	0.00348376	-0.183914	0	-0.102761	-0.108884	-0.108884	-0.102761	0	-0.108884	0	-0.0430555	0.0534243	-0.0142373	0.0440819	0	-0.036187	0.309553	0	0	0.0268755	1.68125	2.42813	0.429204	0	-0.226313	0	-0.0529408	-0.603018	0	-0.350829	-0.0519616	0.0925143	-0.115939	0.00305728	-0.110915	0.161307	-0.0617502	-0.0565375	0.956867	-0.137775	-0.0317468	-0.400928	-0.500961	-0.120913	-0.2581	-0.737529	-0.195422	-0.155332	-0.170297	-0.0386708	-0.0745861	0.0539865	-0.170297	-0.170297	-0.494935	-0.164785	0	0	0	0	0	-0.0587265	-0.0198545	-0.0421421	-0.08581	0	0	0	-0.0726592	-0.215805	0	0	0	0	0	0.0715149	0.0983698	0	0	0.100798	0	-0.0726239	0.697571	0	-0.172878	0	0.047467	-0.0758221	-0.100787	-0.225807	-0.509765	-0.42679	0	0.0591388	0	0	0	0	1.33839	0	0	0	0	-0.225807	0	-0.0743195	-0.225807	-0.052974	-0.172878	0	0	0.0983698	0	-0.188923	0	0	0.0591388	0	-0.0974219	0	0	1.85793	0.111296	0.0265474	1.0691	1.77856	0.0133335	2.33426	3.4931	0	0.459473	-0.0919383	-0.0936764	0.353653	0	0.870444	0.697571	-0.0493928	0.0581425	-0.0519616	-0.12432	1.36118	0	0	0	-0.0811443	0.0527499	0.501564	0	-0.0953385	0	0.0983698	0	0	0.232895	-0.165888	0.0101462	0.125631	-0.0283801	-0.305162	0	-0.0658246	0	0.173749	0	0.01766	-0.0660573	-0.0529408	0.0983698	0	0.0983698	0.0983698	0.342099	-0.426847	0	-0.058399	1.85793	0	-0.107742	-0.0278725	0	-0.588884	-0.0639906	0.0581425	1.00758	0.832337	0.0983698	-0.376089	-0.272421	0.140799	0.0138578	0	-0.0603847	-0.0603847	0.0983698	0.733359	0.0983698	-0.0627515	-0.0552814	0.0528727	0	0.225183	0.342099	-0.0835937	-0.398258	0.946868	0.913327	0.789465	-0.141083	0.99498	0.0665154	-0.0272349	0.25995	0	0	-0.000507772	-0.0254219
pharyngeal arch III	M8917.95		1.10955	3.15633	0.145885	2.28688	0.863852	-0.142314	0.0325425	-0.0613375	-0.256012	0.0932442	-0.0315241	0	0.0781906	0	0	-0.168883	-0.118024	-0.324683	0.0814151	-0.209523	-0.0335296	-0.160308	0.863852	0.50996	1.85424	-0.0947878	0.0309205	0.0564964	0.0270066	0.14889	-0.0471045	-0.0973691	0.373231	0.22099	0.0385399	0	0.811067	0.0781906	-0.00597065	0	-0.0883322	0.0677336	0.0781906	2.89712	1.42718	-0.110585	0.4087	-0.334434	0.0168758	-0.294862	-0.0252361	-0.183928	-0.312355	0.233335	1.46031	-0.356565	0.27474	0.386878	1.26318	0.0168758	0.164694	0	0.00908826	0	0.164694	0	0	0.108043	0.0789162	-0.332481	0.407067	0.553888	-0.0399863	0	0	-0.15116	-0.149073	-0.0547183	-0.0278725	-0.194359	-0.455681	-0.0477821	-0.0973691	-0.455681	2.65984	0.115409	0.260176	0.0313015	-0.124564	-0.170994	2.69224	1.6128	-0.209523	-0.0507863	0.360122	0.0378161	0.0781906	0	0.0781906	-0.0828222	-0.0149769	0.523322	0	0	0	0.0781906	0	0	0	0	-0.00776879	0	0	0.0255479	0.0202052	0	0	0.303329	2.29843	1.10955	-0.122178	-0.122268	1.15106	-0.168883	0.0863849	2.22581	-0.139382	0.738025	4.12219	0	0	-0.153408	0	0.281196	-0.0712538	0	0.0555048	0	0	-0.054552	-0.000370521	-0.0335296	0.0814151	-0.209523	0	-0.0376054	0	0.00457672	0	0.0680872	0	0.131582	0	0.0781906	0.0714967	0.0333306	-0.0167236	0.192687	0	0	0	0	0.153124	-0.188073	-0.0602326	0	0	-0.0318671	0.358821	0.153124	-0.111141	0.358821	0.022894	-0.0774347	0.0385399	0.022894	0.0690031	-0.244242	0.0120581	0.022894	0.0160049	0.331018	-0.194359	-0.244242	0.022894	0.0120581	0.0781906	-0.0245703	-0.0350274	-0.0350274	-0.0245703	0	-0.0350274	0	-0.0430555	-0.0449455	-0.0344165	0.0681116	0	-0.036187	0	0.0781906	0	-0.0714943	0.145885	2.9091	-0.0462705	0	-0.324683	0	-0.0529408	0.513726	0.601477	-0.248544	-0.0519616	-0.152378	-0.0377483	-0.0171219	0.0152016	-0.248992	0.0606493	-0.0236696	-0.155567	-0.755827	-0.0317468	-0.455681	0.533337	1.46031	-0.103349	0.532396	-0.162554	0.0137145	0.131582	0.115409	-0.1961	-0.189834	0.131582	0.131582	0.749676	-0.164785	0.0781906	0	0	0	0	0.0194641	-0.118224	-0.0421421	-0.00761938	0	0	0	0.0161332	3.05502	0	0.0781906	0.0781906	0.0781906	0	-0.0423516	0	0	0	-0.395556	0	-0.170994	-0.288749	0	-0.172878	0	0.102221	-0.148779	-0.0225968	-0.266561	0.17866	-0.103944	0.0781906	0.0202052	0	0	0.225089	0.0781906	0.920685	0	0	0	0.0781906	-0.266561	0	0.0038711	-0.266561	0.0252166	-0.172878	0	0	0.0781906	0	0.0878933	0	0	0.0202052	0	0.19692	0	0	-0.0828222	-0.0866368	-0.0718224	0.0735819	1.15106	0.0680872	2.54981	3.09784	0.487918	-0.105174	-0.0457862	-0.0154858	0.0313015	0.153124	-0.124564	-0.288749	-0.0493928	0.0781906	-0.0519616	0.871135	0.523322	0	0	0	0.477231	0.0767796	-0.182844	0.0781906	-0.0712309	0	0.153124	0	0	0.547264	0.0592013	0.135341	-0.00280473	-0.170589	-0.09807	0	0.012366	0	-0.334434	0.153124	-0.0807098	-0.179924	-0.0529408	0	0	0	0	0.468819	-0.372093	0	-0.058399	-0.0828222	0	-0.0295513	-0.0278725	0	-0.131694	-0.139508	0	0.193552	0.476522	0.0781906	0.0333306	-0.183628	-0.0106964	0.0781147	0	0.0178059	0.0178059	0	0.225089	0	-0.101685	-0.0552814	-0.0454971	0	0.304727	0.468819	-0.0835937	0.174225	0.910385	2.28688	0.863852	0.0378161	0.459548	0.0142978	-0.0272349	0.00599433	0	0	0.0944732	-0.123792
pharyngeal arch III	M8919.92		0.116855	2.23652	0.635565	1.87458	0.734954	-0.112689	-0.0686751	-0.0613375	-0.0625659	-0.0598793	-0.0315241	0.0905607	0	0	0	-0.0783219	-0.196215	-0.098754	-0.0113611	-0.165115	-0.11172	-0.0125692	0.734954	2.41534	1.81118	0.211994	0.129785	1.47105	-0.051184	0.289711	-0.125295	-0.0973691	0.0519727	-0.0733524	-0.101158	0	1.38954	0.141623	-0.0841613	0.0905607	0.00222851	-0.0853899	0	1.13538	-0.0403239	-0.110585	0.0672853	-0.0407274	-0.045687	-0.373053	-0.0128661	-0.171558	-0.164897	-0.0783876	0.132301	-0.195405	0.0433751	0.596094	1.43891	-0.045687	0.829369	0	-0.0691024	0	0.829369	0	0.0905607	0.486524	0.0470775	-0.320111	-0.335783	0.205991	-0.0399863	0	0	-0.15116	0.0768566	-0.0547183	0.0626882	-0.233794	-0.510002	-0.0477821	-0.0973691	-0.510002	1.36701	1.10166	0.068114	-0.121822	0.0524903	-0.170994	1.31727	0.208714	-0.165115	-0.082625	-0.138191	-0.0576032	0	0	0	-0.145385	-0.0931675	1.63195	0.0905607	0.177055	0.0381083	0	0	0	0	0	-0.0539209	0	0	-0.0526427	-0.0423577	0	0.0905607	0.0608191	3.13797	0.116855	-0.0316175	-0.109898	1.59612	-0.0783219	4.63984	2.50769	0.1674	0.185494	2.95294	0	0	0.0236471	0	-0.0905317	0.0193069	0	-0.0226859	0	0	0.122503	0.181325	-0.11172	-0.0113611	-0.165115	0	0.0529552	0.669071	-0.0736139	0.0905607	-0.0850363	0	-0.246751	0	0	2.2235	-0.342217	0.0467086	0.237747	0	0.0905607	0	0	0.0905607	-0.188073	0.271897	0	0	-0.0318671	0.282997	0.0905607	-0.111141	0.282997	-0.140906	-0.0774347	-0.101158	-0.140906	0.138644	-0.0625466	-0.191723	-0.140906	-0.0621857	0.218342	-0.233794	-0.0625466	-0.140906	-0.191723	0.0905607	-0.102761	0.00584062	0.00584062	-0.102761	0	0.00584062	0.0905607	-0.0430555	0.132109	0.194175	0.122767	0	0.140868	0	0	0	0.10556	0.635565	1.6693	-0.0462705	0	-0.098754	0	-0.0529408	-0.535189	0	-0.158386	-0.0519616	1.02619	-0.0253782	-0.0953125	0.140698	-0.300802	0.115305	0.0340232	0.264047	-0.224222	-0.0317468	-0.510002	-0.720784	0.132301	-0.200257	0.416853	-0.141928	-0.0875031	-0.246751	1.10166	-0.18366	-0.148966	-0.246751	-0.246751	-0.41625	-0.164785	0	0	0	0	0	0.0318342	-0.118224	-0.0421421	-0.08581	0	0	0	-0.091622	-0.230807	0	0	0	0	0	-0.120542	0	0	0	-0.0110558	0	-0.170994	0.176559	0	-0.172878	0	0.126152	-0.183235	0.0762673	0.154734	0.159245	0.120056	0	-0.0423577	0	0	0	0.0381083	1.50871	0	0	0	0	0.154734	0	-0.0743195	0.154734	0.0658547	-0.172878	0	0	0.0905607	0	-0.210596	0	0	-0.0423577	0	0.162464	0	0	-0.145385	-0.1492	0.387538	-0.0656136	1.59612	-0.0850363	1.74687	2.98072	0.0905607	0.941359	-0.00137763	0.479062	-0.121822	0.0905607	0.0524903	0.176559	0.0411679	0	-0.0519616	0.867647	1.63195	0	0	0	0.225638	-0.0456198	-0.261035	0	0.0355317	0.0905607	0.0534936	0	0.0905607	1.34949	-0.165888	-0.0479964	0.150854	0.0202236	1.0084	0	-0.0658246	0	-0.0407274	0	0.00985091	0.231535	-0.0529408	0	0	0	0	1.28734	1.65121	0	0.118656	-0.145385	0	-0.107742	0.0626882	0	0.0792481	-0.127138	0.0905607	1.53635	0.558819	0	-0.342217	-0.426752	-0.088887	0.0462759	0	0.165544	0.165544	0	0.415902	0.0905607	-0.164248	0.170648	-0.0454971	0	-0.0563767	1.28734	0.00696702	-0.344218	0.849169	1.87458	0.734954	-0.0576032	2.90029	-0.0318544	-0.0272349	0.0183644	0	0.0905607	-0.0586503	-0.033231
pharyngeal arch III	M8922.18		0.165769	1.96069	0.245783	1.27283	0.219327	-0.0114868	0.150344	-0.0613375	-0.268374	0.070948	-0.0315241	0.130827	0	0	0	-0.0380553	-0.196215	-0.071131	-0.101922	-0.255675	0.019107	-0.107671	0.219327	1.37677	1.87286	-0.0947878	-0.0472701	0.511062	-0.051184	-0.0813861	0.00553212	-0.0973691	0.12847	-0.0733524	0.423109	0	0.122382	0	-0.0841613	0.130827	-0.0107476	0.0454373	0	1.79524	0.0905033	-0.110585	-0.0278166	0.112833	-0.136248	0.613523	-0.103427	0.216786	-0.180118	0.120275	2.56274	-0.61533	0.296646	0.512964	1.4564	-0.136248	-0.0308698	0	-0.0691024	0.0775846	-0.0308698	0	0.253552	-0.0450802	0.230201	-0.410672	0.0767357	-0.0790844	-0.0399863	0	0	-0.15116	-0.0714879	-0.0547183	-0.0278725	-0.0939304	-0.382687	-0.0477821	-0.0973691	-0.382687	0.514629	0.428419	0.180043	0.13173	0.197472	-0.170994	2.32246	-0.0273828	-0.255675	0.148851	-0.00736411	-0.199226	0	0	0	-0.105118	0.0376597	1.37221	0	0.130827	0	0	0	0	0.0775846	0	0.0769063	0	0	-0.0526427	-0.132918	0.130827	0.130827	0.581035	2.3667	0.165769	0.519732	-0.0696319	0.617159	-0.0380553	0.24503	1.86046	0.493281	0.17916	2.97798	0	0	-0.153408	0	-0.0502651	0.0595734	0	-0.0226859	0	0	0.0762753	-0.0785611	0.019107	-0.101922	-0.255675	0	0.0932218	0	-0.0736139	0	0.168516	0	-0.152056	0	0	-0.00132156	-0.437319	0.0359131	0.637217	0	0	0	0	0	-0.188073	0.0705946	0	0	0.0989601	0.523265	0	-0.111141	0.523265	-0.271854	0.0533926	0.423109	-0.271854	0.10205	-0.0688805	0.359626	-0.271854	-0.0621857	0.191181	-0.0939304	-0.0688805	-0.271854	0.359626	0	-0.102761	-0.170114	-0.170114	-0.102761	0	-0.170114	0.36928	-0.0430555	-0.0449455	0.0182201	-0.0542879	0	-0.036187	0	0	0	0.059333	0.245783	2.48095	-0.0462705	0.273684	-0.071131	0	-0.0529408	-0.0562035	0	-0.412059	0.201591	0.169659	0.0148884	-0.0953125	0.523999	0.146552	-0.0617502	-0.0565375	0.0605894	-0.32173	-0.0317468	-0.382687	-0.123717	2.56274	0.0435034	0.16362	0.0081025	0.0218906	-0.152056	0.428419	-0.23689	-0.202196	-0.152056	-0.152056	-0.0101417	-0.164785	0	0	0.130827	0	0	0.375371	0.523686	0.0886851	0.236226	0	0	0	0.00448535	1.17329	0	0.130827	0	0	0	-0.120542	0	0	0	0.167909	0	-0.170994	-0.0349334	0	0.196402	0	-0.0509028	-0.0548046	0.152765	-0.0520069	0.27938	-0.0191046	0.130827	-0.132918	0.130827	0	0	0	1.82301	0	0	0	0.130827	-0.0520069	0	-0.0743195	-0.0520069	0.0778532	0.196402	0	0	0.130827	0	-0.339655	0	0.130827	-0.132918	0	0.224615	0.130827	0	-0.105118	0.0626172	0.250214	0.357164	0.617159	0.168516	1.96059	3.25792	0.540502	-0.33545	-0.0919383	-0.0936764	0.13173	0	0.197472	-0.0349334	0.204159	0	0.201591	0.704918	1.37221	0	0	0	0.688075	-0.0456198	0.0610017	0	-0.224354	0.130827	0.130827	0	0	1.08269	-0.035061	-0.0479964	-0.155928	0.0384181	1.18229	0	-0.0658246	0	0.112833	0	-0.0807098	-0.00456216	-0.0529408	0	0	0	0	0.502748	-0.321693	0	0.195153	-0.105118	0	-0.107742	-0.0278725	0	-0.606332	0.084679	0	1.39244	0.929284	0	-0.437319	-0.386485	-0.088887	0.0865425	0	0.0704425	0.0704425	0	0.130827	0	-0.00125638	-0.0552814	-0.0454971	0	0.291109	0.502748	0.238443	-0.02921	0.225981	1.27283	0.219327	-0.199226	-0.297621	-0.0318544	-0.0272349	-0.0721963	0	0	-0.0586503	-0.123792
pharyngeal arch III	M8924.94		0.36483	2.25655	1.194	1.59161	1.31655	-0.142314	-0.328561	-0.0613375	-0.124888	-0.0598793	0.087964	0	0.119488	0	0	-0.0493945	-0.0767265	-0.324683	0.0175663	0.0387459	0.0077679	0.0991797	1.31655	0.712842	1.66467	0.22991	0.390809	1.07323	-0.051184	-0.0927252	-0.00580699	-0.0973691	0.462295	0.0461357	0.36201	0	0.871385	0.231736	-0.0841613	0	-0.0883322	-0.0853899	0.119488	2.1831	1.00054	-0.110585	0.466051	-0.0329215	-0.136248	-0.253565	-0.103427	-0.142631	-0.21172	-0.168467	-0.350806	0.264421	1.24289	0.521359	1.66808	-0.136248	0.279508	0	-0.0691024	0	0.279508	0	0	0.140883	0.250938	0.731439	0.439437	0.0845096	-0.0399863	0	0	-0.0803242	-0.0295844	-0.0547183	-0.0278725	-0.115747	-0.28321	0.289896	-0.0973691	-0.28321	1.23825	0.733047	0.0459794	0.109914	-0.00507629	-0.0515055	2.18236	0.358843	0.0387459	0.0585504	0.0935447	0.0325101	0	0	0	-0.235946	-0.0931675	0.751186	0	0	0	0.119488	0	0	0	0.231736	-0.0539209	0	0	-0.0526427	0.0988177	0	0	0.134553	1.91408	0.36483	0.427175	-0.200459	0.178707	-0.0493945	-0.189786	2.66381	0.355118	0.0450958	4.07085	0	0	0.501341	0	-0.0616042	-0.0712538	0	-0.0226859	0.0708355	0	0.0649361	-0.0785611	0.0077679	0.0175663	0.0387459	0	-0.0376054	0	-0.0736139	0.119488	0.0344518	0.185964	-0.400189	0	0	0.0576371	-0.171108	-0.0949142	0.236023	0	0	0	0	0	-0.0685848	0.0592555	0	0	-0.0318671	0.181642	0	-0.111141	0.181642	-0.405918	0.0420535	0.36201	-0.405918	-0.312377	0.115647	0.305093	-0.405918	-0.0621857	0.261163	-0.115747	0.115647	-0.405918	0.305093	0	-0.102761	-0.114978	-0.114978	-0.102761	0	-0.114978	0	-0.0430555	-0.0449455	0.342029	0.0652003	0	-0.036187	0	0.0708355	0	-0.000658795	1.194	1.86247	-0.0462705	0	-0.324683	0	-0.0529408	1.52089	0	-0.248465	0.0675266	-0.152378	-0.115939	0.0241756	0.903751	-0.190802	0.0090853	0.0629507	0.129389	-0.418148	-0.0317468	-0.28321	-0.0511001	-0.350806	-0.201981	0.485333	0.0363146	-0.347389	-0.400189	0.733047	-0.258706	-0.161327	-0.400189	-0.400189	-0.473816	0.0669514	0	0	0	0	0	-0.0587265	0.0677393	-0.0421421	0.145926	0	0	0	0.216023	0.427642	0	0	0	0.119488	0	-0.120542	0	0	0	-0.395556	0.119488	-0.0515055	1.49765	0	-0.102043	0	-0.0509028	-0.1487	0.236891	-0.0618268	-0.255658	0.199871	0.119488	0.0988177	0	0	0.119488	0.119488	1.17136	0	0	0	0.119488	-0.0618268	0	-0.0743195	-0.0618268	-0.052974	-0.102043	0	0	0	0	0.116895	0	0	0.0988177	0	0.451931	0	0.119488	-0.235946	-0.23976	-0.0718224	-0.0310784	0.178707	0.0344518	2.74656	2.74555	0.231736	-0.466277	-0.0919383	-0.0936764	0.109914	0	-0.00507629	1.49765	0.0700954	0	0.0675266	0.133076	0.751186	0	0	0	1.33007	0.0738683	0.136004	0	-0.104866	0	0	0	0	0.541748	-0.165888	-0.0479964	0.0758078	-0.163943	0.202398	0	-0.0658246	0	-0.0329215	0	-0.0807098	-0.0721508	-0.0529408	0	0	0	0	0.864618	-0.386172	0	-0.058399	-0.235946	0	0.0117463	-0.0278725	0	-0.630601	0.369679	0	0.0186982	0.386336	0	-0.171108	-0.397824	-0.088887	0.187451	0	0.336654	0.336654	0	0.231736	0	-0.0230725	1.78627	0.140466	0	1.7619	0.864618	0.0358945	-0.552415	0.390275	1.59161	1.31655	0.0325101	0.291809	-0.0318544	0.0922532	0.0472919	0	0	0.127313	-0.00430356
pharyngeal arch III	M8928.26		0.498284	2.40569	0.0756785	1.70488	0.813597	-0.0165026	-0.177628	0.0644739	0.152646	0.00404595	-0.0315241	0.0639252	0.0639252	0	0	0.173443	0.159469	-0.198872	0.0238896	-0.19175	0.0392126	-0.112687	0.813597	0.393876	1.65735	-0.0947878	0.0785413	0.747269	-0.051184	-0.0510869	0.070526	-0.0973691	0.118956	0.052459	0.231105	0	0.342176	0.0639252	-0.020236	0.0639252	0.0120319	-0.0477395	0.0639252	1.59099	-0.0403239	-0.110585	0.0614313	-0.100343	0.0838274	0.46233	0.0223846	0.515	0.00837268	0.115258	0.725913	-0.431639	-0.154276	0.600603	1.49168	0.0838274	-0.0308698	0.0639252	-0.00517712	0.0639252	-0.0308698	0	0.0639252	0.174995	-0.0434832	-0.133338	0.440447	0.260406	0.0239389	0	0	-0.15116	-0.0232612	0.0456458	0.0360528	0.0306227	-0.214738	-0.0477821	-0.0973691	-0.214738	1.32446	-0.12826	1.43118	0.0639831	0.00124695	-0.0706296	2.44471	1.11737	-0.19175	0.0708523	0.0947596	-0.0734146	0.0639252	0.0639252	0	-0.17202	-0.0931675	1.486	0	0.125811	0.026789	0	0.161126	0	0	0.0639252	0.0359281	0.0639252	0.100364	0.0731687	0.0282081	0.0639252	0	0.634434	2.36189	0.498284	0.08256	0.0854371	0.195392	0.173443	0.384672	2.85152	-0.139382	0.0867341	4.32173	0.0376504	0.0639252	-0.0275962	0	-0.055281	0.229375	0	-0.0226859	0.0639252	0	-0.054552	-0.0785611	0.0392126	0.0238896	-0.19175	0	4.49398e-05	0	-0.0736139	0	0.0407751	0.0639252	-0.342115	0.0639252	0	-0.396974	-0.348071	0.0908909	0.0941665	0	0	0	0	0.0639252	-0.00226782	0.0655788	0	0	0.0320581	0.565508	0	0.115134	0.565508	-0.281368	-0.0774347	0.231105	-0.281368	0.190585	-0.0218044	0.157747	-0.281368	0.157889	0.417272	0.0306227	-0.0218044	-0.281368	0.157747	0	-0.0388356	0.0320718	0.0320718	-0.0388356	0	0.0320718	0.404365	-0.0430555	0.17513	-0.0122431	0.0460762	0	0.0277383	0	0	0	-0.0338439	0.0756785	1.43854	-0.0462705	0	-0.198872	0	0.0109844	0.488869	0.0639252	-0.298848	0.0484025	-0.0884524	0.0098725	0.0658139	0.379508	-0.0943413	-0.0617502	-0.0565375	-0.182879	-0.0349952	-0.0317468	-0.214738	1.60688	0.725913	-0.152444	1.0979	-0.195422	0.205465	-0.342115	-0.12826	-0.270367	-0.178414	-0.342115	-0.342115	0.721156	0.0792533	0	0.0639252	0	0	0	-0.0210761	0.00758712	0.0217831	-0.08581	0	0.026789	0	-0.0974761	1.73208	0	0	0	0.100364	0	-0.056617	0	0	0	-0.141789	0.0639252	-0.0706296	-0.318017	0	0.047197	0	-0.0509028	0.0184438	0.025024	-0.0636495	0.039498	-0.281796	0	0.0282081	0.0639252	0	0	0	0.797453	0	0	0	0	-0.0636495	0	0.0514919	-0.0636495	0.0368751	0.047197	0	0	0.125811	0	-0.114799	0	0.0639252	0.0282081	0.125811	0.289793	0.0639252	0	-0.17202	-0.23976	1.52117	0.166045	0.195392	0.0407751	2.43252	2.66028	0.713039	0.00404025	-0.0280131	-0.0297511	0.0639831	0	0.00124695	-0.318017	0.0145325	0	0.0484025	0.355182	1.486	0	0	0	1.2123	-0.00796946	-0.135223	0	-0.0285332	0.0639252	0.0639252	0	0	0.407427	-0.101963	0.0523677	-0.155928	-0.209874	-0.118246	0	-0.0658246	0	-0.100343	0.0639252	-0.0807098	0.0748989	0.0109844	0	0	0	0	0.818462	-0.138001	0	-0.058399	-0.17202	0.026789	-0.0438166	0.0360528	0	-0.105073	-0.153773	0.0639252	0.788911	0.529176	0.0639252	-0.348071	-0.118234	-0.0249618	-0.0442848	0	0.00354052	0.00354052	0	0.185805	0.0639252	-0.0107706	-0.0552814	0.0184281	0	0.00754852	0.818462	1.34775	1.26355	0.447661	1.70488	0.813597	-0.0734146	-0.425362	-0.0318544	0.0366903	0.0281678	0	0	0.00527496	-0.0598665
pharyngeal arch III	M8929.88		2.00788	2.41314	0.963679	2.5316	2.32526	0.0677816	-0.106605	-0.0613375	-0.370923	0.0172341	0.0455892	0	0	0	0	-0.0481742	0.0940071	-0.0231125	0.657638	-0.104672	-0.11172	-0.0874949	2.32526	1.40964	2.1281	0.0562157	0.61613	0.124102	0.499166	0.0893574	-0.0481818	0.0233392	0.653926	0.00376095	0.458757	0.0771134	1.75043	0.192848	-0.051745	0	0.00155592	-0.0398724	1.32424	1.90425	-0.0403239	-0.110585	0.897175	-0.0574369	-0.0591343	-0.222049	-0.0263134	-0.0692709	-0.193379	-0.0694466	0.810643	-0.292829	0.645617	1.03411	1.67111	-0.0591343	0.231331	0	-0.0691024	0	0.231331	0	0	-0.0450802	0.0336301	-0.217824	0.32227	0.0120447	-0.0399863	0	0	-0.15116	-0.149073	0.0223951	0.0492409	0.00853599	-0.335825	0.900507	0.0233392	-0.335825	1.5663	-0.251237	0.0036046	-0.121822	-0.124564	-0.0938803	1.40523	0.619244	-0.104672	0.0890149	0.0128121	-0.0785176	0	0	0	0.183595	0.057836	0.820509	0	0.0771134	0	0.120708	0	0	0	0	0.0231924	0.16994	0	-0.0526427	0.157303	0.0771134	0.0771134	-0.0815699	2.32908	2.00788	-0.122178	-0.154942	0.51663	-0.0481742	2.26139	1.75579	1.71044	0.504387	2.79014	0.0771134	0	-0.0762942	0	0.323422	0.0797497	0	-0.0226859	0	0.0324162	-0.054552	-0.00144778	-0.11172	0.657638	-0.104672	0.0771134	-0.0376054	0	0.0773896	0	0.107812	0	-0.105193	0	0	-0.0857381	-0.0871868	0.0560893	0.606783	0	0	0	0	0.0771134	0.242048	-0.0602326	0	0.0898881	0.0452462	0.187873	0	-0.0656237	0.187873	-0.105865	-0.0319172	0.458757	-0.105865	0.0228833	-0.100476	-0.0603275	-0.105865	-0.0621857	0.288832	0.00853599	-0.100476	-0.105865	-0.0603275	0	-0.102761	-0.149938	-0.149938	-0.102761	0.0771134	-0.149938	0.120708	0.0340579	0.0757629	0.177615	0.235934	0	0.114817	0	0	0	-0.0714943	0.963679	2.44583	-0.0462705	0	-0.0231125	0	0.0241725	-0.235894	0.221956	-0.309147	0.169995	0.137844	-0.115939	-0.0953125	0.330329	-0.134952	-0.0617502	0.0205759	-0.231577	-0.362385	0.119257	-0.335825	2.24984	0.810643	-0.183641	0.278105	-0.118308	-0.196386	-0.105193	-0.251237	-0.161445	-0.165526	-0.105193	-0.105193	-0.137591	-0.0137812	0.0771134	0	0	0	0	-0.0587265	-0.118224	-0.0421421	-0.00869664	0	0	0	-0.285135	3.13636	0	0.174153	0.174153	0.192848	0	-0.120542	0	0	0	0.157847	0	-0.0938803	1.87727	0.151003	0.282835	0	-0.0509028	-0.0496797	-0.0236741	0.176092	0.206277	0.481459	0	0.157303	0.0771134	0	0	0	0.285292	0	0.151003	0	0	0.176092	0	-0.0743195	0.176092	-0.052974	0.282835	0	0	0.0771134	0	0.170001	0.151003	0.0771134	0.157303	0	0.418552	0.0771134	0.0771134	0.183595	-0.162647	0.212151	-0.0632991	0.51663	0.107812	2.03343	2.93131	0.0771134	0.685249	0.0590652	0.12828	-0.121822	0.0771134	-0.124564	1.87727	0.0277206	0	0.169995	-0.098178	0.820509	0	0	0	0.209077	-0.0456198	-0.0681867	0.0455175	-0.191938	0.120708	0	0	0	0.321309	-0.0760001	-0.0479964	-0.00492476	-0.244675	-0.20205	0.0324162	-0.0658246	0	-0.0574369	0.120708	-0.00359641	0.0321073	0.0241725	0	0	0	0	0.522842	0.34628	0	0.0187143	0.183595	0	-0.107742	0.0492409	0	-0.482796	-0.172181	0	0.121166	1.44403	0	-0.0871868	-0.227091	0.103961	-0.0442848	0	-0.0603847	-0.0603847	0	0.192848	0.0771134	0.10121	0.0218319	0.0316162	0	0.735271	0.522842	-0.0835937	0.675613	1.32319	2.5316	2.32526	-0.0785176	3.09935	0.045259	-0.0272349	0.256801	0	0.0771134	-0.0586503	-0.0466783
pharyngeal arch III	M8933.08		0.0106062	3.24487	0.171484	1.65454	0.0287976	-0.142314	0.875187	-0.0613375	-0.234839	0.0012783	0.0887857	0	0	0	0	-0.0485728	0.0686781	-0.324683	-0.0407642	-0.194518	-0.11172	-0.118189	0.0287976	-0.113419	1.50334	-0.0947878	0.898464	0.668032	-0.051184	0.02094	-0.00498533	-0.0362115	0.36349	0.0469574	-0.237189	0	1.21349	0.0611576	-0.0230037	0	0.0516497	-0.059754	0	3.02641	3.74537	-0.0745579	-0.038334	-0.0107388	0.368501	-0.252743	-0.103427	-0.262119	-0.100919	0.753966	0.876739	-0.140492	-0.0484452	0.171802	0.262925	0.368501	0.0302878	0.0611576	0.131758	0	0.0302878	0	0	0.0752296	0.0525101	0.073444	-0.261968	1.34039	0.0211713	0	0	-0.0900021	-0.113045	-0.0547183	0.0332851	-0.211929	-0.376618	0.0725277	-0.0362115	-0.376618	0.0406503	0.314732	-0.0735088	-0.121822	-0.0634068	-0.0169542	4.11586	-0.103336	-0.194518	-0.14755	1.85149	0.0574713	0.0611576	0	0	-0.0350858	0.0271423	0.223606	0.0611576	0.12031	0.0611576	0.0611576	0	0	0	0.0611576	0.00723668	0	0.0611576	-0.0526427	-0.0126085	0	0.0611576	-0.242369	1.34624	0.0106062	2.68791	0.0326942	0.711081	-0.0485728	-0.321931	1.89195	0.200124	0.0459175	3.44478	0	0	0.64581	0	0.591131	-0.0100962	0	-0.0226859	0.0611576	0	-0.054552	0.0417487	-0.11172	-0.0407642	-0.194518	0	-0.0376054	0	0.0223795	0.0611576	-0.0238787	0.0611576	0.0145596	0	0.0611576	-0.113141	-0.281059	-0.0337566	0.288849	0	0.15404	0	0.0611576	0.0611576	0.0768197	0.0600772	0	0	-0.0318671	0.315043	0	0.0664579	0.315043	-0.105694	-0.0774347	-0.237189	-0.105694	0.120036	0.0170738	0.0572227	-0.105694	0.0821197	-0.0602251	-0.211929	0.0170738	-0.105694	0.0572227	0.036027	0.0175489	-0.0677882	-0.0677882	0.0175489	0	-0.0677882	0.12031	-0.00702844	0.0162121	-0.0514495	0.0660219	0	0.0841228	0	0	0	-0.0714943	0.171484	2.06829	-0.0462705	0	-0.324683	0.0611576	-0.0529408	2.18512	0	-0.422576	0.00919602	-0.0912201	-0.115939	-0.0341549	1.74448	-0.286267	-0.0617502	-0.0565375	-0.188381	-0.349193	0.00428025	-0.376618	-0.115745	0.876739	-0.0153357	-0.212314	-0.0583404	0.305425	0.0145596	0.314732	-0.280143	0.237766	0.0145596	0.0145596	-0.182031	0.0128144	0	0	0.0611576	0	0	0.0615833	0.092075	0.0190155	-0.0246524	0	0	0	-0.163512	0.295724	0.0611576	0	0	0	0	-0.0593846	0.0256359	0	0	-0.334399	0	-0.0169542	-0.0653603	0	-0.136851	0	0.069407	0.0535563	-0.100787	-0.0516256	-0.0277011	-0.243028	0	-0.0126085	0	0	0.0611576	0.0611576	0.448158	0	0	0	0	-0.0516256	0	-0.0131619	-0.0516256	0.0081836	-0.136851	0	0	0	0	-0.183394	0	0	-0.0126085	0	-0.0362643	0	0	-0.0350858	-0.119451	0.0241709	0.0140069	0.711081	-0.0238787	4.18913	2.54146	0	-0.215589	-0.0919383	-0.0936764	-0.121822	0.12031	-0.0634068	-0.0653603	0.160906	0	0.00919602	2.27603	0.223606	0	0	0.0611576	1.99772	0.07469	-0.0834357	0.12031	0.018075	0	0.12031	0	0.036027	0.686957	-0.0118487	0.0131612	-0.0356185	-0.0777504	-0.214196	0	-0.00466702	0	-0.0107388	0	-0.0446827	-0.0709562	-0.0529408	0.0611576	0	0.0611576	0	0.235975	-0.00888354	0	0.0619108	-0.0350858	0.0611576	-0.0465843	0.0332851	0	-0.303795	1.39501	0	0.318922	0.36861	0	-0.281059	0.629441	-0.0277294	0.0168728	0	0.117214	0.117214	0	0	0.0611576	0.185358	1.32621	0.0504962	0	0.448372	0.235975	0.181299	-0.393647	1.67219	1.65454	0.0287976	0.0574713	-0.102695	0.0540885	0.0339227	-0.0721963	0.036027	0.0611576	0.0616595	-0.0626341
pharyngeal arch III	M8940.40		1.61517	1.33923	3.364	0.441877	0.131487	0.0201	0.815844	-0.0110675	-0.125597	-0.0598793	0.143217	0	0.0502701	0.0502701	0	0.00585849	-0.0489883	-0.0848482	-0.00259925	0.140654	-0.0614502	-0.188228	0.131487	-0.0321022	0.922269	0.369429	0.00299999	1.47633	0.0481385	0.0982228	-0.0461879	0.0301106	-0.0257594	-0.0230823	-0.264503	0.0502701	0.760069	0.0502701	-0.0338912	0	-0.0883322	0.108654	0	0.967094	-0.0403239	0.056201	-0.0114175	0.0614807	0.0190091	-0.198312	-0.00410416	-0.114893	-0.355353	-0.042065	0.467084	-0.49031	0.763058	0.439059	1.23198	0.0190091	-0.0308698	0	0.0100048	0.0502701	-0.0308698	0.0502701	0	0.239571	0.035624	1.26488	-0.279742	0.0110397	0.1268	0.0502701	0	-0.10089	-0.149073	-0.00444823	0.166172	-0.126531	-0.457431	0.00248792	0.0301106	-0.457431	0.612681	2.28225	0.908034	0.370167	2.16634	-0.120724	2.83491	0.354702	0.140654	0.201641	-0.0590842	-0.0999034	0	0	0.0502701	2.15974	-0.0428974	1.3999	0.0502701	0	0	0	0	0	0.0502701	0	-0.0243629	0	0.0791072	0.0264645	-0.0826483	0	0	0.199044	2.09162	1.61517	-0.0719081	-0.101137	1.29749	0.00585849	3.07355	1.75685	0.0274038	0.191774	1.19523	0	0	-0.00618128	0	0.262279	0.0280688	0	-0.0226859	0	0.0502701	-0.054552	-0.0282911	-0.0614502	-0.00259925	0.140654	0.0791072	0.0126646	0	-0.0233438	0.0502701	-0.0347663	0.0502701	-0.338635	0	0.0502701	1.39134	-0.106073	-0.015807	1.31759	0	0	0	0	0.0502701	-0.0133319	-0.00996257	0	0	0.0674554	-0.063835	0.0791072	-0.111141	-0.063835	-0.00624053	-0.0774347	-0.264503	-0.00624053	-0.0386753	-0.243326	-0.0424489	-0.00624053	0.0371368	0.0751952	-0.126531	-0.243326	-0.00624053	-0.0424489	0	-0.0524908	-0.0347756	-0.0347756	-0.0524908	0.0993226	-0.0347756	0.0502701	-0.0430555	0.00532459	0.0148726	-0.00401779	0.0791072	0.0140831	0.292174	0	0	-0.0212242	3.364	2.41774	1.4772	0.0210164	-0.0848482	0.147226	-0.0529408	-0.445268	0.0993226	-0.300386	-0.00169152	-0.00515135	-0.0656688	-0.0450424	0.164969	0.146328	-0.0617502	-0.0355211	0.0876388	-0.497276	-0.0317468	-0.457431	0.390989	0.467084	-0.160877	-0.360707	-0.174405	-0.200163	-0.338635	2.28225	-0.136633	-0.109247	-0.338635	-0.338635	-0.0741392	-0.0654621	0	0	0	0	0	-0.00845643	0.0758201	-0.0421421	0.0135126	0	0	0.0502701	0.0771495	0.189607	0.0502701	0.0502701	0.0993226	0	0	-0.0702722	0.0502701	0.0502701	0	-0.296234	0	-0.120724	-0.229187	0	-0.0735555	0	-0.0509028	-0.0222981	-0.0505174	-0.12811	-0.340021	0.0109486	0	-0.0826483	0	0	0	0	0.838092	0	0	0	0	-0.12811	0	-0.0743195	-0.12811	-0.0319576	-0.0735555	0	0	0	0	-0.24953	0	0	-0.0826483	0	0.0966224	0	0	2.15974	-0.18949	-0.0718224	0.85057	1.29749	-0.0347663	2.71933	2.37577	0	0.252242	-0.0128311	-0.0936764	0.370167	0.12748	2.16634	-0.229187	0.0499298	0.0586892	-0.00169152	0.0440193	1.3999	0	0	0	0.254769	0.0818599	1.60366	0	0.0418116	0	0.0586892	0	0	0.476107	-0.086781	0.0022737	0.0562	-0.201634	0.200793	0.0993226	-0.0155546	0	0.0614807	0	-0.0807098	-0.0105967	-0.0529408	0	0	0	0	0.925608	-0.220288	0	-0.058399	2.15974	0	0.0394844	0.166172	0	-0.375093	-0.167428	0	0.783472	0.296332	0.396329	-0.106073	-0.362056	0.0104356	0.0550378	0	-0.0603847	-0.0603847	0	0.284652	0	0.0737353	-0.0552814	0.00477293	0	-0.0563767	0.925608	-0.0333236	-0.621737	0.242685	0.441877	0.131487	-0.0999034	0.0141233	0.0184157	0.0720877	-0.0426382	0	0	0.088576	-0.123792
pharyngeal arch III	M8945.53		0.355178	3.37684	-0.072908	1.05543	0.0031011	0.215081	0.426937	0.121783	-0.0929024	-0.0598793	-0.0315241	0	0	0	0	0.0646556	-0.102455	-0.0078543	-0.101922	-0.161916	0.149019	-0.144739	0.0031011	0.1248	1.69494	-0.00102852	0.746498	-0.0157027	-0.051184	0.0213249	-0.069887	-0.0973691	0.191747	0.0204069	0.125407	0	0.839572	0	-0.0534667	0	-0.032924	-0.0299818	0	2.74578	0.950096	-0.0168256	0.109892	-0.045472	-0.136248	0.055971	-0.00966743	-0.16836	-0.0446801	-0.0338639	1.08714	-0.725095	-0.015355	0.593516	1.72368	-0.136248	-0.0308698	0	0.024657	0.0937593	-0.0308698	0	0	0.0486791	-0.0434832	-0.0139104	-0.375673	0.204201	0.053773	0	0	-0.15116	0.20132	-0.0547183	-0.0278725	-0.253723	-0.0230162	0.0459772	-0.0973691	-0.0230162	1.95538	-0.247778	0.109612	-0.121822	0.058556	-0.170994	3.30878	0.795457	-0.161916	0.00993471	-0.044432	-0.0161055	0.0554081	0	0.0394797	-0.235946	-0.0931675	0.446811	0	0	0	0	0.0937593	0	0	0	0.00148722	0	0.0937593	-0.0526427	0.10062	0	0.0937593	0.0468667	1.6558	0.355178	0.146358	-0.0173387	1.86532	0.0646556	0.496593	2.31659	0.588549	0.399249	3.92891	0	0	-0.153408	0	0.756156	-0.0712538	0	0.0710735	0	0	-0.054552	-0.0785611	0.149019	-0.101922	-0.161916	0	0.0561539	0	0.243215	0	0.008723	0	-0.189391	0	0	-0.148013	-0.139122	-0.039506	0.476071	0	0	0	0	0	-0.188073	-0.0602326	0	0	-0.0318671	0.323391	0.0937593	0.0353942	0.323391	0.122863	0.120467	0.125407	0.122863	0.00468805	-0.0538966	0.336993	0.122863	0.0315736	0.0539883	-0.253723	-0.0538966	0.122863	0.336993	0	-0.00900157	0.18548	0.18548	-0.00900157	0	0.18548	0.146535	-0.0430555	0.0488138	0.0852944	-0.0542879	0	-0.036187	0.0937593	0	0	-0.0714943	-0.072908	2.65152	0.0474888	0	-0.0078543	0	-0.0529408	1.53411	0.0937593	-0.113862	-0.0519616	-0.152378	-0.115939	-0.0953125	0.637676	-0.0252767	-0.0617502	0.126583	-0.30869	-0.326803	0.0620125	-0.0230162	0.268309	1.08714	-0.2444	0.627887	-0.101662	-0.13636	-0.189391	-0.247778	-0.0168004	0.192521	-0.189391	-0.189391	0.0259723	-0.0182492	0.0937593	0	0	0	0	0.0878089	-0.118224	-0.0421421	0.00794931	0	0	0	-0.134431	1.24564	0	0	0	0	0	0.112996	0	0	0	-0.0315827	0	-0.170994	-0.040197	0	-0.11747	0	0.0428565	-0.0927279	-0.00702811	0.363273	0.273994	0.0962617	0.18312	0.10062	0	0	0	0.0937593	0.846249	0	0	0.0937593	0.18312	0.363273	0	-0.0743195	0.363273	0.0407853	-0.11747	0	0	0	0	0.217989	0	0	0.10062	0	0.252971	0	0	-0.235946	-0.0566399	0.370264	-0.0428128	1.86532	0.008723	2.63477	2.97141	0.793768	-0.069516	0.00182101	8.29268e-05	-0.121822	0	0.058556	-0.040197	0.0443665	0	-0.0519616	2.11652	0.446811	0	0	0.0937593	0.436162	0.0481395	-0.261035	0	-0.0778189	0	0.268536	0	0	0.496791	-0.165888	0.045763	-0.0621689	-0.162141	0.113384	0	0.0279347	0	-0.045472	0	-0.0807098	0.0104217	-0.0529408	0	0	0	0	0.389483	0.0712945	0	-0.058399	-0.235946	0.0937593	-0.0139826	-0.0278725	0.0937593	-0.266172	-0.123939	0.109241	0.627141	0.265024	0	-0.139122	-0.283774	-0.088887	-0.0442848	0	-0.0603847	-0.0603847	0	0	0.0937593	0.0137275	0.0384779	0.00991101	0	1.05328	0.389483	0.0477601	-0.135882	0.750944	1.05543	0.0031011	-0.0161055	-0.457414	-0.0318544	0.191792	-0.0721963	0	0	0.0878851	-0.123792
pharyngeal arch III	M8947.23		0.134295	3.13917	0.158892	1.07449	0.0275438	0.00670181	0.326476	-0.0613375	-0.165084	0.0354321	-0.0315241	0	0.237637	0	0	-0.0735712	-0.100903	-0.00210108	-0.101922	-0.10666	0.0745477	0.198674	0.0275438	-0.0157528	1.60134	-0.0947878	0.389902	0.138317	-0.051184	0.110369	0.112342	0.0888988	0.148235	0.112916	0.446777	0.0953113	0.432286	0.0953113	-0.0841613	0	-0.0883322	-0.0853899	0.0953113	2.49828	0.857327	-0.110585	-0.158644	-0.130716	-0.0409363	0.154425	-0.103427	-0.075851	-0.226815	-0.0586869	0.107392	-0.414653	-0.489112	0.247091	1.65956	-0.0409363	0.0644415	0.0953113	-0.0691024	0.0953113	0.0644415	0	0	0.359121	-0.0434832	0.0265005	-0.363745	0.139293	0.055325	0	0	-0.0558483	0.0371954	-0.0547183	0.0674389	-0.161215	-0.320913	-0.0477821	0.0888988	-0.320913	2.05212	-0.793614	0.214241	-0.0265106	-0.124564	-0.170994	2.65652	0.0759075	-0.10666	0.231015	0.184391	0.0384112	0.0311891	0	0	-0.235946	0.00214384	0.830529	0	0.0953113	0	0	0.0953113	0	0	0.0953113	-0.0539209	0	0	0.00366771	-0.132918	0.0953113	0	0.133646	1.13221	0.134295	0.511907	0.0728584	0.974139	-0.0735712	0.605877	1.96874	0.534351	0.198925	3.74356	0	0	-0.153408	0	-0.085781	-0.0712538	0	0.0726255	0	0	0.00175842	-0.0785611	0.0745477	-0.101922	-0.10666	0.0953113	-0.0376054	0	-0.0736139	0	0.010275	0.0953113	0.0156561	0	0	0.0599607	-0.294829	0.0913538	0.255188	0	0.0953113	0.186268	0	0.0953113	0.216128	-0.0602326	0	0	-0.0318671	0.200872	0	0.13511	0.200872	-0.252088	0.160202	0.446777	-0.252088	0.411642	-0.227121	-0.0089664	-0.252088	0.0331256	-0.128147	-0.161215	-0.227121	-0.252088	-0.0089664	0	-0.00744954	0.10326	0.10326	-0.00744954	0.0953113	0.10326	0.0953113	-0.0430555	0.0503659	0.110241	-0.0542879	0	0.0591244	0	0	0	0.0238171	0.158892	2.37422	-0.0462705	0	-0.00210108	0	-0.0529408	0.700637	0	-0.305249	0.0433498	0.0338903	-0.115939	-0.0953125	0.251639	0.180513	-0.0617502	-0.0565375	-0.213379	-0.433244	0.0635645	-0.320913	-0.37743	0.107392	-0.0250666	0.0942043	-0.10011	-0.347389	0.0156561	-0.793614	-0.319343	-0.26948	0.0156561	0.0156561	-0.189103	-0.0694733	0	0	0	0	0	0.0365849	0.0680437	-0.0421421	-0.08581	0	0	0	-0.168535	1.92654	0	0	0	0.0953113	0	-0.120542	0	0	0.0953113	0.387702	0.0953113	-0.170994	-0.29914	0.0953113	0.0133899	0	-0.0509028	-0.169803	-0.00547607	0.176292	0.0462873	-0.124403	0	-0.132918	0.0953113	0	0	0	1.33477	0	0.0953113	0	0	0.176292	0	-0.0743195	0.176292	0.0423374	0.0133899	0	0	0	0	0.012315	0.0953113	0.0953113	-0.132918	0	0.259421	0.0953113	0	-0.235946	-0.23976	0.36535	-0.139232	0.974139	0.010275	2.61115	3.21426	0.356842	-0.280009	-0.0919383	-0.0936764	-0.0265106	0	-0.124564	-0.29914	0.0459186	0	0.0433498	1.08574	0.830529	0	0	0	0.426356	0.140648	0.221762	0	0.0982277	0	0	0	0	0.597341	-0.0705769	-0.0479964	0.0303397	-0.122361	0.392658	0.0953113	0.0294867	0	-0.130716	0	-0.0807098	-0.0718464	-0.0529408	0	0	0	0	0.408959	-0.121016	0	0.127869	-0.235946	0	-0.107742	0.0674389	0	-0.490245	-0.0314306	0.0953113	1.01715	0.597754	0	-0.294829	0.0720408	-0.088887	0.0510266	0	-0.0603847	-0.0603847	0	0	0	0.227988	-0.0552814	0.0108133	0	0.575564	0.408959	-0.0835937	-0.68884	0.384179	1.07449	0.0275438	0.0384112	-0.455862	-0.0318544	-0.0272349	0.0231151	0	0.0953113	-0.0586503	0.0252241
pharyngeal arch III	M8949.91		1.78638	1.16313	0.705834	1.58432	1.05567	-0.0266697	0.467261	-0.0613375	0.190928	-0.0598793	-0.0315241	0	0	0.0684746	0	0.0560086	0.13231	-0.144411	0.0137225	-0.140031	0.113171	-0.122854	1.05567	0.951723	2.5536	-0.0947878	-0.0472701	0.15423	0.0644603	-0.212213	2.40926	0.188781	1.28551	-0.0733524	-0.269143	0	0.337398	0	-0.0841613	0	0.0919404	-0.0853899	0.386808	2.05954	0.184567	0.114306	-0.0901693	-0.11312	0.0886436	-0.19278	-0.103427	0.165075	-0.113791	0.199979	2.81608	-0.17072	0.565252	0.284373	1.00749	0.0886436	-0.0308698	0	-0.0691024	0	-0.0308698	0	0	0.581627	-0.0434832	0.252195	0.257156	0.0149796	0.075658	0	0	0.107673	-0.0334283	0.060926	0.197019	-0.0189579	-0.591893	-0.0477821	0.188781	-0.591893	0.896608	-0.143278	0.255016	0.103069	0.221061	-0.0553494	2.07699	-0.0560438	-0.140031	0.254008	0.147959	-0.199226	0	0	0	0.092579	-0.0931675	1.03688	0	0.115644	0	0	0.0684746	0	0.115644	0	0.0617234	0	0	-0.0526427	0.25389	0.115644	0.115644	-0.0786351	2.57458	1.78638	2.80813	0.128066	2.2084	0.0560086	-0.406552	0.795765	0.343449	0.150499	1.79993	0	0	-0.0377633	0	0.393619	-0.0712538	0	-0.0226859	0	0	0.170339	-0.0785611	0.113171	0.0137225	-0.140031	0	-0.0376054	1.2123	0.0420304	0	0.0952362	0	-0.158959	0	0	-0.174518	0.130302	0.233611	-0.101655	0	0	0	0	0	-0.139243	-0.0602326	0	0	-0.0318671	-0.382647	0	0.11375	-0.382647	-0.409762	-0.0774347	-0.269143	-0.409762	-0.111532	0.304274	-0.0573926	-0.409762	-0.0621857	-0.225838	-0.0189579	0.304274	-0.409762	-0.0573926	0	0.0128834	0.249979	0.249979	0.0128834	0	0.249979	0	0.0725888	-0.0449455	-0.112607	-0.0542879	0	-0.036187	0.28615	0	0	-0.0714943	0.705834	1.40695	-0.0462705	0	-0.144411	0	-0.0529408	-0.312244	0	-0.256736	-0.0519616	-0.152378	-0.115939	-0.0953125	0.213158	0.144091	-0.0617502	-0.0565375	0.487132	-0.272995	0.148526	-0.591893	1.06855	2.81608	-0.0568282	0.3261	-0.0607858	0.0394189	-0.158959	-0.143278	-0.129639	-0.230857	-0.158959	-0.158959	0.236089	0.16374	0	0	0	0	0	0.0569178	-0.118224	-0.0421421	0.0298343	0	0	0	0.069257	2.4211	0	0	0.224891	0	0	0.0309292	0	0	0	0.443092	0	-0.0553494	0.281984	0	-0.172878	0	0.0647415	-0.0159271	0.0148569	-0.168981	-0.0691839	-0.0305344	0	0.25389	0.115644	0	0	0	1.44598	0	0	0	0	-0.168981	0.115644	-0.0743195	-0.168981	-0.052974	-0.172878	0	0	0	0	0.192385	0	0.115644	0.25389	0	-0.0974219	0.115644	0	0.092579	-0.124116	-0.0718224	0.195943	2.2084	0.0952362	2.17151	2.71952	0	-0.137753	0.023706	-0.0936764	0.103069	0.115644	0.221061	0.281984	0.13088	0	-0.0519616	-0.0644254	1.03688	0	0	0	0.0344999	-0.0456198	-0.0361435	0	-0.10871	0	0	0	0	1.01901	0.059003	0.0676479	0.407462	0.267188	0.781591	0	-0.0658246	0	-0.11312	0.115644	0.178123	0.353615	-0.0529408	0	0	0	0	0.736248	0.383126	0	-0.058399	0.092579	0	0.0079024	0.197019	0	-0.42237	0.110826	0	1.15135	1.87542	0	0.130302	0.230345	0.0267573	-0.0442848	0	0.0552596	0.0552596	0	0.224891	0.161714	-0.254809	0.0603629	0.179394	0	-0.0563767	0.736248	0.0320506	-0.172421	2.622	1.58432	1.05567	-0.199226	0.262698	-0.0318544	0.0884094	0.043448	0	0	-0.0586503	-0.123792
pharyngeal arch III	M93.27		0.456482	0.500446	1.87418	2.00021	1.85385	0.128701	0.00889655	0.126515	0.204917	0.00462721	-0.0315241	0	0	0.037977	0	0.0879536	-0.131708	-0.0939717	0.0251568	-0.0678225	-0.11172	-0.0259204	1.85385	2.19432	2.0701	0.204405	0.687606	0.222106	-0.051184	0.274319	-0.0345922	-0.0328626	1.02278	-0.0088459	0.0530053	0	0.646677	0	-0.0196548	0	-0.0883322	-0.0208834	1.73814	4.09147	-0.0403239	0.0164937	0.400848	-0.0631391	-0.136248	-0.373053	0.0236519	-0.197612	-0.0717831	0.497582	1.36938	-0.448908	-0.337922	0.220496	1.70346	-0.136248	-0.0308698	0.127079	-0.0691024	0	-0.0308698	0.0645065	0	0.0194263	0.179137	-0.283593	-0.550299	0.327498	-0.0399863	0	0	-0.0866531	-0.084566	-0.0547183	0.036634	-0.0100248	-0.664271	0.174838	-0.0328626	-0.664271	1.83274	1.07802	-0.00900225	0.12513	-0.124564	0.0759584	1.47975	0.917411	-0.0678225	-0.0461071	0.0496616	0.147718	0	0	0.127079	0.0110064	-0.028661	1.04353	0	0.187853	0	0	0	0.037977	0.037977	0	0.0105856	0.127079	0.127079	-0.0526427	0.0897014	0	0	0.821576	3.91322	0.456482	-0.0208436	2.97921	0.895378	0.0879536	0.0637938	0.229662	1.87092	-0.00988582	-0.211446	0	0	0.0344453	1.56914	0.423993	-0.0712538	0	-0.0226859	0	0	-0.054552	0.109292	-0.11172	0.0251568	-0.0678225	0	-0.0376054	0	-0.0736139	0.0645065	0.0778031	0.0907029	-0.225595	0	0	-0.177293	-0.321194	0.0679252	0.179136	0.0645065	0	0.0645065	0	0.127079	-0.000220025	0.102607	0	0	-0.0318671	0.182227	0.0645065	0.0767117	0.182227	-0.0787582	-0.0129282	0.0530053	-0.0787582	0.0231784	0.124215	0.195331	-0.0787582	0.0391488	0.0701254	-0.0100248	0.124215	-0.0787582	0.195331	0	0.0243178	0.27209	0.27209	0.0243178	0	0.27209	0	0.021451	0.019561	0.134345	0.0727908	0	-0.036187	0	0	0	-0.0714943	1.87418	2.45931	-0.0462705	0	-0.0939717	0	0.0115657	0.411041	0	-0.380047	0.049373	-0.152378	-0.115939	0.00602207	0.11655	-0.428466	-0.0617502	0.0447971	0.589922	-0.592987	0.0327597	-0.664271	-0.650537	1.36938	0.0905955	-0.285048	-0.0325821	-0.100437	-0.225595	1.07802	-0.490442	-0.0735727	-0.225595	-0.225595	-0.168886	-0.100278	0	0	0	0	0	0.00578001	-0.0537178	-0.0421421	0.0412686	0	0	0	-0.070599	-0.245023	0	0.0645065	0.037977	0.037977	0	-0.120542	0.0645065	0	0	0.0900372	0	0.0759584	-0.121124	0	-0.172878	0	-0.0509028	0.0562146	-0.100787	0.209067	-0.0459349	-0.0192703	0	0.0897014	0	0	0	0	0.87878	0	0	0	0	0.209067	0	-0.00981301	0.209067	0.0636024	-0.172878	0	0	0.0645065	0	-0.307642	0	0	0.0897014	0.0645065	0.14953	0	0.0645065	0.0110064	-0.175254	0.0295122	0.655367	0.895378	0.0778031	0.94212	3.5984	0.0645065	2.27591	-0.0919383	-0.0936764	0.12513	0.0645065	-0.124564	-0.121124	0.0519418	0.0645065	0.049373	-0.121673	1.04353	0	0.127079	0.0645065	0.165808	-0.0456198	-0.038415	0	0.959848	0.26564	0	0	0	0.170083	-0.0030488	-0.0479964	-0.0288496	-0.331172	1.30348	0.0645065	0.061254	0	-0.0631391	0	0.0821296	-0.0499945	0.0115657	0	0	0	0	0.337428	-0.440362	0	0.10444	0.0110064	0.037977	0.080111	0.036634	0.0645065	-0.250342	-0.153192	0	1.08712	0.333009	0	-0.321194	-0.354473	-0.088887	-0.0442848	0	0.0666939	0.0666939	0	0	0	-0.0669557	-0.0552814	0.0190094	0	1.602	0.337428	-0.0835937	-0.446693	0.0793205	2.00021	1.85385	0.147718	-0.270382	0.0326521	-0.0272349	0.0548823	0	0	0.0426843	0.12316
pharyngeal arch III	M9308.65		2.53736	2.03263	1.34578	1.51599	1.57556	-0.142314	1.32158	-0.0613375	0.0169545	-0.0598793	-0.0315241	0	0.288326	0.0692558	0	0.119443	0.0306236	0.503644	0.0149449	-0.0737023	-0.11172	-0.121632	1.57556	0.294738	1.74603	0.0220788	0.616501	-0.262643	0.98099	-0.0953466	1.36781	-0.0973691	0.538689	0.153486	0.631166	0	1.59794	0.226838	0.142677	0	0.0285345	0.141448	0.795221	1.92479	0.444582	0.588417	0.230445	-0.487558	-0.019381	-0.256186	-0.103427	-0.145252	-0.322559	0.165039	0.0395453	-0.488069	0.679781	0.594399	1.05287	-0.019381	0.0859969	0	-0.0691024	0	0.0859969	0	0	0.243246	-0.0434832	-0.183834	-0.184038	-0.209912	0.0292695	0.116867	0	-0.15116	-0.0322059	-0.0547183	-0.0278725	-0.120644	-0.699918	0.780545	-0.0973691	-0.699918	1.43845	0.245992	0.0433579	0.0601512	0.206221	0.0558446	1.88056	0.382836	-0.0737023	0.11514	0.0437818	-0.12997	0	0	0.116867	-0.119079	0.195158	0.500423	0	0.116867	0	0	0	0	0.0494045	0	0.172917	0	0	0.064224	0.0939199	0	0	-0.140234	2.27409	2.53736	1.17275	-0.018486	0.82079	0.119443	1.64298	0.8411	0.83483	-0.0743923	2.67631	0	0	-0.0841518	0	2.4079	0.155584	0	-0.0226859	0.116867	0	0.0147038	-0.0785611	-0.11172	0.0149449	-0.0737023	0.116867	-0.0376054	0	0.257171	0.116867	0.0318304	0	-0.469286	0	0	-0.374874	-0.237361	-0.0949142	0.421697	0	0.116867	0	0	0	0.142712	0.056634	0	0	0.0849995	-0.0724882	0	-0.111141	-0.0724882	-0.136317	0.039432	0.631166	-0.136317	0.381736	-0.205566	-0.282284	-0.136317	-0.0621857	0.330787	-0.120644	-0.205566	-0.136317	-0.282284	0	0.124077	-0.184075	-0.184075	0.124077	0.116867	-0.184075	0	-0.0430555	0.0719212	0.175719	0.308801	0	-0.036187	0	0	0	-0.0714943	1.34578	2.08284	-0.0462705	0	0.503644	0	-0.0529408	0.123911	0.116867	-0.542886	0.0649051	-0.152378	0.110899	-0.0953125	0.971494	0.409758	0.165088	0.256977	0.35508	-0.179512	-0.0317468	-0.699918	0.46774	0.0395453	-0.0547534	-0.172128	-0.195422	-0.278133	-0.469286	0.245992	-0.263604	-0.0666587	-0.469286	-0.469286	0.419824	-0.164785	0	0	0	0	0	-0.0587265	-0.00135759	0.0747245	-0.08581	0	0	0	-0.135578	2.96964	0	0	0.116867	0	0	-0.120542	0	0	0	-0.395556	0	0.0558446	0.687028	0	-0.0560114	0	-0.0509028	0.169947	-0.100787	0.0555089	-0.178818	0.00254447	0	0.0939199	0	0	0	0.116867	1.35997	0	0	0	0	0.0555089	0	0.0425472	0.0555089	-0.00356945	-0.0560114	0	0	0	0	-0.353615	0	0	0.0939199	0	0.0194447	0	0.116867	-0.119079	-0.122894	0.0450443	0.0635895	0.82079	0.0318304	1.24508	2.62777	0.226838	0.425018	-0.0919383	-0.0936764	0.0601512	0	0.206221	0.687028	-0.0493928	0	0.0649051	0.121449	0.500423	0	0	0	-0.0811443	-0.0456198	0.277846	0	0.260552	0.226838	0.181973	0	0.116867	0.627185	-0.0966324	0.133977	0.07091	-0.0648935	-0.148898	0.116867	0.3636	0	-0.487558	0	0.0361569	0.130975	-0.0529408	0	0	0	0	-0.0553314	-0.298379	0	0.123574	-0.119079	0.116867	0.00912479	-0.0278725	0	-0.371983	-0.100832	0.226838	0.422561	0.371214	0	-0.237361	-0.448057	-0.0196312	0.182553	0	-0.0603847	-0.0603847	0	0.0494045	0.116867	0.373118	-0.0552814	0.181341	0	0.373048	-0.0553314	-0.0835937	-0.299245	1.28673	1.51599	1.57556	-0.12997	0.823662	-0.0318544	-0.0272349	-0.0721963	0	0.226838	-0.0586503	-0.123792
pharyngeal arch III	M9336.61		2.28196	2.33869	1.58232	1.9599	2.46884	0.152529	-0.17544	0.01678	-0.0949564	-0.0598793	-0.0315241	0	0.195662	0.0781175	0	-0.0592743	0.267798	-0.202332	1.04999	-0.0303923	0.113563	-0.116147	2.46884	1.59409	2.13392	0.142493	0.676603	-0.440307	0.226838	-0.134096	0.099988	0.0249823	0.575695	-0.0733524	-0.35767	0.153121	1.35452	0.0781175	0.0689597	0	-0.0883322	0.110272	1.18838	2.1854	-0.0403239	0.085077	0.241622	0.0382481	0.198163	0.0909598	-0.103427	0.0871284	0.291338	0.0374996	0.334423	-0.37028	0.494234	0.836216	1.43407	0.198163	0.0472477	0.0781175	-0.0691024	0	0.0472477	0	0	0.289331	0.222792	-0.0486621	0.445167	0.124499	0.113135	0	0	-0.0288083	-0.149073	-0.0547183	-0.0278725	-0.0130717	-0.132835	0.177501	0.0249823	-0.132835	2.05218	0.0145604	-0.0735088	-0.0437045	0.100719	-0.0928762	1.73822	0.183078	-0.0303923	-0.0200648	0.0574706	-0.166407	0	0	0.0781175	-0.0402838	-0.01505	1.14034	0.0781175	0	0.0781175	0	0	0	0	0.0781175	-0.0539209	0	0	-0.00655191	0.0923648	0	0	0.0308846	2.32398	2.28196	0.0309428	-0.00479713	0.332151	-0.0592743	2.0582	1.21816	1.32516	0.635871	2.04149	0	0	-0.153408	0	0.219173	0.0510976	0	-0.0226859	0	0	-0.054552	-0.000443627	0.113563	1.04999	-0.0303923	0	0.0405121	0	-0.0736139	0	-0.0850363	0	-0.224143	0	0	-0.174742	-0.206137	-0.0949142	0.424151	0	0	0	0	0	0.00758903	0.0928883	0	0	-0.0318671	-0.210926	0	-0.0650504	-0.210926	0.0356971	-0.0774347	-0.35767	0.0356971	0.0397012	-0.169312	-0.0570008	0.0356971	0.0159318	0.458245	-0.0130717	-0.169312	0.0356971	-0.0570008	0	0.122522	0.0334694	0.0334694	0.122522	0.153121	0.0334694	0	0.035062	0.033172	0.00974424	-0.0542879	0	-0.036187	0	0.0460908	0	0.00662325	1.58232	2.32663	-0.0462705	0.0781175	-0.202332	0	-0.0529408	-0.269269	0	-0.347224	0.0261559	0.0729054	-0.115939	-0.0953125	-0.0827142	-0.0228089	0.0913708	0.02158	-0.0138478	-0.393817	-0.0317468	-0.132835	1.634	0.334423	-0.0756466	-0.215821	0.0708532	-0.269272	-0.224143	0.0145604	-0.0526409	-0.272346	-0.224143	-0.224143	0.0605101	0.0604984	0	0	0	0	0.0781175	-0.0587265	0.0348967	0.110979	0.0673109	0	0	0	-0.0227084	2.86703	0	0.0781175	0	0.0781175	0	-0.0294681	0	0	0	-0.0788387	0.0781175	-0.0928762	2.22642	0	-0.0947606	0	-0.0253964	-0.217838	-0.0226699	0.08681	0.0234688	-0.213922	0	0.0923648	0	0.0781175	0.0781175	0	0.641263	0	0	0	0	0.08681	0.0781175	0.00379799	0.08681	-0.052974	-0.0947606	0	0	0	0	-0.136071	0	0	0.0923648	0	0.302844	0	0	-0.0402838	-0.161643	-0.0718224	0.164389	0.332151	-0.0850363	1.66704	2.77647	0.0781175	1.31631	-0.0138208	-0.0936764	-0.0437045	0.153121	0.100719	2.22642	0.17589	0	0.0261559	-0.225345	1.14034	0	0	0	-0.0811443	-0.0456198	0.139231	0	-0.0712334	0.0781175	0.23728	0	0	0.160438	-0.0127673	-0.0479964	0.244338	-0.0125241	-0.340311	0.0781175	0.159458	0	0.0382481	0	-0.0807098	-0.179997	-0.0529408	0	0	0	0	0.327173	-0.152018	0	0.0947219	-0.0402838	0	-0.107742	-0.0278725	0	-0.46516	-0.0645776	0.153121	0.233621	1.76884	0	-0.206137	-0.0169251	-0.088887	0.108836	0	0.0927362	0.0927362	0.0781175	0.0781175	0	0.172161	0.239561	-0.0454971	0	0.731288	0.327173	-0.00547615	0.7696	1.09425	1.9599	2.46884	-0.166407	3.35741	0.0142364	-0.0272349	0.194078	0	0.0781175	-0.0586503	0.101491
pharyngeal arch III	M97.80		0.0959876	0.168396	0.943561	1.31307	0.165725	-0.0986329	-0.175774	-0.0613375	1.04495	0.0266401	-0.0315241	0.0436811	0.128555	0	0.0688396	0.000943377	-0.0850109	0.333575	-0.0582407	-0.0054658	-0.0252008	0.073506	0.165725	0.493637	1.86722	-0.0511067	0.40507	0.114884	-0.051184	-0.0185861	-0.081614	-0.0423401	0.273451	-0.0296713	-0.0458506	0	0.166195	0.169826	0.0987939	0.0436811	0.0299917	0.0258138	2.16724	3.85541	0.937795	0.059241	1.05239	-0.19158	0.01654	-0.286534	-0.103427	-0.109331	-0.133648	0.496138	0.0103685	-0.285663	-0.325199	0.307264	1.74773	0.01654	0.0379697	0	-0.0254213	0.0436811	0.0379697	0.0865194	0	0.0414393	0.150144	-0.175514	-0.631144	-0.0987079	0.0885689	0	0	-0.107479	-0.0032976	0.0564855	-0.0278725	-0.260963	-0.482374	-0.00410106	-0.0423401	-0.482374	0.865222	1.87849	0.0684145	0.00673325	0.0282232	-0.102154	1.36122	0.212899	-0.0054658	0.0439995	0.0554358	0.338124	0.128555	0.0865194	0.0436811	-0.0661198	-0.0931675	1.58811	0.0865194	0	0	0.0865194	0	0	0	0.0436811	-0.0539209	0	0.0436811	-0.0269862	-0.00436309	0	0.0436811	0.31763	3.20846	0.0959876	-0.0356587	0.334822	0.127441	0.000943377	0.862658	0.565818	0.956986	0.142793	-0.529539	0	0	0.142571	0	0.517808	-0.0275727	0	-0.0226859	0	0.0256565	-0.0108709	0.128061	-0.0252008	-0.0582407	-0.0054658	0	0.115182	0.0865194	-0.0736139	0	0.502695	0	-0.296767	0	0	-0.3448	-0.35778	-0.0512331	0.00954915	0	0	0	0.0436811	0	-0.0595177	0.00860693	0	0	0.0966881	0.0374051	0.0436811	-0.111141	0.0374051	0.169225	-0.0337536	-0.0458506	0.169225	-0.0254896	-0.0104283	0.0835654	0.169225	-0.0439515	0.386012	-0.260963	-0.0104283	0.169225	0.0835654	0	0.0670651	0.231778	0.231778	0.0670651	0.0436811	0.231778	0	0.0434639	0.041574	0.29687	-0.0106068	0	0.133639	0.0436811	0	0.0436811	0.0150252	0.943561	2.45707	0.0225691	0	0.333575	0	0.0582629	1.25645	0.128555	-0.474047	-0.0519616	0.169149	-0.0294195	-0.00879308	0.243297	0.0174174	0.0070894	-0.0128564	0.00984431	0.0159838	0.0547726	-0.482374	-0.353699	0.0103685	0.129906	-0.130649	-0.133861	-0.26087	-0.296767	1.87849	-0.0963525	-0.14983	-0.296767	-0.296767	-0.0199005	-0.0782652	0	0	0	0	0	-0.0587265	-0.118224	0.0443773	0.000709427	0	0	0	-0.100366	-0.174106	0	0	0	0.0256565	0	-0.00933846	0.0256565	0	0	-0.045375	0	-0.102154	0.0925631	0.0436811	-0.0372569	0	0.0356166	0.0181063	-0.0571063	-0.0193438	-0.136905	0.0366854	0	-0.00436309	0	0	0.0436811	0	0.478403	0	0.0436811	0	0	-0.0193438	0	0.0121999	-0.0193438	-0.0347397	-0.0372569	0	0	0	0	-0.0982469	0.0436811	0	-0.00436309	0.0436811	0.175783	0	0	-0.0661198	-0.170921	0.014697	2.25031	0.127441	0.502695	-0.0646587	3.15797	0	1.35899	-0.00541888	-0.0499953	0.00673325	0.0436811	0.0282232	0.0925631	-0.00571168	0	-0.0519616	0.12453	1.58811	0	0	0	0.0300594	0.0408996	-0.0205283	0	0.433903	0	0.0436811	0	0	0.362753	-0.0970486	-0.0479964	0.0942813	-0.106293	0.512565	0	-0.0221435	0	-0.19158	0	0.0478455	-0.0644872	0.0582629	0	0	0	0.0436811	0.362318	-0.0429089	0	-0.014718	-0.0661198	0	0.0620841	-0.0278725	0	-0.750827	-0.0649109	0	0.249391	0.721842	0.0436811	-0.35778	-0.244107	0.283348	0.149342	0	-0.0603847	-0.0603847	0	0	0	-0.102021	-0.0116003	-0.0454971	0	0.216828	0.362318	-0.0835937	-0.465616	-0.0996181	1.31307	0.165725	0.338124	-0.0463819	-0.0318544	0.0164462	-0.0106358	0	0.0436811	-0.0586503	-0.0549521
pharyngeal arch IV	M10381.60		4.40216	3.25324	1.38941	5.5834	5.65878	0.0902602	1.22148	0.154825	0.537443	-0.00355691	-0.0315241	0	0.181149	0.0331453	0	0.135162	-0.085157	0.21094	0.557571	0.0270397	0.212563	0.966242	5.65878	4.82886	2.25565	0.047593	0.24843	0.462183	0.0373424	-0.0202278	0.170405	0.0136885	0.0910809	-0.0733524	-0.0235119	0	1.25067	0.111058	0.260163	0	0.0928167	0.0789172	0	1.46233	0.45858	0.0929918	0.205527	0.1622	0.00613317	-0.261995	0.0608804	-0.262119	-0.196925	0.298146	-0.00861144	-0.432934	-0.177276	-0.396721	-1.03134	0.00613317	0.0576566	0.0563224	-0.01278	0	0.0576566	0	0	0.0659775	0.151321	-0.299614	1.2029	0.0149305	0.0163361	0	0	-0.0948373	-0.149073	-0.0547183	0.114508	0.0716283	0.133482	0.147022	0.0136885	0.133482	1.20109	0.219024	0.222191	0.194199	0.10801	-0.0599361	2.21313	0.617759	0.0270397	0.336627	0.0261158	0.125057	0.0563224	0.0563224	0.0331453	0.0597542	-0.0931675	1.3009	0.0563224	0.0563224	0	0.0331453	0	0	0	0	-0.0539209	0.164307	0	0.142162	-0.0765959	0	0	2.3986	5.64952	4.40216	1.20705	0.143865	1.81902	0.135162	0.926013	1.47977	0.358722	1.1105	2.05955	0	0	0.356405	0	0.201664	0.0172726	0	-0.0226859	0.0563224	0	-0.0214067	-0.0222388	0.212563	0.557571	0.0270397	0	0.126702	0.111058	0.068767	0	0.246609	0	-0.0838964	0	0	-0.17232	-0.0325229	0.0592458	0.382031	0	0	0	0	0.0563224	-0.0456921	-0.00391025	0	0	0.0244552	0.120205	0.0563224	0.00906698	0.120205	0.0713989	0.16845	-0.0235119	0.0713989	0.063553	0.134798	-0.117977	0.0713989	0.102121	0.823092	0.0716283	0.134798	0.0713989	-0.117977	0.0563224	0.0615463	0.123514	0.123514	0.0615463	0.0563224	0.123514	0	0.0132669	-0.0449455	-0.033381	0.0567698	0	0.0201354	0	0	0	-0.0714943	1.38941	1.05579	0.0100519	0.0563224	0.21094	0	0.0581168	-0.255091	0	-0.276177	-0.0519616	0.37578	-0.0596165	-0.0389901	-0.0168302	-0.389602	0.0123612	0.10777	0.361671	0.0924388	-0.0317468	0.133482	-0.368263	-0.00861144	-0.272951	-0.0748648	0.236304	-0.258863	-0.0838964	0.219024	0.477112	0.353159	-0.0838964	-0.0838964	0.14073	0.179539	0	0	0	0	0	0.285597	0.0460829	0.0689155	0.130353	0	0	0	0.0893336	0.0978137	0	0	0	0	0	0.0606067	0	0	0	-0.200752	0	-0.0599361	0.253514	0	-0.00857095	0	-0.0509028	0.153684	0.215234	0.148749	-0.0917992	0.223443	0.0563224	-0.0765959	0	0	0	0	2.2387	0	0	0	0.0563224	0.148749	0	-0.0743195	0.148749	0.0211373	-0.00857095	0	0	0	0	0.101241	0	0	-0.0765959	0.0563224	0.108856	0	0	0.0597542	-0.0149182	0.174062	2.8779	1.81902	0.246609	1.38716	1.90714	0.0235755	0.977238	-0.0919383	-0.0936764	0.194199	0	0.10801	0.253514	-0.0493928	0	-0.0519616	-0.0893798	1.3009	0	0	0	0.442912	-0.0456198	0.0430097	0	-0.0600472	0	0.111058	0	0.0657323	0.161296	-0.00158106	0.116311	0.00837888	-0.339356	-0.196243	0.181149	0.0984825	0	0.1622	0.0563224	0.00781662	0.175863	0.0581168	0.0563224	0	0.0563224	0.0331453	-0.304229	-0.180893	0	0.0839818	0.0597542	0	-0.107742	0.114508	0	0.00401137	-0.0753177	0	0.939244	0.189774	0	-0.0325229	-0.406255	0.0221706	-0.0442848	0	0.0506729	0.0506729	0	0.316021	0	0.0408913	0.00104095	-0.0454971	0	0.138428	-0.304229	0.132569	-0.327954	4.12223	5.5834	5.65878	0.125057	0.679487	0.00129092	-0.00365943	-0.0158739	0	0	0.0524073	0.171908
pharyngeal arch IV	M10398.86		4.04392	2.91411	1.07929	4.26774	4.49491	-0.142314	1.23688	-0.0613375	0.284752	-0.0598793	-0.0315241	0.157245	0	0.442766	0	0.972424	0.108101	0.59656	0.0553237	-0.255675	0.274545	0.690637	4.49491	3.79378	2.07116	-0.0947878	0.438443	0.824503	-0.051184	0.0321896	0.26097	-0.0973691	0.395179	-0.0733524	-0.494929	0	1.66026	0	0.500811	0.157245	-0.0883322	0.0975165	0.442766	3.10578	0.678767	0.352251	-0.158644	-0.159145	-0.136248	-0.373053	-0.103427	-0.262119	-0.245082	-0.462888	0.0778449	-0.818854	0.66611	-0.591525	-1.6328	-0.136248	-0.0308698	0	0.0881431	0	-0.0308698	0	0	0.112165	-0.0434832	0.655316	0.642549	-0.209912	-0.0399863	0	0	0.00608584	-0.149073	-0.0547183	0.856997	-0.10308	-0.254877	-0.0477821	-0.0973691	-0.254877	1.09244	0.532573	-0.0735088	-0.121822	-0.124564	-0.170994	1.54487	0.536611	-0.255675	-0.173186	-0.138191	0.10509	0	0	0.157245	1.10379	-0.0931675	1.59948	0	0	0	0	0	0	0	0	-0.0539209	0	0	0.104603	-0.132918	0.157245	0	2.74176	5.06308	4.04392	1.26541	0.662418	2.17831	0.972424	0.618425	1.49936	0.303384	1.53371	0.649945	0	0	0.478433	0	-0.0877715	0.0859917	0	-0.0226859	0	0	0.249764	-0.0785611	0.274545	0.0553237	-0.255675	0	0.405161	0	-0.0736139	0.157245	0.159367	0	-0.586153	0.386265	0	0.235559	-0.263831	0.0623313	0.566821	0.157245	0	0	0	0	-0.0308275	-0.0602326	0	0	-0.0318671	-0.158819	0.244403	-0.111141	-0.158819	-0.00514502	-0.0774347	-0.494929	-0.00514502	-0.156082	-0.018117	0.160483	-0.00514502	0.0950597	0.318036	-0.10308	-0.018117	-0.00514502	0.160483	0.157245	-0.102761	-0.143696	-0.143696	-0.102761	0	-0.143696	0.157245	-0.0430555	-0.0449455	0.0446384	-0.0542879	0	-0.036187	0.442766	0	0	-0.00487969	1.07929	2.17218	-0.0462705	0.157245	0.59656	0	0.104305	0.246361	0	-0.0226254	-0.0519616	0.290389	-0.115939	0.061933	0.666725	-0.685302	0.0954953	-0.0565375	-0.151445	-0.235566	-0.0317468	-0.254877	-0.584708	0.0778449	-0.382414	-0.262072	-0.038176	-0.190144	-0.586153	0.532573	-0.490442	-0.298502	-0.586153	-0.586153	-0.348902	0.482684	0	0	0	0	0	-0.0587265	-0.118224	0.262174	-0.08581	0	0	0	-0.317551	0.409684	0	0	0	0	0	-0.120542	0	0	0	-0.395556	0.157245	-0.170994	-0.0281252	0	-0.172878	0	-0.0509028	0.325644	0.0564581	-0.129651	0.353336	0.533352	0.304316	-0.132918	0.157245	0	0	0	1.70402	0	0	0	0.304316	-0.129651	0	-0.0743195	-0.129651	0.104271	-0.172878	0	0	0	0	0.176987	0	0.157245	-0.132918	0	-0.0974219	0.157245	0	1.10379	0.00464259	-0.0718224	2.1256	2.17831	0.159367	3.04607	2.70949	0	0.107549	-0.0919383	0.0635691	-0.121822	0	-0.124564	-0.0281252	-0.0493928	0	-0.0519616	0.0286416	1.59948	0	0	0	1.503	-0.0456198	-0.167714	0	-0.0671089	0	0	0	0	0.169912	-0.165888	-0.0479964	-0.155928	-0.0094134	-0.141722	0	-0.0658246	0	-0.159145	0	-0.0807098	-0.258114	0.104305	0.244403	0	0.244403	0	-0.6684	-0.280814	0	-0.058399	1.10379	0	0.0495036	0.856997	0	-0.0255495	-0.217699	0	0.688052	0.0292785	0	-0.263831	-0.360067	-0.088887	-0.0442848	0	0.0968608	0.0968608	0	0.386265	0	-0.0975631	-0.0552814	-0.0454971	0	0.100869	-0.6684	-0.0835937	-0.479835	2.97819	4.26774	4.49491	0.10509	0.435005	-0.0318544	-0.0272349	0.0211246	0	0	-0.0586503	0.0334538
pharyngeal arch IV	M112.74		1.31474	1.72868	1.60249	2.23888	2.11289	-0.142314	0.164259	0.182139	0.163795	0.0657134	0.211953	0	0.243477	0	0	-0.0432899	-0.196215	0.291994	-0.101922	-0.0121985	0.0138724	0.11618	2.11289	1.75656	2.01455	0.0308048	0.196207	-0.349951	0.0744086	-0.212213	0.000297545	-0.0973691	0.622263	0.0522403	-0.0883593	0	1.36431	0	0.0414314	0	0.107083	0.0402028	0.799141	3.33538	0.669511	0.132892	0.474153	-0.070589	-0.010655	-0.129576	0.0221659	-0.262119	0.0273837	-0.219411	-0.0593653	-0.358822	0.665584	0.423149	0.992188	-0.010655	0.0947229	0.125593	-0.0691024	0	0.0947229	0.125593	0	0.198397	0.311195	-0.0559934	-0.226568	-0.084319	-0.0399863	0	0	-0.15116	-0.149073	-0.0547183	0.0977202	-0.152067	-0.297556	0.885919	-0.0973691	-0.297556	1.42413	0.899293	-0.0735088	-0.121822	0.00102824	0.0724832	1.75027	0.505255	-0.0121985	-0.173186	-0.0125987	-0.0736333	0	0	0	0.181023	-0.0931675	1.1419	0	0	0	0	0	0	0.0744694	0	0.406111	0	0	-0.0526427	0.22176	0.125593	0	1.67016	3.5241	1.31474	0.2325	-0.200459	2.20551	-0.0432899	1.77855	1.83389	0.570453	0.169085	2.85564	0	0	-0.153408	0.125593	0.395689	0.124162	0	0.102907	0	0	-0.054552	-0.0785611	0.0138724	-0.101922	-0.0121985	0	-0.0376054	0.0744694	-0.0736139	0	0.848665	0	-0.231474	0	0	-0.358235	-0.213468	-0.0949142	0.358377	0	0	0	0	0	0.271959	-0.0602326	0	0	-0.0318671	0.267172	0	-0.111141	0.267172	-0.00617706	-0.0774347	-0.0883593	-0.00617706	0.0602911	-0.0789558	-0.038807	-0.00617706	0.13323	0.109497	-0.152067	-0.0789558	-0.00617706	-0.038807	0	0.140716	0.00833803	0.00833803	0.140716	0	0.00833803	0.243477	-0.0430555	-0.0449455	0.242071	-0.0542879	0	-0.036187	0	0	0	-0.0714943	1.60249	2.7867	-0.0462705	0	0.291994	0	-0.0529408	0.0546735	0	-0.417294	-0.0519616	-0.152378	0.00965379	-0.0953125	0.22209	-0.0136399	0.0127192	-0.0565375	0.000589077	-0.401148	-0.0317468	-0.297556	-0.246443	-0.0593653	-0.12269	-0.180063	-0.195422	0.0695798	-0.231474	0.899293	-0.315051	0.358213	-0.231474	-0.231474	-0.1159	-0.039192	0	0	0	0	0	-0.0587265	0.125253	-0.0421421	-0.08581	0	0	0	-0.317551	0.961827	0	0	0	0	0	0.00505046	0	0	0	0.290165	0	0.0724832	1.32431	0	0.136401	0	-0.0509028	-0.0884426	0.0248053	0.573823	0.141927	0.169121	0	0.22176	0.125593	0	0	0	1.27273	0	0	0	0	0.573823	0	0.0512732	0.573823	-0.052974	0.136401	0	0	0.125593	0	0.048747	0	0.125593	0.22176	0	-0.0974219	0.125593	0	0.181023	-0.23976	0.282856	2.15661	2.20551	0.848665	2.35035	2.67886	0.125593	1.56801	0.0336544	0.0319163	-0.121822	0	0.00102824	1.32431	-0.0493928	0	-0.0519616	-0.0142152	1.1419	0	0	0	0.0444483	-0.0456198	0.0936436	0	0.500916	0	0	0	0	0.174875	0.0775887	-0.0479964	-0.0303356	-0.0410005	-0.0255148	0	0.453404	0	-0.070589	0	0.496072	0.201917	-0.0529408	0	0	0	0	0.0414349	-0.170538	0	-0.058399	0.181023	0	-0.0332725	0.0977202	0	-0.103826	-0.0921059	0	1.40347	1.93634	0	-0.213468	-0.0572807	-0.088887	0.0813079	0	-0.0603847	-0.0603847	0	0.30928	0.354678	-0.0113317	0.361688	0.149918	0	0.793372	0.0414349	0.159883	0.0800862	0.886951	2.23888	2.11289	-0.0736333	1.28303	-0.0318544	-0.0272349	0.0533964	0	0	0.0158191	0.00180097
pharyngeal arch IV	M11715.74		4.41496	3.70494	1.62528	4.40492	4.75683	-0.142314	1.24714	0.277001	0.607464	-0.0598793	-0.0315241	0.0902967	0	0	0	0.0563618	-0.105918	0.175593	0.955625	-0.030431	0.19411	0.983986	4.75683	4.08722	2.44739	0.228528	-0.0472701	0.895546	-0.051184	-0.212213	0.133796	0.0438348	0.0514436	0.0169443	0.265294	0	2.17982	0	0.0923644	0.0902967	0.102472	-0.0853899	0.627626	1.46408	0.265506	0.114659	0.511063	0.0542718	-0.136248	-0.147809	-0.01313	-0.262119	-0.372872	-0.124549	-0.122199	-0.11365	-0.00861485	-0.0325269	-0.676955	-0.136248	0.0594269	0.0533394	-0.0691024	0	0.0594269	0	0.0902967	0.0452166	0.0468135	-0.269468	0.539327	0.049179	0.244963	0	0	-0.0608629	0.027453	-0.0547183	0.148653	0.211516	-0.433504	0.618983	0.0438348	-0.433504	1.49408	-0.464821	0.49731	0.278285	0.0519612	0.0055319	2.07235	0.65927	-0.030431	-0.082889	-0.138191	0.184054	0	0	0	0.668169	-0.0931675	0.800156	0	0	0	0.0533394	0	0	0	0	0.0363758	0	0	0.037654	-0.0426216	0	0	1.10992	4.64729	4.41496	1.90151	0.0586316	2.43296	0.0563618	1.46344	1.89827	0.51107	1.21507	1.7953	0	0	0.142485	0.0902967	0.044152	0.0190429	0	-0.0226859	0	0	-0.054552	0.0117356	0.19411	0.955625	-0.030431	0	0.0526913	0.38328	0.102912	0.203488	0.372835	0	0.316385	0	0	-0.295882	-0.110275	0.164176	0.534683	0.0902967	0	0.0902967	0	0	-0.0115473	-0.00689323	0	0	0.0584296	0.108671	0.0902967	0.227198	0.108671	0.270065	0.099091	0.265294	0.270065	-0.028997	-0.0633421	-0.0570395	0.270065	-0.0621857	0.664395	0.211516	-0.0633421	0.270065	-0.0570395	0	0.0737647	-0.247602	-0.247602	0.0737647	0.0902967	-0.247602	0	-0.0430555	0.00839393	0.193223	-0.0542879	0	0.140339	0.0902967	0.0902967	0	-0.0714943	1.62528	0.913285	0.178974	0	0.175593	0	-0.0529408	-0.0423953	0	-0.0850154	0.00137783	0.0728667	-0.115939	-0.0953125	0.0451348	0.061026	0.0285466	-0.0565375	0.710021	-0.208518	-0.0317468	-0.433504	-0.33478	-0.122199	-0.0817885	-0.169133	-0.0688673	-0.347389	0.316385	-0.464821	-0.15935	0.00212298	0.316385	0.316385	0.705573	0.011741	0	0	0	0	0	0.0315703	0.140866	0.0481546	0.139434	0	0	0	-0.114063	0.0407938	0	0	0	0	0	0.0559834	0.0533394	0	0	0.0924913	0	0.0055319	0.28303	0	-0.172878	0	0.125623	0.0449265	-0.0104907	-0.347173	-0.0380634	-0.176883	0.176526	-0.0426216	0	0	0.0902967	0	2.27607	0	0	0	0.176526	-0.347173	0	-0.0743195	-0.347173	0.0373228	-0.172878	0	0	0	0	-0.0559111	0	0	-0.0426216	0	0.0437819	0	0	0.668169	0.06607	1.37346	3.10046	2.43296	0.372835	2.28849	2.66225	0.0902967	0.648846	0.0845873	0.131568	0.278285	0.0902967	0.0519612	0.28303	-0.0493928	0	0.00137783	-0.15328	0.800156	0	0	0	0.728182	-0.0456198	-0.0845091	0.0902967	0.0347363	0.0902967	0	0	0.176526	0.0421214	0.0932024	0.0423004	-0.0656315	0.0769077	-0.282861	0	-0.0658246	0	0.0542718	0	0.0958159	0.0802245	-0.0529408	0.0902967	0	0.0902967	0	-0.541846	-0.0371694	0	-0.058399	0.668169	0.0902967	0.117503	0.148653	0	0.0664926	0.105617	0	1.19429	0.542674	0	-0.110275	-0.376109	0.00140975	0.046012	0	0.0808192	0.0808192	0.0902967	0.338339	0	0.159762	-0.0552814	-0.0454971	0	0.34373	-0.541846	-0.0835937	-0.184738	4.18832	4.40492	4.75683	0.184054	1.24685	0.0584424	0.0630618	0.389984	0	0.141204	0.0316465	-0.033495
pharyngeal arch IV	M11767.27		3.61082	3.95444	1.91272	4.64442	4.76399	0.540546	0.483235	0.228303	0.354991	0.0691606	-0.0315241	0.320392	0.12904	0	0	-0.168883	-0.196215	0.0434843	1.3866	0.524698	0.535943	1.01278	4.76399	3.49599	1.43371	0.384991	0.49568	0.243797	0.418401	0.155954	0.836603	0.45186	0.27954	0.0556875	-0.108385	0	0.120737	0.12904	0.23623	0.320392	0.50322	0.204251	0.201409	1.44319	0.327844	0.0908236	-0.158644	0.333264	0.184144	0.557921	-0.103427	0.418434	0.140597	0.285725	0.348981	0.0435867	0.256617	0.364924	-0.0346854	0.184144	0.0981701	0	0.132306	0.076338	0.0981701	0	0	0.156328	0.208001	0.337941	1.03498	0.367185	-0.0399863	0	0	-0.15116	-0.0727345	-0.0547183	0.292519	0.273019	-0.109638	-0.0477821	0.45186	-0.109638	0.852319	0.366422	0.360524	0.804048	0.606579	0.327289	1.87126	0.399618	0.524698	0.474477	-0.138191	0.140835	0	0	0.12904	1.19634	0.0358724	1.60991	0.201409	0	0.320392	0	0	0	0	0	-0.0539209	0	0	0.0763972	-0.132918	0	0	2.45398	4.32373	3.61082	0.892751	0.247114	2.31219	-0.168883	0.893995	1.09725	0.29465	0.35964	0.680905	0	0	0.617183	0.251484	-0.181092	0.0577861	0	0.106354	0	0	-0.054552	0.355471	0.535943	1.3866	0.524698	0	0.213879	0.201409	0.272489	0.156809	0.62211	0.12904	0.354522	0	0	0.137649	0.278029	-0.0949142	0.332378	0	0	0	0	0	-0.059033	0.141176	0	0	-0.0318671	-0.194138	0	0.209251	-0.194138	-0.157238	-0.0774347	-0.108385	-0.157238	-0.3693	0.264461	-0.282284	-0.157238	-0.0621857	0.297883	0.273019	0.264461	-0.157238	-0.282284	0	-0.102761	0.406205	0.406205	-0.102761	0	0.406205	0.12904	-0.0430555	-0.0449455	-0.112607	-0.0542879	0	-0.036187	0	0	0	0.0575457	1.91272	1.19119	-0.0462705	0	0.0434843	0	-0.0529408	0.0464016	0	0.09629	-0.0519616	0.0991064	-0.115939	-0.0953125	0.329114	0.200449	0.63249	0.144871	0.311811	0.296612	-0.0317468	-0.109638	0.1402	0.348981	-0.0413762	-0.0872858	-0.0663816	0.300274	0.354522	0.366422	0.466007	-0.00288981	0.354522	0.354522	0.240798	0.181318	0	0.12904	0	0	0	-0.0587265	-0.118224	0.159266	0.115599	0	0	0	0.259545	0.779492	0	0	0	0	0	-0.120542	0	0	0	-0.395556	0	0.327289	0.266535	0	-0.0438381	0	-0.0509028	0.204542	0.150697	0.386004	0.373216	0.291191	0	-0.132918	0	0	0	0.12904	1.71742	0	0	0	0	0.386004	0	-0.0743195	0.386004	-0.052974	-0.0438381	0	0	0.12904	0	0.500011	0	0	-0.132918	0	0.270746	0	0	1.19634	0.627685	-0.0718224	1.11596	2.31219	0.62211	1.02148	2.36276	0.12904	0.256125	0.0371016	0.0353636	0.804048	0.201409	0.606579	0.266535	0.0269453	0	-0.0519616	0.370821	1.60991	0	0	0	0.417139	-0.0456198	0.059357	0.251484	-0.0953144	0	0	0	0	0.233763	0.0355203	-0.0479964	0.323851	-0.266639	0.157184	0	-0.0658246	0	0.333264	0	0.208931	0.221665	-0.0529408	0	0	0	0	0.453178	0.522504	0	0.193085	1.19634	0	-0.107742	0.292519	0	0.273317	-0.01629	0	1.08656	0.817291	0.12904	0.278029	0.0873711	0.162597	-0.0442848	0	0.191099	0.191099	0	0	0.12904	-0.00332454	-0.0552814	-0.0454971	0	-0.0563767	0.453178	-0.00725562	-0.285868	4.48598	4.64442	4.76399	0.140835	0.986802	-0.0318544	-0.0272349	0.273907	0.289641	0.12904	-0.0586503	-0.123792
pharyngeal arch IV	M11789.75		4.56812	4.15608	1.27205	4.33865	4.42386	0.133489	0.0453299	0.44275	0.171474	0.0674147	0.0498631	0	0	0.0813872	0.0813872	0.148118	-0.0689207	0.682888	1.34317	0.0494545	0.464478	0.327397	4.42386	3.64568	2.96721	0.0325061	0.0341172	-0.219537	0.0302032	-0.130826	-0.125295	-0.0973691	0.731678	0.129749	0.165479	0	1.15928	0	0.0749915	0	0.00651484	-0.0853899	1.00757	1.05123	0.118829	-0.110585	0.381848	-0.0634323	-0.0548604	0.203145	-0.103427	0.065434	-0.26153	0.309285	0.408692	0.450088	0.0477103	-0.217634	-0.434109	-0.0548604	-0.0308698	0	-0.0691024	0	-0.0308698	0	0	0.0363071	0.640236	-0.134869	1.78673	-0.128524	-0.0399863	0	0	-0.15116	-0.149073	-0.0547183	0.0535148	0.156605	0.706671	0.621885	-0.0973691	0.706671	1.28987	-0.392365	0.00787848	-0.121822	0.109071	-0.170994	2.71191	0.575825	0.0494545	0.0604501	0.0209615	-0.0400732	0	0	0	-0.235946	-0.0931675	1.78905	0	0.0813872	0	0	0	0.0480693	0.0813872	0	-0.0539209	0.352875	0.0813872	0.150459	-0.132918	0	0	0.686017	4.88283	4.56812	0.328989	1.43988	2.67675	0.148118	0.1462	1.60098	0.273556	0.491504	1.66396	0	0	-0.153408	0	-0.133023	0.0101334	0	-0.0226859	0	0.0813872	-0.054552	-0.0785611	0.464478	1.34317	0.0494545	0.127294	0.121547	0.525324	0.129487	0.159153	0.118065	0	-0.00995468	0	0	-0.13476	-0.0640591	-0.0949142	0.0574982	0	0	0	0	0	0.185818	-0.0602326	0	0	0.0495201	0.456121	0	0.0161527	0.456121	0.214593	0.00395258	0.165479	0.214593	0.166792	0.0514584	0.0633854	0.214593	0.0651082	0.473895	0.156605	0.0514584	0.214593	0.0633854	0.0813872	0.173042	0.0447278	0.0447278	0.173042	0.233636	0.0447278	0	-0.0430555	0.0823485	-0.112607	0.104865	0	-0.036187	0.0813872	0	0	0.00989297	1.27205	0.257542	0.0351167	0	0.682888	0	0.0284464	0.14278	0.0217797	-0.508644	0.0294257	0.587621	-0.115939	-0.0139253	0.465189	-0.439314	0.0196371	-0.0565375	0.104247	-0.154701	-0.0317468	0.706671	-0.166322	0.408692	0.120205	0.992084	-0.0233893	0.130428	-0.00995468	-0.392365	2.35881	0.0589882	-0.00995468	-0.00995468	0.365251	0.470922	0	0	0	0	0	-0.0587265	0.0409285	0.0392451	0.418277	0	0	0	-0.269482	-0.238902	0	0	0.0813872	0.0813872	0	-0.120542	0.127294	0	0	-0.314169	0	-0.170994	-0.432451	0	-0.0137253	0	-0.0509028	-0.0301831	0.0583654	0.282733	0.114052	0.384567	0.0813872	-0.132918	0	0	0.0813872	0.0813872	2.0446	0	0	0	0.0813872	0.282733	0	0.0848333	0.282733	-0.0187317	-0.0137253	0	0	0.0813872	0	0.241125	0	0	-0.132918	0	-0.0160347	0	0	-0.235946	-0.0806076	1.95647	1.1028	2.67675	0.118065	2.10954	2.80525	0	2.21984	-0.0919383	-0.0936764	-0.121822	0	0.109071	-0.432451	-0.0493928	0.0480693	0.0294257	0.482847	1.78905	0	0	0	0.0780085	0.0357674	0.00262111	0.0813872	0.00928142	0	0.0813872	0	0	-0.134404	0.049778	0.0333909	-0.155928	0.240028	-0.43267	0.127294	-0.0658246	0	-0.0634323	0	-0.0807098	0.202858	0.0284464	0	0.0813872	0	0.0813872	-0.0400608	0.0152748	0	-0.058399	-0.235946	0	-0.0263546	0.0535148	0.0813872	-0.449531	-0.0145973	0.0813872	1.6424	0.0603488	0.0813872	-0.0640591	-0.212183	-0.00749976	0.114868	0	-0.0603847	-0.0603847	0	0.30513	0.0813872	0.0908607	-0.0552814	-0.0454971	0	0.127098	-0.0400608	-0.0835937	0.459665	4.49595	4.33865	4.42386	-0.0400732	-0.0422647	-0.0318544	-0.0272349	0.00919095	0	0	-0.010581	0.181338
pharyngeal arch IV	M11824.28		4.06159	4.69411	1.17395	4.96092	5.07347	0.244566	1.86856	-0.0613375	0.670393	0.0443929	0.0727481	0	0.104272	0	0	-0.0646104	-0.196215	-0.0275371	0.7812	0.0944537	0.146949	0.515672	5.07347	3.72154	2.18136	-0.0947878	-0.0472701	-0.0124394	0.2615	0.0849328	0.133374	0.375388	0.990522	-0.0733524	0.364604	0.104272	1.44023	0	-0.0841613	0	0.261797	-0.0853899	1.38592	2.28673	0.945379	0.458244	0.191485	0.114306	0.0264613	-0.169937	0.000845463	-0.157847	0.259559	0.392879	-0.149889	-0.366811	-0.106551	-0.036375	-0.665708	0.0264613	0.0734024	0	-0.00740882	0	0.0734024	0	0.104272	0.158036	0.215186	0.249808	0.975115	-0.175709	0.193899	0	0.162709	-0.15116	-0.149073	-0.0547183	0.675873	-0.0503365	-0.429904	0.155334	0.375388	-0.429904	1.16563	0.967613	0.129607	0.175324	-0.124564	-0.170994	2.30351	0.545518	0.0944537	0.57413	-0.138191	0.150903	0	0.104272	0	-0.03283	0.203979	1.66877	0	0.104272	0	0	0	0.0616935	0.104272	0	-0.0539209	0	0.162709	0.00905084	-0.0286461	0	0	1.73878	5.42933	4.06159	3.20441	-0.0377501	1.69858	-0.0646104	0.722911	1.79692	0.347611	1.14296	0.787171	0	0	0.0497082	0	0.0220234	0.278875	0.104272	-0.0226859	0	0	0.0497202	0.218585	0.146949	0.7812	0.0944537	0	1.00357	0.38688	0.0306583	0	0.401957	0	0.321955	0	0	0.134367	-0.181266	-0.0949142	0.195492	0	0.104272	0	0	0	-0.0838008	0.0440396	0	0	-0.0318671	0.255037	0	0.265416	0.255037	-0.0526491	0.0268375	0.364604	-0.0526491	0.00713705	0.35695	0.0148622	-0.0526491	0.0420865	0.751872	-0.0503365	0.35695	-0.0526491	0.0148622	0.0616935	-0.102761	0.0491876	0.0491876	-0.102761	0	0.0491876	0.203116	0.0612167	0.252201	-0.112607	-0.0542879	0	-0.036187	0	0	0	0.0327779	1.17395	1.03401	-0.0462705	0	-0.0275371	0	0.0513314	-0.228849	0	-0.0215313	0.298167	0.106291	0.23419	-0.033619	0.653169	-0.185657	0.21763	0.106172	0.726463	-0.0467909	-0.0317468	-0.429904	0.149065	-0.149889	-0.336544	-0.234034	-0.0911493	-0.243117	0.321955	0.967613	0.816571	-0.158602	0.321955	0.321955	-0.206424	-0.164785	0	0	0	0	0	0.0455457	0.0848915	-0.0421421	0.117306	0	0	0	-0.020405	0.52851	0	0	0	0	0.104272	-0.120542	0	0	0	-0.395556	0	-0.170994	0.182404	0	-0.0686059	0	-0.0509028	0.125708	0.196359	0.144076	0.179408	0.463187	0	-0.0286461	0	0	0	0	1.90682	0	0	0.104272	0	0.144076	0	0.0299527	0.144076	0.0512982	-0.0686059	0	0	0	0	-0.173336	0	0	-0.0286461	0	-0.0974219	0	0	-0.03283	0.14712	0.497007	3.00759	1.69858	0.401957	1.92213	2.15553	0	0.0888731	-0.0919383	0.0105958	0.175324	0	-0.124564	0.182404	0.0548794	0	0.298167	-0.288504	1.66877	0	0	0	2.0127	-0.0456198	-0.00236561	0.104272	-0.190151	0.104272	0	0	0	0.420746	-0.061616	0.0136972	0.245806	0.151938	-0.170523	0.203116	0.0384476	0	0.114306	0	0.0235624	0.214642	0.0513314	0	0	0	0	-0.564128	0.214747	0	0.0458732	-0.03283	0	-0.0460483	0.675873	0.104272	0.0364676	-0.113426	0	0.336768	1.34175	0	-0.181266	0.0164841	0.0153852	-0.0442848	0	0.0438875	0.0438875	0	0.104272	0.203116	-0.0516929	-0.0552814	-0.0454971	0	0.146739	-0.564128	0.0206785	-0.369223	5.15713	4.96092	5.07347	0.150903	0.231642	-0.0318544	-0.0272349	-0.0721963	0	0.104272	-0.0586503	0.263089
pharyngeal arch IV	M1185.61		3.49018	2.03221	0.730376	4.75124	4.2328	0.0922968	0.128109	0.150008	-0.23218	-0.0598793	0.258222	0	0.0609529	0.234611	0	0.152536	-0.196215	0.0884274	-0.101922	0.0879671	0.0426025	-0.0038876	4.2328	2.39347	2.28159	0.0833712	-0.0472701	1.18029	0.0691205	-0.0578906	-0.0643422	2.16631	-0.125082	-0.0733524	-0.228289	0	0.94937	0.120305	0.127184	0	-0.0524763	0.0689328	0.592373	-0.036107	0.226693	-0.110585	-0.158644	-0.220541	-0.0159431	0.0836169	-0.00756789	-0.0839599	-0.113952	-0.228277	-0.21535	-0.529108	-0.385634	-0.247883	-1.08724	-0.0159431	-0.0308698	0	-0.0691024	0	-0.0308698	0	0	0.573848	-0.0434832	0.0670453	0.617579	-0.148959	0.0209666	0	0	0.0601861	-0.0532137	-0.0547183	0.0924321	-0.28653	-0.495365	0.130377	2.16631	-0.495365	0.0971765	-0.413719	0.170561	-0.00151746	-0.0636115	0.0960237	2.53543	0.162304	0.0879671	-0.173186	-0.0772384	0.0892813	0.0609529	0.0609529	0.0358559	-0.0246	0.00269134	0.306455	0.120305	0.0958588	0.0609529	0	0	0	0.0609529	0.211346	0.124238	0	0.0358559	-0.0167868	0.0214044	0	0.120305	0.0710986	4.80885	3.49018	1.03963	0.130083	0.293421	0.152536	0.505374	1.8429	0.127635	0.8007	1.28192	0	0	0.11361	0	0.0231712	-0.0712538	0	-0.0226859	0.0358559	0	-0.054552	-0.0785611	0.0426025	-0.101922	0.0879671	0	0.0233475	0	0.160997	0	0.0352682	0	-0.087562	0	0.0609529	-0.0739888	0.199711	0.139697	-0.0407017	0.0609529	0	0	0	0.120305	0.0328258	0.000720275	0	0	-0.0318671	-0.268605	0	0.0431815	-0.268605	-0.077404	-0.0164817	-0.228289	-0.077404	-0.228085	0.0739398	0.114089	-0.077404	-0.0621857	0.154318	-0.28653	0.0739398	-0.077404	0.114089	0	0.164256	-0.0663307	-0.0663307	0.164256	0	-0.0663307	0	-0.0430555	0.0160074	0.122004	0.00666506	0	0.0247659	0.0609529	0	0	-0.0714943	0.730376	-0.202459	-0.0462705	0	0.0884274	0	-0.0529408	1.4769	0.019804	-0.481933	-0.0519616	-0.152378	-0.054986	-0.0343596	0.289937	-0.386312	-0.000797257	0.0705227	0.72245	-0.329123	0.179599	-0.495365	-0.774923	-0.21535	-0.249914	-0.0155847	-0.075117	-0.112778	-0.087562	-0.413719	-0.191452	0.112758	-0.087562	-0.087562	-0.0367745	0.270661	0	0	0.0609529	0	0	0.00222641	-0.0572714	-0.0421421	0.0344945	0	0	0	-0.139392	0.16781	0	5.82574	4.02783	4.21473	0	0.146475	0	0	0	-0.275252	0.2525	0.0960237	-0.246821	0	0.0711921	0	-0.0509028	0.189898	0.0195171	0.0381751	0.0570164	-0.274408	0.0358559	0.0214044	0	0	0.0358559	0.0609529	2.34042	0	0	0	0.0358559	0.0381751	0.120305	-0.0743195	0.0381751	0.0328002	0.0711921	0	0	0	0	0.293897	0	0	0.0214044	0	0.0569008	0	0.0609529	-0.0246	-0.0284146	0.0484821	1.55715	0.293421	0.0352682	-0.0902252	0.759207	0	-0.299152	0.0283662	0.413411	-0.00151746	0	-0.0636115	-0.246821	0.0115601	0	-0.0519616	-0.280273	0.306455	0	0	0.120305	0.549941	0.0153331	-0.14073	0	-0.0700317	0.0609529	0.0609529	0.0358559	0.0358559	-0.134404	-0.165888	0.0129566	-0.0356237	-0.161068	-0.43277	0.0609529	0.145521	0	-0.220541	0.0609529	-0.0807098	-0.162256	-0.0529408	0	0	0	0.0358559	-0.501274	0.385531	0	-0.058399	-0.0246	0	-0.046789	0.0924321	0	-0.417393	-0.156746	0	1.62846	1.52874	0.0609529	0.199711	-0.227567	-0.0279341	-0.0442848	0	-0.0603847	-0.0603847	0	0	0.0609529	-0.134504	0.00567148	-0.0454971	0	0.00457618	-0.501274	0.0367109	-0.58767	2.04035	4.75124	4.2328	0.0892813	-0.154801	-0.0318544	0.0686239	-0.0721963	0	0.0609529	0.00230263	-0.00348717
pharyngeal arch IV	M11851.33		4.38669	3.78816	0.251117	4.12167	4.05978	0.268946	1.18816	-0.0613375	0.532733	0.0297766	-0.0315241	0.257134	0	0.0896559	0	0.0882515	-0.0209825	0.0110266	1.64374	0.0014587	-0.11172	0.315804	4.05978	3.07835	2.13503	-0.0947878	0.0423858	0.0974431	0.360076	-0.212213	-0.125295	0.424109	0.469224	0.150212	0.256961	0.0896559	2.56226	0.0896559	0.251548	0.257134	-0.0883322	0.0898422	0	2.86619	0.0998587	0.192896	-0.0689879	0.0259434	0.199462	0.0619295	-0.0137709	0.319098	-0.125581	-0.00872967	0.495033	0.299044	1.48344	-0.167709	-0.957147	0.199462	0.0587861	0	0.0205535	0	0.0587861	0	0	-0.0450802	-0.0434832	2.47891	0.488047	-0.209912	-0.0399863	0	0	-0.15116	-0.0594167	-0.0547183	1.83639	0.0494457	-0.0524952	0.613169	0.424109	-0.0524952	0.532358	-0.477117	0.42265	-0.0321661	0.13257	0.164716	2.82241	-0.140752	0.0014587	1.03479	-0.0852253	0.326212	0	0	0.0896559	2.38908	0.0470151	1.29363	0	0	0	0	0.0896559	0	0	0	-0.0539209	0	0	0.0370132	0.170563	0	0	2.27706	4.28083	4.38669	0.927373	-0.025227	2.2325	0.0882515	0.140608	1.7579	0.196328	1.57607	-0.0920907	0	0	-0.0637517	0	-0.0409098	0.424905	0	-0.0226859	0	0	0.0351039	-0.0785611	-0.11172	1.64374	0.0014587	0	-0.0376054	0.175232	0.016042	0	0.0901958	0	-0.410921	0	0	0.295387	-0.264665	-0.00525831	0.155479	0	0	0	0	0	0.366229	-0.0602326	0	0	-0.0318671	-0.228389	0.0896559	0.47809	-0.228389	-0.0712476	0.0627479	0.256961	-0.0712476	0.00306594	-0.232777	0.128976	-0.0712476	0.113046	0.0747088	0.0494457	-0.232777	-0.0712476	0.128976	0.052966	-0.013105	0.14085	0.14085	-0.013105	0.0896559	0.14085	0	0.0466004	0.157036	0.236146	0.169276	0	-0.036187	1.08146	0	0	0.0181616	0.251117	2.08324	0.128962	0.0896559	0.0110266	0	0.0367151	-0.134124	0.0896559	0.100741	0.0376943	-0.0627218	0.0592933	-0.0953125	-0.326863	-0.240272	0.0784324	-0.0565375	-0.30869	0.315619	-0.0317468	-0.0524952	0.299685	0.495033	-0.0435008	-0.171088	-0.00602327	-0.172157	-0.410921	-0.477117	-0.31521	-0.26635	-0.410921	-0.410921	-0.182044	0.0104475	0	0	0	0	0	0.116506	0.13891	0.214992	0.00384588	0	0	0	-0.177369	0.426499	0	0.0896559	0	0.0896559	0	-0.0308863	0	0	0	-0.3059	0	0.164716	-0.210357	0	-0.0326955	0	0.0387531	0.179105	-0.0111315	0.350355	0.123591	0.00767882	0	0.170563	0	0	0	0.052966	1.73816	0	0	0	0	0.350355	0	-0.0743195	0.350355	0.20416	-0.0326955	0	0	0	0	-0.0902282	0	0	0.170563	0	-0.0974219	0	0	2.38908	-0.0161961	0.0178335	0.0857606	2.2325	0.0901958	3.22355	3.46142	0	-0.291045	-0.00228242	-0.0936764	-0.0321661	0.0896559	0.13257	-0.210357	-0.0493928	0.052966	0.0376943	-0.00757144	1.29363	0	0	0	2.02919	-0.0456198	-0.00390065	0	0.111355	0	0	0	0	0.00577834	-0.112922	0.127236	0.0193039	0.152183	-0.385049	0.303481	0.074358	0	0.0259434	0.257134	-0.0807098	0.0125975	0.0367151	0.0896559	0	0.0896559	0	-0.233417	-0.301653	0	0.0312568	2.38908	0.0896559	0.227968	1.83639	0.140183	-0.0765236	0.0394356	0	1.37736	0.933148	0.0896559	-0.264665	-0.260178	0.000768886	0.00868127	0	-0.0603847	-0.0603847	0.0896559	0.380254	0	-0.254809	-0.0552814	-0.0454971	0.0896559	-0.0563767	-0.233417	0.0916385	-0.190868	4.46069	4.12167	4.05978	0.326212	0.194748	0.0058801	-0.0272349	-0.0721963	0	0.0896559	-0.00568425	0.0514405
pharyngeal arch IV	M1186.21		4.29836	2.07506	1.40238	4.70909	5.29291	0.0217533	1.87845	0.0438677	-0.054522	0.144849	0.0307488	0	0.299225	0	0	-0.0463848	-0.196215	0.312082	0.0621455	-0.0916081	-0.00651499	0.779394	5.29291	4.19741	2.08933	-0.0947878	-0.0472701	0.112504	0.0540212	0.124889	-0.0200899	-0.0973691	0.350172	-0.0733524	0.128271	0	1.40714	0	0.197223	0	0.0168731	-0.0853899	0.299225	1.39939	0.123743	0.133939	0.639895	-0.0983125	-0.136248	-0.208986	0.211397	-0.0573909	-0.160152	0.173877	0.332282	-0.466459	-0.137613	0.207013	-0.540898	-0.136248	0.392573	0	-0.0691024	0	0.392573	0	0	-0.0450802	-0.0434832	-0.205944	0.931559	0.0506662	0.0652189	0	0	-0.15116	0.150152	-0.0547183	0.136195	-0.0869047	-0.34153	0.156946	-0.0973691	-0.34153	1.0694	0.600199	0.747989	0.082906	0.17466	-0.0657884	0.832173	1.53007	-0.0916081	0.43112	-0.0329861	-0.199226	0	0	0	0.486596	0.0120377	1.30533	0	0	0.105205	0.204728	0.105205	0	0.105205	0	-0.0539209	0	0	-0.0526427	0.0718097	0.105205	0	0.234241	5.53582	4.29836	1.16728	-0.200459	2.04811	-0.0463848	0.66181	1.5673	0.855335	0.834844	2.67539	0.105205	0	0.0106597	0	0.283571	0.133474	0	0.141381	0	0.105205	0.0506533	0.0855062	-0.00651499	0.0621455	-0.0916081	0	0.126462	0.105205	0.131114	0	1.22598	0	-0.196907	0.105205	0.0622729	-0.112213	-0.215751	-0.0949142	0.53511	0	0.105205	0	0	0.204728	-0.0828677	-0.0602326	0	0	0.0733381	0.101922	0	0.0935868	0.101922	-0.226181	-0.0774347	0.128271	-0.226181	0.255505	-0.117705	0.0169411	-0.226181	-0.0621857	0.347809	-0.0869047	-0.117705	-0.226181	0.0169411	0	0.00244437	0.0361604	0.0361604	0.00244437	0.204728	0.0361604	0	-0.0430555	0.0602598	0.0514602	-0.0542879	0	-0.036187	0.299225	0.164067	0.105205	0.133234	1.40238	0.840103	0.0589347	0.105205	0.312082	0	-0.0529408	0.197274	0.105205	-0.138754	-0.0519616	0.28764	0.0887891	0.109416	0.159579	-0.195802	0.0434551	0.0486678	0.831813	-0.351695	-0.0317468	-0.34153	-0.430807	0.332282	-0.334931	-0.141397	-0.0902163	0.127865	-0.196907	0.600199	-0.0359209	-0.0665024	-0.196907	-0.196907	0.205234	0.0399434	0	0.105205	0	0	0	0.0464788	0.0458431	0.0630631	0.118918	0	0	0	-0.0569733	0.0595423	0	0.32867	0.105205	0	0	0.0266181	0	0	0	-0.134978	0	-0.0657884	-0.124593	0.105205	-0.172878	0	0.0543025	0.206784	-0.100787	-0.20485	-0.0301407	0.0363481	0.105205	0.0718097	0.105205	0	0	0.105205	2.47108	0	0.105205	0	0.105205	-0.20485	0	-0.0743195	-0.20485	-0.00857274	-0.172878	0	0	0	0	-0.265754	0.105205	0.105205	0.0718097	0	0.00778331	0.105205	0	0.486596	-0.23976	0.403432	3.84628	2.04811	1.22598	1.01818	2.72172	0	0.289886	0.0132669	-0.0936764	0.082906	0.105205	0.17466	-0.124593	-0.0493928	0	-0.0519616	-0.102374	1.30533	0	0	0	0.336207	-0.0456198	-0.0563067	0.260578	-0.00323083	0	0.164067	0	0	0.254841	-0.0606829	0.251229	-0.155928	-0.0964539	0.306376	0	0.0393806	0	-0.0983125	0	-0.0807098	-0.258114	-0.0529408	0	0	0	0	-0.463672	0.187686	0	-0.058399	0.486596	0	-0.107742	0.136195	0	0.0153147	-0.217699	0	0.671585	-0.113491	0.0622729	-0.215751	-0.128067	-0.088887	0.395733	0	0.144343	0.144343	0	0	0	-0.0500806	0.0499238	-0.0454971	0	0.148351	-0.463672	-0.0835937	-0.154622	1.6811	4.70909	5.29291	-0.199226	0.628052	0.132213	-0.0272349	-0.0721963	0	0	-0.0586503	-0.0185864
pharyngeal arch IV	M1187.86		3.99344	3.72894	1.04664	4.22808	4.37129	-0.142314	1.82919	0.200177	0.286774	0.0754657	-0.0315241	0	0	0	0	-0.0335376	0.612486	-0.0631686	0.229682	0.235658	0.268106	0.439764	4.37129	2.58959	2.29453	-0.0947878	-0.0472701	0.477114	0.0841609	0.11939	0.17511	0.164145	0.497147	-0.0733524	-0.185858	0	0.997695	0.135345	-0.0841613	0	0.0470128	-0.0853899	1.02188	1.16117	0.339502	-0.110585	0.877484	0.168613	0.0739242	-0.237708	-0.103427	0.394052	-0.339226	0.234322	0.517865	0.229939	-0.0192095	0.0646453	-0.812002	0.0739242	-0.0308698	0	-0.0691024	0.135345	-0.0308698	0	0	-0.0450802	0.336343	-0.0308456	0.927618	0.169915	0.0953586	0	0	-0.15116	-0.0137276	-0.0547183	-0.0278725	0.0127455	-0.417556	0.332044	0.164145	-0.417556	1.13814	0.683445	-0.0735088	-0.121822	0.321257	-0.0356487	2.4288	0.870429	0.235658	0.0369862	-0.0028464	0.430504	0.188741	0.135345	0	-0.0257738	-0.0931675	1.37614	0	0	0.135345	0.135345	0	0	0	0	-0.0539209	0.135345	0	0.0827022	0.00242662	0.135345	0	0.745267	5.04184	3.99344	1.39826	0.528029	2.82004	-0.0335376	0.784654	1.07161	0.351951	0.187122	0.615821	0	0	-0.0180626	0.135345	0.310241	-0.0712538	0	-0.0226859	0	0	-0.054552	0.0567838	0.268106	0.229682	0.235658	0.135345	0.0977395	0.379826	-0.0736139	0.135345	1.01184	0	0.377957	0	0	-0.0247272	-0.0422177	0.115258	0.389679	0	0	0	0	0	-0.052728	-0.0602326	0	0	0.103478	0.076653	0	0.330819	0.076653	-0.0340723	0.0579103	-0.185858	-0.0340723	-0.209875	0.0573934	-0.282284	-0.0340723	-0.0621857	0.653707	0.0127455	0.0573934	-0.0340723	-0.282284	0	-0.102761	-0.165597	-0.165597	-0.102761	0	-0.165597	0	0.0922895	0.0903995	-0.112607	-0.0542879	0	0.099158	0	0	0	-0.0714943	1.04664	0.673472	0.254134	0	-0.0631686	0	-0.0529408	-0.349254	0	-0.0970653	-0.0519616	0.179226	-0.115939	-0.0953125	-0.479156	-0.353698	-0.0617502	-0.0565375	0.445009	0.128545	0.103598	-0.417556	-0.969973	0.517865	-0.278145	0.0464376	-0.0600766	-0.212044	0.377957	0.683445	0.868715	0.659144	0.377957	0.377957	0.111411	0.215042	0	0	0	0	0	-0.0587265	-0.118224	-0.0421421	-0.08581	0	0	0	-0.107379	0.646772	0	0	0.0803721	0	0	-0.120542	0	0	0	0.175973	0	-0.0356487	-0.303667	0	-0.172878	0	-0.0509028	-0.0632948	0.0345575	-0.17319	-0.236304	0.143617	0.135345	0.00242662	0.135345	0	0	0	2.46982	0.135345	0	0	0.135345	-0.17319	0	0.187195	-0.17319	-0.052974	-0.172878	0	0	0	0	0.352278	0	0.135345	0.00242662	0	0.037923	0.135345	0	-0.0257738	0.0217542	1.02505	1.69759	2.82004	1.01184	1.86078	3.25718	0	0.99413	0.0434066	0.0416686	-0.121822	0.491334	0.321257	-0.303667	-0.0493928	0	-0.0519616	0.312022	1.37614	0	0	0	0.0542006	-0.0456198	-0.261035	0.135345	0.155472	0.135345	0	0	0	0.000940686	-0.0305432	-0.0479964	0.473801	0.07466	0.121086	0	-0.0658246	0	0.168613	0	-0.0807098	0.295641	-0.0529408	0	0	0	0	-0.251978	0.755984	0	0.203116	-0.0257738	0.135345	0.0276031	-0.0278725	0	0.303363	0.043816	0	1.90332	0.310176	0	-0.0422177	0.119526	0.310341	0.0360873	0	-0.0603847	-0.0603847	0	0.261515	0	-0.254809	0.0800635	-0.0454971	0	0.275227	-0.251978	0.0517513	0.0245492	3.72845	4.22808	4.37129	0.430504	1.64761	0.22966	0.10811	-0.0721963	0.135345	0	0.0217218	0.207812
pharyngeal arch IV	M1189.91		3.20742	2.28857	2.06864	2.9764	3.08185	0.236796	2.00915	0.383807	-0.26108	-0.0598793	0.103377	0	0	0	0	0.210227	0.500897	0.731822	0.228966	0.123434	-0.11172	-0.238498	3.08185	1.43492	1.44755	0.284322	0.0876312	-0.00656623	0.15839	-0.00263978	0.00960615	0.112204	0.00981929	-0.0733524	0.17351	0	0.940696	0	0.05074	0	0.0465691	-0.0853899	0.134901	1.17666	-0.0403239	0.0989886	0.487939	-0.15667	0.124599	0.343779	0.0314745	-0.0525454	0.210054	-0.132	-0.0561914	0.158419	0.700821	0.0644074	-0.867581	0.124599	0.104031	0.134901	-0.0691024	0	0.104031	0	0	0.0898211	0.0914181	0.194809	0.64894	-0.209912	-0.0399863	0	0	-0.0162584	0.060501	-0.0547183	0.351237	0.161593	0.265301	0.0871191	0.112204	0.265301	1.07777	-0.0866801	0.0613925	0.0130793	0.273954	0.227525	1.36947	0.348476	0.123434	0.0876609	0.306953	0.131662	0	0.134901	0	-0.0263722	0.206536	0.903939	0	0	0.0800829	0	0.134901	0	0	0	-0.0539209	0	0	0.0822586	0.00198295	0	0	1.70159	3.39525	3.20742	0.437258	0.0603876	2.27107	0.210227	1.78046	0.973334	0.776157	0.817655	3.10028	0	0	0.107439	0	-0.181092	0.307856	0	0.186888	0	0	0.276336	-0.0785611	-0.11172	0.228966	0.123434	0	0.171968	0	0.13596	0	1.2055	0	0.135181	0	0	0.26314	0.279291	-0.0949142	1.01887	0	0.260847	0	0	0	-0.0531717	-0.0602326	0	0	-0.0318671	-0.0372015	0	0.219747	-0.0372015	0.130527	-0.0774347	0.17351	0.130527	-0.0941456	0.0566769	-0.0214372	0.130527	-0.0621857	0.102516	0.161593	0.0566769	0.130527	-0.0214372	0	0.0321404	0.0781681	0.0781681	0.0321404	0.134901	0.0781681	0.260847	-0.0430555	0.0899558	-0.112607	-0.0542879	0	-0.036187	0	0	0	0.138079	2.06864	1.951	-0.0462705	0	0.731822	0	-0.0529408	-0.0648312	0	0.145057	-0.0519616	0.305549	-0.115939	0.0395888	0.0430685	0.107868	-0.0617502	0.0783638	0.456154	-0.310683	-0.0317468	0.265301	-0.0336156	-0.0561914	0.0742692	0.920473	-0.0605202	0.266539	0.135181	-0.0866801	0.254456	0.294185	0.135181	0.135181	0.211976	0.38846	0	0	0	0	0	-0.0587265	-0.118224	-0.0421421	0.0490913	0	0	0	0.435223	0.594804	0	0	0	0	0	0.210346	0.0444965	0	0	0.0951552	0	0.227525	-0.252992	0	-0.0379768	0	0.0839985	0.442019	0.0341139	0.122461	0.523517	0.152527	0	0.00198295	0	0	0	0	1.69785	0	0	0	0	0.122461	0	0.383607	0.122461	-0.052974	-0.0379768	0	0	0	0	0.0827631	0	0	0.00198295	0	-0.0974219	0	0	-0.0263722	-0.23976	1.30438	1.79871	2.27107	1.2055	0.46275	2.54466	0	0.909924	-0.0919383	0.322045	0.0130793	0	0.273954	-0.252992	0.211454	0	-0.0519616	-0.0464752	0.903939	0	0	0	0.906952	-0.0456198	0.118075	0	-0.0894531	0	0	0	0	0.126442	-0.0858053	0.0869049	-0.021027	0.573532	0.171598	0	0.195022	0	-0.15667	0	-0.0807098	0.18703	-0.0529408	0	0	0	0	-0.198711	-0.0256067	0	-0.058399	-0.0263722	0	0.0271594	0.351237	0	0.303355	0.711304	0	0.653034	1.12285	0	0.279291	-0.307739	0.0460143	0.143896	0	0.0745166	0.0745166	0	0.134901	0	0.00603805	-0.0552814	0.285391	0	0.322733	-0.198711	0.12598	-0.339007	1.99914	2.9764	3.08185	0.131662	1.14201	0.103047	0.107666	-0.0721963	0	0	0.076251	0.0111096
