## Supplemental Table 1 for "Random mtDNA mutagenesis maps genotype-phenotype associations across metabolic contexts and lineages" (part 17 of 43)

### Sheet: Table_zf_models (continued)
		gene group	anterior migratory muscle	anterior migratory muscle	anterior migratory muscle	basal cell (early)	basal cell (early)	basal cell (early)	basal cell (fn1b, cyp26a1+; posterior?)	basal cell (fn1b, cyp26a1+; posterior?)	basal cell (fn1b, cyp26a1+; posterior?)	basal cell (late)	basal cell (late)	basal cell (late)	cardiomyocyte	cardiomyocyte	cardiomyocyte	chondrocranium	chondrocranium	chondrocranium	connective tissue-meninges-dermal FB (early)	connective tissue-meninges-dermal FB (early)	connective tissue-meninges-dermal FB (early)	connective tissue-meninges-dermal FB (late)	basal cell (early)	connective tissue-meninges-dermal FB (late)	contains head vasculature?	contains head vasculature?	contains head vasculature?	cranial ganglion progenitor	cranial ganglion progenitor	cranial ganglion progenitor	cranial muscle (early)	cranial muscle (early)	cranial muscle (early)	cranial muscle (late)	cranial muscle (late)	cranial muscle (late)	cranial muscle (mid)	cranial muscle (mid)	cranial muscle (mid)	basal cell (late)	cranial muscle (non-somitic, fast-twitch)	cranial muscle (non-somitic, fast-twitch)	cranial muscle (progenitor)	cranial muscle (progenitor)	cranial muscle (progenitor)	cranial neural crest (ntm, foxd3+)	cranial neural crest (ntm, foxd3+)	cranial neural crest (ntm, foxd3+)	differentiating neuron (hindbrain)	differentiating neuron (hindbrain)	differentiating neuron (hindbrain)	differentiating neuron 1	differentiating neuron 1	differentiating neuron 1	differentiating neuron 2	differentiating neuron 2	differentiating neuron 2	dorsal spinal cord neuron	dorsal spinal cord neuron	differentiating neuron (hindbrain)	endothelium (dorsal aorta)	endothelium (dorsal aorta)	endothelium (dorsal aorta)	endothelium (f8+, clic2+)	endothelium (dorsal aorta)	endothelium (f8+, clic2+)	endothelium (vein + early artery)	endothelium (vein + early artery)	endothelium (vein + early artery)	epibranchial ganglion	epibranchial ganglion	epibranchial ganglion	epidermal cell (grp, pvalb8+)	epidermal cell (grp, pvalb8+)	epidermal cell (grp, pvalb8+)	eye, optic cup	eye, optic cup	eye, optic cup	fast-committed myocyte (fusing)	fast-committed myocyte (fusing)	fast-committed myocyte (fusing)	fast-committed myocyte (pre-fusion)	cranial muscle (early)	fast-committed myocyte (fusing)	fin bud mesoderm (pectoral)	fin bud mesoderm (pectoral)	fin bud mesoderm (pectoral)	fin fold	fin fold	fin fold	fin mesenchyme	fin mesenchyme	connective tissue-meninges-dermal FB (early)	floor plate	floor plate	floor plate	gill ionocyte	gill ionocyte	gill ionocyte	glia	glia	glia	goblet cell	goblet cell	goblet cell	goblet cell (Ca2+)	goblet cell (Ca2+)	goblet cell (Ca2+)	hair cell	hair cell	hair cell	hatching gland 1	hatching gland 1	hatching gland 1	hatching gland 2	hatching gland 2	hatching gland 2	head mesenchyme (contains sclerotome)	head mesenchyme (contains sclerotome)	anterior migratory muscle	head mesenchyme (maybe ventral, hand2+)	head mesenchyme (maybe ventral, hand2+)	head mesenchyme (maybe ventral, hand2+)	chondrocranium	head mesenchyme/PA cartilage	head mesenchyme/PA cartilage	hypochord	hypochord	hypochord	hypophysis	hypophysis	hypophysis	intestine (early)	intestine (early)	intestine (early)	intestine (mid)	intestine (mid)	intestine (mid)	ionocyte	ionocyte	ionocyte	connective tissue-meninges-dermal FB (early)	connective tissue-meninges-dermal FB (early)	connective tissue-meninges-dermal FB (early)	iridophore	iridophore	iridophore	jaw chondrocyte	jaw chondrocyte	jaw chondrocyte	KA neuron	KA neuron	KA neuron	lateral line ganglion	lateral line ganglion	lateral line ganglion	lens (early)	lens (early)	lens (early)	lens (late)	lens (late)	lens (late)	liver	liver	liver	macrophage	macrophage	macrophage	mature fast muscle 1	mature fast muscle 1	mature fast muscle 1	mature fast muscle 1	mature fast muscle 2	mature fast muscle 2	cranial muscle (late)	mature fast muscle 2	mature fast muscle 3	mature fast muscle 4	mature fast muscle 4	mature fast muscle 2	mature fast muscle 5	mature fast muscle 5	fast-committed myocyte (fusing)	mature fast muscle 4	mature fast muscle 2	mature fast muscle 4	mature slow muscle 1	mature slow muscle 1	mature slow muscle 1	mature slow muscle 1	mature slow muscle 1	mature slow muscle 2	mature slow muscle 1	mature slow muscle 3	mature slow muscle 3	melanophore	melanophore	melanophore	mesodermal progenitor cells (contains PSM)	mesodermal progenitor cells (contains PSM)	mesodermal progenitor cells (contains PSM)	motor neuron (hindbrain, spinal cord, enteric)	motor neuron (hindbrain, spinal cord, enteric)	motor neuron (hindbrain, spinal cord, enteric)	anterior migratory muscle	myoblast	myoblast	NaK ionocyte	chondrocranium	NaK ionocyte	neural crest + pigment cell progenitor	neural crest + pigment cell progenitor	neural crest + pigment cell progenitor	neural progenitor (hindbrain R7/8)	neural progenitor (hindbrain R7/8)	neural progenitor (hindbrain R7/8)	neural progenitor (hindbrain)	neural progenitor (MHB)	neural progenitor (MHB)	neural progenitor (MHB)	neural progenitor (telencephalon/diencephalon)	neural tube-like connective tissue (+ taste bud)	neuromast support cell	neuromast support cell	neuromast support cell	fast-committed myocyte (fusing)	neuron (+ spinal cord)	differentiating neuron 2	neuron (telencephalon, glutamatergic)	neuron (telencephalon, glutamatergic)	neuron (telencephalon, glutamatergic)	neurons (differentiating, contains peripheral)	KA neuron	fin bud mesoderm (pectoral)	neurons (gabaergic, glutamatergic; contains Purkinje)	neurons (gabaergic, glutamatergic; contains Purkinje)	KA neuron	KA neuron	neurons (gabaergic, glutamatergic)	neurons (gabaergic, glutamatergic)	neutrophil	neutrophil	neutrophil	notochord (early)	notochord (early)	notochord (early)	notochord (late)	notochord (late)	notochord (late)	odontoblast	odontoblast	odontoblast	olfactory vesicle/bulb	olfactory vesicle/bulb	olfactory vesicle/bulb	osteoblast	osteoblast	osteoblast	pancreas	pancreas	pancreas	pancreas (exocrine)	pancreas (exocrine)	pancreas (exocrine)	pectoral fin bud (osteoblast+)	fin fold	pectoral fin bud (osteoblast+)	periderm 1	periderm 1	periderm 1	periderm 12	periderm 12	periderm 12	periderm 13	periderm 13	periderm 13	periderm 14	hatching gland 2	hatching gland 2	periderm 15	periderm 16	periderm 16	periderm 16	periderm 17	periderm 1	periderm 17	periderm 14	periderm 13	periderm 18	periderm 19	periderm 13	periderm 19	periderm 1	periderm 1	periderm 20	periderm 20	periderm 20	periderm 3	periderm 1	hatching gland 2	hatching gland 2	periderm 4	periderm 5	hatching gland 2	periderm 7	glia	periocular mesenchyme	periocular mesenchyme	pharyngeal arch (contains muscle, early cartilage)	head mesenchyme (maybe ventral, hand2+)	jaw chondrocyte	pharyngeal arch (NC-derived)	pharyngeal arch (NC-derived)	pharyngeal arch (NC-derived)	pharynx (early)	pharynx (early)	pharynx (early)	fin fold	pharynx (late)	fin fold	pectoral fin bud (osteoblast+)	posterior lateral line primordium	posterior lateral line primordium	neural progenitor (hindbrain R7/8)	posterior spinal cord progenitors	glia	primordial germ cell	primordial germ cell	primordial germ cell	pronephric duct	pronephric duct	pronephric duct	pronephric podocyte	pronephric podocyte	pronephric podocyte	pronephros distal tubule	pronephros distal tubule	pronephros distal tubule	pronephros proximal tubule	pronephros proximal tubule	pronephros proximal tubule	radial glia	radial glia	radial glia	red blood cell	red blood cell	red blood cell	cranial neural crest (ntm, foxd3+)	retinal neuron (RGC, photoreceptor, bipolar cell)	retinal neuron (RGC, photoreceptor, bipolar cell)	retinal pigmented epithelium (early)	neural crest + pigment cell progenitor	retinal pigmented epithelium (early)	retinal pigmented epithelium (late)	retinal pigmented epithelium (early)	retinal pigmented epithelium (late)	rohon-beard neuron	rohon-beard neuron	rohon-beard neuron	roof plate, flexural + subcommissural organ	glia	roof plate, flexural + subcommissural organ	satellite cells	fast-committed myocyte (fusing)	satellite cells	schwann cell, oligodendrocyte	schwann cell, oligodendrocyte	schwann cell, oligodendrocyte	slow-committed myocyte	slow-committed myocyte	slow-committed myocyte	lateral line ganglion	statoacoustic ganglion	statoacoustic ganglion	support cells/otic vesicle	support cells/otic vesicle	support cells/otic vesicle	support cells/otic vesicle	swim bladder primordium	swim bladder primordium	thyroid follicle cell 1	thyroid follicle cell 1	thyroid follicle cell 1	thyroid follicle cell 2	thyroid follicle cell 2	thyroid follicle cell 2	rohon-beard neuron	trigeminal ganglion	trigeminal ganglion	unknown (dcn+, col6+)	basal cell (early)	basal cell (early)	floor plate	unknown sensory ganglion	unknown sensory ganglion	vascular smooth muscle	vascular smooth muscle	vascular smooth muscle	xanthophore	xanthophore	xanthophore
pharyngeal arch IV	M1190.12		1.84953	2.9816	0.924877	5.34608	3.58383	-0.0296446	2.46109	-0.00414411	0.337869	0.0527902	0.0811453	0	0.112669	0.0571934	0	-0.00234092	0.13161	-0.0757936	-0.101922	0.112235	0.174277	0.203734	3.58383	0.682834	1.49063	0.154102	0.0653994	-0.273912	0.197706	-0.0995439	0.242615	-0.0401757	0.493206	-0.016159	0.277225	0	0.538354	0.112669	0.0285082	0	0.235821	-0.0853899	0	1.18647	0.0168695	0.108328	-0.10145	0.140351	0.0522066	-0.0311531	-0.013581	0.0657061	-0.092407	0.0509663	-0.242318	-0.0547515	0.172291	-0.228071	-1.15927	0.0522066	0.0263236	0	-0.0691024	0.112669	0.0263236	0	0.0336714	-0.0450802	0.0137102	-0.235128	1.64189	-0.0972422	-0.00631493	0	0.0239536	0.30128	0.0381888	0.00247511	0.138669	-0.163922	0.103737	0.201107	-0.0401757	0.103737	0.123729	0.365565	0.0930329	-0.00915254	-0.011895	0.196916	1.35353	0.403089	0.112235	0.450544	-0.080998	-0.0326843	0	0	0.0571934	-0.017033	-0.0931675	0.685851	0.0898457	0	0	0.0571934	0	0.0571934	0	0.112669	-0.0539209	0	0	-0.0526427	-0.0757249	0	0	0.698247	5.29029	1.84953	1.0593	-0.00310626	2.17257	-0.00234092	2.45555	-0.0130649	0.94819	0.515114	-0.00897891	0	0	-0.00903704	0.0571934	0.146733	2.96045	0.0336714	-0.0226859	0	0.0571934	0.0898186	-0.0785611	0.174277	-0.101922	0.112235	0.0571934	-0.0376054	0.0571934	-0.0164205	0.112669	0.338005	0.0898457	-0.218243	0	0.0336714	0.776208	-0.0542921	-0.00506845	0.54114	0	0	0	0	0.112669	-0.0215313	0.204955	0	0	-0.0318671	-0.1646	0.0571934	0.00152824	-0.1646	0.175491	0.0352348	0.277225	0.175491	0.535324	-0.10352	0.140757	0.175491	-0.00499235	0.44973	-0.163922	-0.10352	0.175491	0.140757	0.0571934	0.0637808	-0.276988	-0.276988	0.0637808	0	-0.276988	0.112669	0.0141379	0.121596	0.0847457	0.0900827	0	-0.036187	0	0.0571934	0	-0.0714943	0.924877	2.17367	-0.0462705	0	-0.0757936	0.0571934	-0.0529408	-0.438916	0	-0.151609	-0.0519616	0.014164	-0.0587455	-0.0381191	0.42852	-0.153111	-0.00455677	-0.0565375	0.160277	1.21099	-0.0317468	0.103737	0.237482	-0.242318	-0.191688	-0.0591876	0.00193133	0.00877003	-0.218243	0.365565	0.0673127	0.0524459	-0.218243	-0.218243	0.024983	0.0541281	0	0	0	0	0	-0.0015331	-0.0610309	0.0705273	0.213259	0	0	0	-0.173181	0.500778	0	0	0.0239536	0.0898457	0	-0.0633488	0	0	0	0.169564	0	0.196916	0.518778	0.0571934	-0.00633641	0	0.00629061	-0.123605	0.011882	-0.220741	0.256935	0.0782102	0.0571934	-0.0757249	0	0	0.112669	0.112669	1.44315	0	0.0571934	0	0.0571934	-0.220741	0	0.0383499	-0.220741	0.113568	-0.00633641	0	0	0	0	-0.00924319	0.0571934	0	-0.0757249	0	-0.0974219	0	0	-0.017033	0.190331	-0.0718224	0.281671	2.17257	0.338005	1.13266	2.38947	0	2.02534	0.0207311	-0.0936764	-0.00915254	0	-0.011895	0.518778	-0.0493928	0	-0.0519616	0.226015	0.685851	0	0.0571934	0	2.10849	0.0115736	-0.261035	0	-0.0270015	0.0571934	0	0.0336714	0.066738	0.684566	0.103988	0.00919704	0.0929613	-0.0678539	-0.2922	0.0898457	-0.0658246	0	0.140351	0.0571934	-0.0807098	-0.113744	-0.0529408	0.0336714	0	0.0336714	0	0.993785	-0.276327	0	-0.00120564	-0.017033	0.0571934	0.089611	0.138669	0.112669	0.962306	0.730941	0	0.836214	1.61385	0	-0.0542921	-0.350771	0.086657	0.0129086	0	-0.0603847	-0.0603847	0	0.327825	0	-0.142139	0.142071	0.884514	0.218913	0.140976	0.993785	0.0607769	-0.237851	2.8209	5.34608	3.58383	-0.0326843	0.413672	-0.0318544	-0.0272349	-0.0385249	0.112669	0	-0.0249789	0.0735611
pharyngeal arch IV	M1192.57		4.71622	3.58229	1.82344	4.93917	5.24578	0.0296743	0.919387	0.242422	0.230705	0.306705	0.317006	0.522546	0	0.123082	0.123082	0.116261	-0.0731329	0.679381	0.383109	0.0828954	0.0113615	0.600984	5.24578	3.93217	2.38915	-0.0947878	0.1444	0.443419	0.0217506	-0.0891316	-0.00221338	0.335577	0.284949	0.165595	-0.354	0	2.20965	0	0.29844	0.522546	0.479854	0.153557	0.34853	1.66669	0.916769	-0.110585	-0.158644	-0.183798	-0.136248	-0.249971	-0.103427	0.147912	0.139448	0.411704	-0.188239	0.0743358	-0.16421	-0.242995	-1.12655	-0.136248	0.0922119	0	-0.0691024	0	0.0922119	0	0	0.193867	-0.0434832	0.172087	0.925896	-0.209912	-0.0399863	0	0	-0.0280779	-0.149073	-0.0547183	-0.0278725	-0.108535	-0.406753	0.318802	0.335577	-0.406753	1.41022	-0.523706	0.230251	0.206048	-0.124564	-0.170994	2.75581	0.171661	0.0828954	-0.050104	-0.138191	-0.00755545	0	0	0	0.371803	0.0299142	1.43382	0	0	0.0404765	0	0	0	0	0.123082	-0.0539209	0.123082	0.123082	-0.0526427	0.170841	0	0	0.334425	5.25049	4.71622	1.73834	0.310712	3.01585	0.116261	0.336376	1.56764	0.910761	2.29842	1.39471	0	0	-0.153408	0	0.622741	0.051828	0	-0.0226859	0	0	-0.054552	-0.0785611	0.0113615	0.383109	0.0828954	0	0.473565	0.123082	0.230146	0.19167	0.457699	0	-0.0749821	0	0	-0.191681	-0.0569757	0.0281676	0.202105	0	0	0	0	0	0.221958	-0.0602326	0	0	-0.0318671	-0.228096	0.123082	0.0119405	-0.228096	-0.0728098	-0.0774347	-0.354	-0.0728098	-0.151423	0.0260976	0.170312	-0.0728098	0.0107489	0.532327	-0.108535	0.0260976	-0.0728098	0.170312	0	-0.102761	0.267245	0.267245	-0.102761	0	0.267245	0	-0.0430555	0.0781363	-0.112607	-0.0542879	0	0.0868948	0.19167	0	0	-0.0714943	1.82344	0.646975	-0.0462705	0.123082	0.679381	0.123082	-0.0529408	0.175757	0	-0.419804	-0.0519616	-0.152378	-0.115939	-0.0953125	0.000342216	-0.117116	0.0613316	-0.0565375	1.1801	-0.00319484	-0.0317468	-0.406753	-0.376311	-0.188239	-0.416578	0.0308625	-0.195422	-0.347389	-0.0749821	-0.523706	-0.36736	-0.0457165	-0.0749821	-0.0749821	0.144235	-0.0417029	0	0	0	0	0	0.0142082	0.00485749	-0.0421421	0.0372718	0	0	0	0.193619	0.533559	0	0.238947	0.123082	0	0	-0.120542	0.0520278	0	0	0.0144752	0	-0.170994	-0.274891	0.123082	-0.0497963	0	0.188044	-0.0945906	0.247743	-0.0203665	0.357586	0.200079	0	0.170841	0	0	0	0	2.29256	0	0.123082	0	0	-0.0203665	0	0.322666	-0.0203665	0.0701078	-0.0497963	0	0	0	0	0.0722531	0.123082	0	0.170841	0	-0.0974219	0	0	0.371803	-0.23976	1.25431	2.96478	3.01585	0.457699	0.52511	3.37939	0	-0.056246	-0.0919383	0.254854	0.206048	0.123082	-0.124564	-0.274891	-0.0493928	0	-0.0519616	-0.0815879	1.43382	0	0	0.123082	0.0419374	0.0774619	0.0427248	0	-0.101273	0	0	0	0	0.104543	0.0257823	-0.0479964	0.192602	0.0569171	-0.302738	0.123082	-0.0658246	0	-0.183798	0	-0.0807098	0.253056	-0.0529408	0	0	0	0	0.335664	0.390312	0	0.0646827	0.371803	0	0.0839286	-0.0278725	0	-0.517051	-0.0946168	0	1.9033	0.457007	0	-0.0569757	-0.345324	0.214873	0.147386	0	-0.0603847	-0.0603847	0	0.123082	0	-0.0158614	-0.0552814	-0.0454971	0	-0.0563767	0.335664	-0.0835937	-0.101426	4.7248	4.93917	5.24578	-0.00755545	-0.428092	0.420742	-0.0272349	-0.0721963	0	0.123082	0.0142844	-0.000709948
pharyngeal arch IV	M1195.98		3.69506	3.06998	1.94804	4.62885	4.96855	0.0438508	0.614884	0.124827	-0.335761	0.0356578	-0.0315241	0	0	0	0	0.0682353	0.0409033	0.153377	-0.101922	-0.121961	-0.0161832	-0.142961	4.96855	3.50867	2.24393	0.498939	0.273746	0.0813604	0.044353	0.0601993	-0.125295	-0.0973691	0.308414	-0.0733524	-0.0797793	0.0955371	1.6294	0	0.0113758	0	-0.0883322	0.063721	0.186165	2.14957	0.582555	0.126533	-0.0631068	0.370329	-0.136248	-0.186888	0.343125	0.171377	-0.188497	0.0586954	-0.182041	-0.3607	0.710024	0.0717004	-0.596424	-0.136248	-0.0308698	0.0955371	0.117062	0	-0.0308698	0	0	0.104031	0.501628	0.0358804	0.830161	-0.209912	-0.0399863	0	0	-0.15116	3.83284e-05	-0.0547183	-0.0278725	-0.07507	-0.223058	0.682514	-0.0973691	-0.223058	0.77755	0.405503	-0.0735088	0.311674	-0.0290274	-0.170994	1.86381	0.739292	-0.121961	-0.0394712	-0.0426543	0.0232393	0.0955371	0	0.186165	-0.235946	0.00236955	1.20393	0.0955371	0.0955371	0	0	0	0.0565151	0	0	-0.0539209	0	0.149111	0.0428944	0.1042	0.0955371	0	1.00353	5.41048	3.69506	0.11494	-0.200459	3.14071	0.0682353	1.11648	0.642746	0.931904	0.563926	3.03261	0	0	0.398454	0	0.00507246	0.347328	0.186165	0.0728512	0	0.0565151	-0.054552	0.107604	-0.0161832	-0.101922	-0.121961	0	0.440455	0.237118	0.0219232	0.0955371	1.31691	0.149111	-0.0771082	0	0.0565151	0.823092	0.0834467	0.000622867	0.549938	0	0.0955371	0	0	0	-0.00190811	0.0888782	0	0	-0.0318671	0.116964	0	-0.0156042	0.116964	0.0562544	0.10873	-0.0797793	0.0562544	0.311606	-0.0500201	-0.096119	0.0562544	0.0333513	0.344398	-0.07507	-0.0500201	0.0562544	-0.096119	0.0955371	-0.00722383	-0.205404	-0.205404	-0.00722383	0	-0.205404	0.321016	0.0524816	0.0505916	0.0735577	-0.0542879	0	-0.036187	0.0955371	0	0	0.0240428	1.94804	2.33678	0.226142	0	0.153377	0	0.0961701	0.206717	0	-0.356721	0.0435755	0.168638	-0.115939	0.000224546	0.0680071	-0.0401131	-0.0617502	-0.0162522	0.448775	-0.187939	-0.0317468	-0.223058	0.111952	-0.182041	-0.218644	0.501208	0.00569463	-0.0749766	-0.0771082	0.405503	-0.122088	-0.0412491	-0.0771082	-0.0771082	-0.0717212	0.0213802	0	0	0.0955371	0	0	0.0903844	-0.0226872	-0.0421421	0.00972706	0	0	0	0.00346467	1.78676	0	0	0	0.0955371	0	0.0656226	0.0565151	0	0	0.113488	0	-0.170994	0.443106	0	0.195476	0	0.0446343	-0.00962495	-0.100787	-0.112901	-0.0463243	-0.474741	0	0.1042	0.0955371	0	0	0	2.028	0	0	0	0	-0.112901	0	0.427819	-0.112901	-0.052974	0.195476	0	0	0	0	0.0385627	0	0.0955371	0.1042	0	0.0887429	0.0955371	0	-0.235946	-0.23976	1.68959	2.29508	3.14071	1.31691	1.07761	2.71297	0	2.07687	-0.0919383	-0.0936764	0.311674	0	-0.0290274	0.443106	-0.0493928	0.0565151	0.0435755	0.0411097	1.20393	0	0	0	0.273584	0.140545	-0.261035	0.149111	-0.0381895	0	0	0	0	0.528822	-0.0703511	-0.0479964	0.0302366	-0.123266	-0.452333	0.186165	-0.0658246	0	0.370329	0.0955371	0.0148273	-0.201599	0.0961701	0	0	0	0	-0.267187	0.166129	0	-0.058399	-0.235946	0	-0.107742	-0.0278725	0	-0.406893	0.183515	0	1.11438	0.377518	0	0.0834467	-0.0838166	0.0972778	0.0512523	0	0.0351523	0.0351523	0	0.0955371	0.0955371	0.0999201	0.0402556	0.0500399	0	0.548079	-0.267187	0.271135	-0.275106	2.39481	4.62885	4.96855	0.0232393	2.4317	0.0636827	-0.0272349	0.0233408	0	0.149111	0.0904606	0.309704
pharyngeal arch IV	M1196.99		4.63758	3.22182	0.866015	5.02982	5.43559	0.0851405	0.301719	-0.00232545	0.856984	0.11277	0.027488	0	0.149522	0	0	0.0585719	-0.103381	0.452194	-0.0429098	0.0204107	0.169303	0.530934	5.43559	4.87155	2.52645	0.0217427	0.125379	1.35155	-0.051184	-0.11938	-0.0905883	0.161567	-0.0660699	0.0431782	-0.0455662	0	1.57542	0	0.222779	0	-0.0536253	-0.0263779	0.776877	0.695466	0.0186881	0.0620646	0.38212	-0.0732973	-0.0434144	0.172332	-0.103427	-0.0572562	0.0466455	-0.0374925	-0.277834	-0.177283	-0.333158	-0.249303	-1.24444	-0.0434144	-0.0308698	0.0590121	-0.0100903	0	-0.0308698	0	0.0590121	-0.0450802	0.0730474	0.157877	1.21453	-0.0194793	0.187468	0	0	0.0308931	-0.0900605	0.00429377	-0.0278725	-0.230952	0.217422	0.464897	0.161567	0.217422	0.190018	-0.543545	0.0760135	0.0508275	0.0373788	0.0564608	1.07219	1.09905	0.0204107	-0.0566551	-0.0724627	0.256346	0	0.0590121	0.0590121	0.106276	0.0563548	1.21961	0	0.0590121	0.0590121	0.0590121	0	0	0	0	0.0389124	0.0590121	0	-0.0526427	-0.132918	0.0590121	0	0.479994	5.37103	4.63758	1.88371	0.242984	1.38504	0.0585719	2.3868	1.17606	0.567267	1.81334	1.47469	0	0	0.23994	0.0590121	-0.146386	-0.0122417	0	-0.0226859	0.0590121	0	0.0949703	-0.0785611	0.169303	-0.0429098	0.0204107	0	0.0552279	0.0590121	0.185322	0.236642	0.308311	0.116531	0.0787489	0	0	-0.221711	0.114135	-0.0359021	0.312606	0	0	0.0590121	0	0.116531	0.00747755	-0.00122057	0	0	-0.0318671	-0.21981	0	0.0709115	-0.21981	0.181243	0.443434	-0.0455662	0.181243	-0.040041	0.141513	0.10245	0.181243	0.096833	0.630075	-0.230952	0.141513	0.181243	0.10245	0	0.0319844	0.0103	0.0103	0.0319844	0.281024	0.0103	0.0590121	0.0497778	0.0140666	-0.112607	0.00472421	0	-0.036187	0	0	0	0.021339	0.866015	0.690362	0.0465628	0	0.452194	0	-0.0529408	0.174057	0	-0.162885	-0.0519616	-0.0358471	0.142997	-0.0363004	0.555827	-0.0601519	0.0877721	-0.0218306	1.03031	-0.105003	-0.0317468	0.217422	-0.0258053	-0.277834	0.0288897	0.188524	-0.0458992	-0.0324953	0.0787489	-0.543545	0.212025	0.442013	0.0787489	0.0787489	0.308007	0.207472	0.0590121	0	0	0	0	0.0578041	0.0866385	0.0743884	0.0307206	0	0	0	-0.196058	0.0063987	0	0	0.116531	0.0590121	0	0.0521073	0	0	0	-0.114533	0	0.0564608	-0.0138884	0	0.0545764	0	-0.0509028	0.089516	-0.0417754	-0.200161	0.0955162	-0.0278721	0	-0.132918	0.0590121	0	0	0	2.14522	0	0	0	0	-0.200161	0	-0.0743195	-0.200161	0.0761548	0.0545764	0	0.0590121	0.0590121	0	0.136997	0	0.0590121	-0.132918	0	0.0191086	0.0590121	0	0.106276	-0.146927	0.342438	4.20686	1.38504	0.308311	2.28404	1.4557	0.0347068	1.01991	-0.0919383	-0.0346643	0.0508275	0	0.0373788	-0.0138884	-0.0493928	0	-0.0519616	-0.31897	1.21961	0	0	0	0.242276	0.0709107	-0.00209901	0.116531	-0.0748321	0.0928333	0	0.0347068	0	-0.0753922	-0.106876	-0.0479964	-0.0393977	0.38516	-0.651551	0	-0.0658246	0	-0.0732973	0	-0.0807098	0.214178	-0.0529408	0	0	0	0	-0.378391	0.243219	0	-0.058399	0.106276	0	0.0417804	-0.0278725	0.0590121	-0.262404	0.30317	0	1.13042	-0.0501239	0	0.114135	0.0234514	0.0606353	0.105238	0	-0.00137266	-0.00137266	0	0.0590121	0	0.180192	0.00373063	0.0135149	0	0.0364566	-0.378391	0.0890559	-0.53932	3.96301	5.02982	5.43559	0.256346	1.14793	-0.0318544	0.145415	0.100453	0	0	0.0102382	-0.0647796
pharyngeal arch IV	M1198.06		3.52021	3.31923	1.31918	3.48752	3.54153	-0.142314	0.297157	-0.0613375	0.291307	-0.0598793	-0.0315241	0	0.12643	0.245568	0.12643	0.399042	0.0493537	0.140921	-0.101922	-0.255675	0.0147095	0.0070699	3.54153	2.45053	2.49984	-0.0947878	0.0791597	1.21099	0.0752457	-0.0857836	0.0011346	0.528349	0.0718589	-0.0733524	0.6875	0	1.37319	0.196941	0.496662	0	0.0588277	-0.0853899	0.8421	1.2873	0.318043	0.0158448	-0.158644	-0.110596	-0.136248	0.233791	-0.103427	0.0501487	-0.23713	0.350346	0.120151	-0.692424	-0.363113	0.221708	-0.0852352	-0.136248	0.166071	0	0.00580102	0	0.166071	0	0	0.151861	-0.0434832	0.519013	0.244035	0.0356566	0.0864434	0	0	0.131373	0.0478684	0.19085	0.217696	0.220442	-0.258194	1.31255	0.528349	-0.258194	1.03808	0.518579	0.55221	-0.121822	0.233803	-0.170994	2.55254	0.685746	-0.255675	-0.046756	0.174076	0.0463423	0.12643	0.12643	0	0.992773	-0.0931675	0.624536	0	0.421728	0.12643	0	0	0	0	0.12643	-0.0539209	0	0	-0.0526427	0.0640226	0	0.12643	0.447766	3.95215	3.52021	0.974146	0.384404	1.86662	0.399042	1.34913	1.96432	0.542728	1.48445	2.17798	0	0	0.0921607	0.12643	0.839103	0.125687	0	-0.0226859	0	0	-0.054552	0.0478686	0.0147095	-0.101922	-0.255675	0	0.274662	0	0.0528158	0	0.0413934	0	-0.227786	0	0	-0.118391	-0.568146	0.0315155	0.180878	0.12643	0	0	0	0	0.124195	0.0661971	0	0	-0.0318671	0.0741429	0	0.282322	0.0741429	0.234486	0.0489951	0.6875	0.234486	0.330163	-0.0768645	-0.155854	0.234486	0.0127176	0.362504	0.220442	-0.0768645	0.234486	-0.155854	0	0.0236688	-0.0553732	-0.0553732	0.0236688	0	-0.0553732	0	0.153885	-0.0449455	-0.112607	0.19128	0	0.0902428	0	0	0	-0.0714943	1.31918	0.717661	-0.0462705	0	0.140921	0	0.192627	0.63777	0	-0.416457	-0.0519616	-0.152378	0.0104908	-0.0204091	0.0438502	-0.159284	-0.0617502	0.0698923	1.12416	0.0574071	-0.0317468	-0.258194	-0.366911	0.120151	-0.0740551	-0.132699	-0.0689918	-0.220959	-0.227786	0.518579	-0.490442	0.0257118	-0.227786	-0.227786	0.603096	-0.164785	0	0	0	0	0	0.186842	-0.118224	-0.0421421	-0.08581	0	0	0	-0.0719829	-0.142703	0	0	0.196941	0.12643	0	-0.120542	0	0	0	-0.149988	0	-0.170994	-0.26827	0	-0.0979747	0	-0.0509028	0.222747	0.0256423	0.337635	0.253856	-0.00454948	0	0.0640226	0	0	0.0749034	0.12643	1.9596	0	0	0	0	0.337635	0.0415638	-0.0743195	0.337635	-0.052974	-0.0979747	0	0	0	0	-0.00487753	0	0	0.0640226	0	0.0290078	0	0.12643	0.992773	-0.23976	0.528087	1.45469	1.86662	0.0413934	1.29254	2.91734	0	-0.220709	-0.0919383	0.103265	-0.121822	0	0.233803	-0.26827	0.077037	0.0749034	-0.0519616	-0.36519	0.624536	0	0	0	0.340584	0.0808099	0.323828	0.12643	-0.224354	0	0	0	0	-0.00797453	-0.165888	0.026907	-0.155928	0.130339	-0.207287	0	0.0606051	0	-0.110596	0	-0.0807098	0.0541532	0.192627	0.0749034	0	0.0749034	0	-0.291437	1.50916	0	-0.058399	0.992773	0	0.0186878	0.217696	0	-0.272004	-0.217699	0	1.58876	0.957886	0	-0.568146	-0.442409	-0.088887	0.082145	0	-0.0603847	-0.0603847	0.12643	0	0.12643	0.427302	-0.0552814	0.26677	0	0.140564	-0.291437	0.0428361	-0.784151	3.50475	3.48752	3.54153	0.0463423	1.0305	0.0945754	-0.0272349	0.0542334	0	0.12643	-0.0586503	-0.123792
pharyngeal arch IV	M1200.51		4.52279	4.66172	1.77784	5.68019	5.61358	-0.0591104	2.89619	-0.0613375	0.217428	-0.0598793	-0.0315241	0.0591535	0.172523	0.0247628	0	0.0129897	0.0307349	0.505458	0.125028	-0.196522	0.0377865	1.182	5.61358	3.66285	2.0905	0.194091	0.179679	0.134682	0.326433	-0.0955893	-0.00867107	0.21305	0.201897	0.0991702	-0.00374896	0	0.871061	0	0.204717	0.0591535	0.243413	-0.0262364	0.244173	1.35009	0.270096	0.093948	-0.00913704	-0.168382	0.0362749	-0.313899	-0.0442733	-0.0351695	-0.238978	0.233432	-0.0612878	-0.387207	-0.113166	-0.159879	-1.10004	0.0362749	0.0282837	0	-0.00994887	0.116624	0.0282837	0.116624	0.116624	0.159453	0.183466	-0.2288	1.32553	0.109265	0.0766377	0	0	0.0707818	0.0778769	0.00443519	0.031281	0.0638074	0.339601	0.179167	0.21305	0.339601	1.18047	0.495941	0.075998	-0.00519793	0.0479582	0.0335392	3.04583	0.109806	-0.196522	0.442261	-0.0790379	-0.140072	0	0.0591535	0	0.0744737	0.0793551	1.23923	0	0	0.0348136	0	0.0348136	0	0	0.116624	-0.0539209	0	0	0.0403258	-0.0737648	0	0	1.33955	5.55211	4.52279	1.41612	-0.0203675	1.64596	0.0129897	0.70254	0.661297	0.257096	0.731611	1.33971	0	0	0.019115	0.0192341	-0.146279	0.512014	0	0.0364676	0.0348136	0	-0.0197384	-0.0194077	0.0377865	0.125028	-0.196522	0	0.413111	0.172523	0.236806	0.275113	0.422662	0	-0.245738	0	0	-0.374763	0.0042832	0.0217099	0.070868	0	0	0	0	0	-0.188073	0.0327359	0	0	-0.0318671	0.140503	0	0.0613814	0.140503	-0.085479	-0.0182812	-0.00374896	-0.085479	0.0718871	-0.0954833	-0.16566	-0.085479	-0.00303226	1.02189	0.0638074	-0.0954833	-0.085479	-0.16566	0.0591535	0.0697617	0.0173128	0.0173128	0.0697617	0.0591535	0.0173128	0	0.0735686	-0.0449455	0.0919258	0.00486563	0.149507	0.0229665	0.0591535	0	0	0.0214743	1.77784	1.1052	0.012883	0	0.505458	0	-0.028178	-0.404334	0.0591535	-0.465053	-0.0519616	0.409836	-0.0567854	0.0309181	-0.315406	-0.30303	-0.0617502	0.00261602	0.15133	0.197555	-0.0317468	0.339601	-0.610943	-0.0612878	-0.0124697	0.0516643	0.0406368	-0.254421	-0.245738	0.495941	0.421524	0.0475538	-0.245738	-0.245738	-0.0310905	-0.0481606	0.0591535	0	0	0.0591535	0.0591535	0.168223	-0.118224	0.0170114	0.210983	0	0	0	-0.0286725	0.0801723	0	0.0591535	0	0.149507	0	-0.0613887	0	0	0	-0.11556	0	0.0335392	0.0212829	0	0.246769	0	-0.0509028	-0.0114742	-0.0416339	0.0108496	-0.225234	0.202964	0.0591535	-0.0737648	0	0	0	0	2.67136	0	0	0	0.0591535	0.0108496	0	0.130213	0.0108496	0.0399945	0.246769	0	0	0	0	-0.243532	0	0	-0.0737648	0.0591535	-0.0382685	0	0	0.0744737	-0.0672378	0.339468	1.25241	1.64596	0.422662	1.26643	1.79106	0	0.839307	-0.0919383	-0.0936764	-0.00519793	0	0.0479582	0.0212829	0.00976072	0	-0.0519616	0.186605	1.23923	0	0	0	1.21515	-0.0456198	-0.00289307	0.116624	-0.141151	0.0591535	0	0	0	0.0381183	-0.165888	0.371651	0.0165943	-0.223156	-0.630491	0.439927	0.192317	0.0591535	-0.168382	0	0.0122588	0.00900222	-0.028178	0	0	0	0	-0.145568	0.0439844	0	-0.058399	0.0744737	0	0.0647807	0.031281	0	0.386638	0.101478	0	1.28392	0.924554	0.116624	0.0042832	0.101513	0.0277371	-0.0442848	0	0.0325838	0.0325838	0	0.798946	0	0.00333308	-0.0552814	0.10401	0.0591535	0.0602473	-0.145568	0.0330304	0.025085	5.35684	5.68019	5.61358	-0.140072	-0.0756918	-0.0318544	0.0893892	0.216682	0.0929685	0	-0.0586503	-0.0308232
pharyngeal arch IV	M1203.72		2.72764	1.96788	1.6112	3.99604	4.17933	0.2864	0.965138	0.507536	0.143112	0.368835	0.476315	0.679091	0	0	0	0.30471	0.186765	0.148909	0.262076	0.613985	0.446873	0.678583	4.17933	2.95622	0.92773	0.0332342	0.381444	0.198632	0.331796	-0.0841912	-0.125295	-0.0215743	0.470755	-0.0733524	-0.17429	0	1.00588	0	0.389431	0.679091	0.590759	0.450081	0.199608	1.84227	0.538127	-0.110585	0.349196	0.435061	-0.0082256	-0.123998	-0.103427	0.101879	0.0290536	-0.334866	-0.172771	0.0953628	0.335935	0.00431161	-0.497996	-0.0082256	0.0971523	0	-0.0691024	0	0.0971523	0	0	0.0829419	-0.0434832	0.0971677	0.958101	0.325559	0.209068	0	0	-0.15116	-0.0732777	0.0733038	0.10015	-0.0908825	0.142483	0.0802399	-0.0215743	0.142483	0.424895	0.209258	0.434331	0.515982	0.486724	0.0780608	0.718091	0.745181	0.613985	0.0958079	0.0614167	0.164772	0	0	0	-0.235946	-0.0931675	1.36631	0	0	0.128022	0	0.128022	0	0.128022	0	0.0741012	0	0.0757948	0.0753794	-0.00489625	0	0	1.82648	4.64631	2.72764	0.456273	0.0485954	1.37113	0.30471	0.660006	0.816853	1.03389	0.877086	2.34149	0	0	1.11436	0	-0.0530703	0.0567683	0	-0.0226859	0	0.128022	-0.054552	-0.0785611	0.446873	0.262076	0.613985	0	-0.0376054	0.128022	0.0544082	0.0757948	1.88097	0	0.166385	0	0	0.340875	0.215099	0.183175	1.01007	0.199608	0.249055	0.128022	0	0	0.175925	-0.0602326	0	0	-0.0318671	0.370888	0	0.0168809	0.370888	-0.0518137	0.17162	-0.17429	-0.0518137	-0.147895	0.315372	-0.0826758	-0.0518137	0.0658363	0.187075	-0.0908825	0.315372	-0.0518137	-0.0826758	0	-0.102761	-0.172919	-0.172919	-0.102761	0	-0.172919	0.128022	-0.0430555	-0.0449455	-0.112607	-0.0542879	0	-0.036187	0.286684	0	0	-0.0714943	1.6112	1.32505	0.0817516	0	0.148909	0	-0.0529408	-0.115984	0.128022	-0.225906	-0.0519616	-0.0243556	0.0120832	-0.0953125	-0.103492	0.0418775	0.338081	-0.0565375	0.0553076	-0.0958165	-0.0317468	0.142483	0.088683	-0.172771	0.463513	0.0629178	0.405234	0.483618	0.166385	0.209258	0.340566	-0.0270339	0.166385	0.166385	0.0179835	-0.164785	0	0	0	0	0	-0.0587265	0.00979782	-0.0421421	0.342904	0	0	0	-0.189529	0.400213	0	0	0	0	0	0.00747987	0	0	0	0.078036	0	0.0780608	0.397075	0	0.255836	0	-0.0509028	0.0304712	0.0272347	0.261848	0.415723	0.710794	0	-0.00489625	0	0	0	0	1.59449	0	0	0	0	0.261848	0.128022	0.0537026	0.261848	0.0750481	0.255836	0	0	0	0	0.217226	0	0	-0.00489625	0	0.151633	0	0	-0.235946	0.223836	0.588188	2.12536	1.37113	1.88097	1.12153	2.84275	0	0.559839	-0.0919383	0.155378	0.515982	0	0.486724	0.397075	0.0786293	0	-0.0519616	-0.437571	1.36631	0	0	0.128022	0.573644	-0.0456198	-0.133013	0	0.0926264	0	0	0	0	-0.00638218	-0.0378661	-0.0479964	0.0931263	0.668825	-0.418758	0	-0.0658246	0	0.435061	0	-0.0807098	0.0954176	-0.0529408	0	0	0	0	-0.132929	-0.0334878	0	0.069623	-0.235946	0	0.0202802	0.10015	0	0.519715	0.574362	0	0.666291	0.345838	0	0.215099	0.434166	0.275111	-0.0442848	0	0.0676374	0.0676374	0	0.199608	0	0.218784	0.0727407	-0.0454971	0	0.451463	-0.132929	0.494858	0.963262	2.60023	3.99604	4.17933	0.164772	2.13772	-0.0318544	0.372597	0.176858	0	0	-0.0586503	0.125263
pharyngeal arch IV	M1206.30		3.34833	1.71067	1.42084	4.88385	4.96833	0.145764	0.828305	-0.0613375	0.689535	-0.0598793	0.256554	0	0	0	0	0.486865	-0.196215	-0.324683	0.047381	-0.255675	-0.11172	-0.238498	4.96833	2.28268	1.29261	0.113288	0.102033	0.510331	0.180463	-0.212213	-0.125295	0.0519337	0.452966	-0.0733524	-0.00302451	0	0.408865	0	0.333777	0	0.0609706	0.202688	0.149303	1.25363	0.686736	0.254451	-0.00934103	0.330079	-0.136248	-0.373053	-0.103427	-0.112816	-0.184362	-0.231241	-0.387467	-0.453818	0.270848	-0.173587	-0.830921	-0.136248	-0.0308698	0	-0.0691024	0	-0.0308698	0	0	0.319956	-0.0434832	-0.045636	0.49226	-0.146546	-0.0399863	0.149303	0	-0.15116	-0.149073	-0.0547183	-0.0278725	-0.19818	-0.326496	-0.0477821	0.0519337	-0.326496	0.49639	0.506212	-0.0735088	0.166256	-0.124564	-0.170994	2.04443	0.706052	-0.255675	-0.173186	0.0934553	0.434728	0	0	0	1.93085	-0.0931675	1.22567	0	0	0	0	0	0	0	0.149303	-0.0539209	0.149303	0.149303	-0.0526427	-0.132918	0.149303	0	3.91458	5.32083	3.34833	0.53357	0.110276	2.66701	0.486865	1.14047	1.8881	0.469138	0.0749105	0.995787	0	0	0.55346	0	-0.0317896	-0.0712538	0	-0.0226859	0	0.0633653	-0.054552	0.0707416	-0.11172	0.047381	-0.255675	0	-0.0376054	0.149303	0.0756889	0	1.56008	0	-0.168214	0	0	0.57259	-0.20311	-0.0949142	0.980781	0	0.288078	0	0	0	-0.188073	-0.0602326	0	0	-0.0318671	-0.33472	0	-0.111141	-0.33472	-0.237328	-0.0774347	-0.00302451	-0.237328	-0.0526	-0.0343546	-0.132981	-0.237328	-0.0621857	0.349047	-0.19818	-0.0343546	-0.237328	-0.132981	0	-0.102761	-0.300942	-0.300942	-0.102761	0	-0.300942	0	-0.0430555	-0.0449455	-0.112607	0.0950149	0	0.113116	0	0	0	-0.0714943	1.42084	0.87024	0.493885	0.149303	-0.324683	0	0.096362	-0.645773	0	-0.0761498	-0.0519616	-0.152378	0.0333639	0.0539903	0.127798	-0.195013	-0.0617502	0.0927653	0.0563453	-0.606524	-0.0317468	-0.326496	-0.849355	-0.387467	0.116088	-0.136425	-0.195422	-0.347389	-0.168214	0.506212	0.0497136	0.104492	-0.168214	-0.168214	0.59467	0.123293	0.149303	0	0	0	0	-0.0587265	0.0310785	-0.0421421	-0.08581	0	0	0	-0.317551	0.317617	0	0	0.173577	0	0	-0.120542	0.149303	0	0	-0.246253	0	-0.170994	0.0946814	0	-0.0841566	0	-0.0509028	0.427113	0.0485154	-0.572418	-0.202872	0.359387	0	-0.132918	0.149303	0	0	0	2.08783	0	0	0	0	-0.572418	0	-0.0743195	-0.572418	-0.052974	-0.0841566	0	0	0	0	-0.321179	0	0.149303	-0.132918	0.149303	0.134225	0.149303	0	1.93085	1.7288	0.159824	3.34809	2.66701	1.56008	1.07534	2.65787	0	0.142242	-0.0919383	0.0556264	0.166256	0	-0.124564	0.0946814	-0.0493928	0	-0.0519616	-0.00133067	1.22567	0	0	0.149303	0.150502	0.319416	0.0270434	0	0.0637237	0.149303	0	0	0	0.153674	-0.165888	0.101306	-0.155928	-0.107601	0.13279	0.288078	-0.0658246	0	0.330079	0	0.068593	-0.169393	0.096362	0	0	0	0	-0.6684	0.548488	0	0.725279	1.93085	0	-0.107742	-0.0278725	0	-0.0419605	0.0703796	0	1.45017	0.688847	0	-0.20311	-0.152277	-0.088887	-0.0442848	0	-0.0603847	-0.0603847	0	0.288078	0	0.16313	0.0940214	0.242581	0	0.231701	-0.6684	0.204484	0.167269	1.79076	4.88385	4.96833	0.434728	2.15245	-0.0318544	-0.0272349	-0.0721963	0	0	0.359288	0.0255111
pharyngeal arch IV	M1207.09		2.78227	2.42975	1.59592	2.87782	2.72416	-0.0932693	0.552225	-0.0613375	-0.295995	0.0562831	0.0846382	0	0.116162	0.116162	0	0.161208	0.0912824	0.0278764	-0.101922	0.0318217	0.114211	0.0489987	2.72416	1.91486	2.01236	0.334501	-0.0472701	1.43606	0.0649783	-0.096051	0.643862	-0.0483244	-0.00891964	-0.0733524	0.0969692	0	0.759114	0.225931	0.245929	0	0.199165	-0.0853899	0.362538	0.932167	0.626023	0.00557742	-0.158644	-0.157468	-0.0200853	-0.256891	0.166375	-0.262119	-0.433235	0.203459	-0.051532	-0.294784	-0.0454173	-0.0138729	0.0935599	-0.0200853	-0.0308698	0	-0.0691024	0	-0.0308698	0.116162	0.116162	0.343603	-0.0434832	0.219291	0.15436	0.541768	-0.0399863	0	0	-0.0349973	0.0768587	-0.0547183	0.0882899	-0.298438	-0.590853	-0.0477821	-0.0483244	-0.590853	0.492408	-0.337251	0.0426536	0.307467	-0.124564	0.258295	1.71841	0.148354	0.0318217	0.114311	-0.022029	0.230063	0	0	0.116162	0.466207	-0.0931675	0.691315	0.116162	0	0.116162	0	0	0	0	0	0.233576	0	0	-0.0526427	-0.016756	0	0	0.94782	3.43502	2.78227	0.417593	0.0870379	0.794728	0.161208	0.81116	2.61492	0.458304	0.410845	3.57579	0.0687771	0	0.0276878	0	-0.112315	0.0449086	0	-0.0226859	0	0.116162	-0.054552	0.14737	0.114211	-0.101922	0.0318217	0	0.0785569	0	0.0425485	0	0.303647	0.116162	0.0287413	0	0.116162	-0.254432	-0.451984	-0.0949142	0.228436	0	0	0	0.116162	0.116162	-0.0719106	0.165699	0	0	-0.0318671	0.0264356	0	-0.111141	0.0264356	-0.136723	0.0387277	0.0969692	-0.136723	0.00458995	0.00765759	0.0478065	-0.136723	0.0539766	0.315139	-0.298438	0.00765759	-0.136723	0.0478065	0	-0.102761	-0.119846	-0.119846	-0.102761	0.225931	-0.119846	0.515419	-0.0430555	-0.0449455	0.00355522	-0.0542879	0	0.0799754	0	0	0	0.0446681	1.59592	0.262306	0.0698918	0	0.0278764	0	0.17299	1.47769	0	-0.212796	0.0642008	0.0287178	0.109992	-0.0953125	0.197267	-0.459371	-0.0617502	0.105911	0.792233	0.714625	-0.0317468	-0.590853	0.263564	-0.051532	-0.209569	-0.119248	-0.0792592	-0.231227	0.0287413	-0.337251	-0.441397	0.238421	0.0287413	0.0287413	-0.204622	0.359285	0	0	0.116162	0	0	-0.0587265	-0.118224	0.0740202	0.140121	0	0	0	-0.317551	0.523422	0	0	0.658236	1.06251	0	-0.00437986	0.116162	0	0	-0.279394	0.260042	0.258295	0.0102316	0	-0.0567157	0	-0.0509028	-0.21719	-0.100787	-0.200587	-0.298105	-0.335502	0	-0.016756	0	0	0	0.116162	2.25549	0	0	0	0	-0.200587	0	-0.0743195	-0.200587	-0.00392925	-0.0567157	0	0	0	0	-0.041193	0	0	-0.016756	0	0.0836735	0	0	0.466207	0.148923	0.97512	1.20378	0.794728	0.303647	1.28246	2.14311	0.539771	-0.17878	-0.0919383	0.366584	0.307467	0.225931	-0.124564	0.0102316	0.0667696	0	0.0642008	0.0860333	0.691315	0	0	0	0.877624	0.0705425	-0.192258	0	-0.224354	0	0	0	0	0.195686	-0.0497258	-0.0479964	-0.155928	-0.279517	0.154538	0.287497	0.0503377	0	-0.157468	0	-0.0807098	0.130569	0.17299	0.116162	0	0.116162	0	0.0482509	0.355569	0	-0.058399	0.466207	0	0.00842047	0.0882899	0	0.737319	1.27502	0	1.39505	0.557858	0	-0.451984	-0.0320752	0.0272754	-0.0442848	0	0.0557776	0.0557776	0	0	0	-0.138646	-0.0552814	-0.0454971	0	0.254052	0.0482509	0.0325687	-0.454061	1.56813	2.87782	2.72416	0.230063	-0.065936	-0.0318544	-0.0272349	0.197606	0	0	-0.0586503	0.10214
pharyngeal arch IV	M1210.82		4.96783	3.35724	2.59602	4.90763	4.96776	-0.142314	-0.240094	-0.0613375	-0.190183	-0.0598793	-0.0315241	0	0.0884673	0.0884673	0	0.00411672	-0.196215	0.814322	-0.0496699	-0.00169464	0.220023	0.0613418	4.96776	4.22081	2.19202	-0.00632053	0.0411972	1.48903	-0.051184	0.0417674	-0.125295	0.0756302	-0.125082	-0.0733524	0.0922196	0	0.909392	0.220779	0.596994	0	0.287523	0.168591	0.90033	0.943583	0.291419	-0.0221176	0.0143555	0.111946	-0.0477804	-0.0413101	-0.103427	-0.0891196	-0.000988537	-0.0870332	0.238277	0.13365	0.0292122	-0.112804	-0.653719	-0.0477804	-0.0308698	0.0884673	-0.0691024	0	-0.0308698	0	0.0884673	0.286663	-0.0434832	0.425116	0.513982	0.251361	-0.00276415	0	0	-0.15116	-0.0606052	0.033749	0.145127	-0.126703	-0.562804	0.125217	0.0756302	-0.562804	1.75276	0.292258	-0.0735088	0.0511773	-0.0360971	0.0497854	1.94305	-0.0269542	-0.00169464	-0.000186399	0.310897	-0.0339419	0.253981	0.0884673	0	0.018035	-0.0047002	1.37447	0.0884673	0	0	0	0	0	0	0.0884673	0.0345464	0.0884673	0	0.0358246	-0.132918	0.0884673	0	0.52629	5.3066	4.96783	0.504895	0.248629	2.58959	0.00411672	0.088333	1.90182	0.392162	1.68321	2.31947	0	0	-0.0649403	0	-0.181092	-0.0712538	0.0884673	0.0145363	0.0884673	0.0372222	-0.054552	-0.0785611	0.220023	-0.0496699	-0.00169464	0	0.0508619	0.172999	0.0148534	0	0.56925	0.0884673	0.0681341	0	0.138367	-0.347732	0.0689343	0.0434529	-0.0131873	0	0.0884673	0.0884673	0	0.0884673	-0.00107219	0.0282347	0	0	-0.0318671	-0.0605235	0	-0.111141	-0.0605235	-0.193663	0.0955647	0.0922196	-0.193663	-0.0200191	-0.0225926	-0.0283031	-0.193663	0.269557	0.950108	-0.126703	-0.0225926	-0.193663	-0.0283031	0	0.0966792	0.24591	0.24591	0.0966792	0	0.24591	0	0.0454118	0.128054	0.0603922	0.0341795	0	0.10218	0	0	0	0.0668728	2.59602	-0.350878	0.0421968	0.0884673	0.814322	0	-0.0529408	0.610637	0	-0.490634	-0.0519616	-0.152378	-0.115939	-0.0953125	0.666525	-0.309447	-0.0617502	0.164242	0.5428	-0.107614	0.0567205	-0.562804	-0.432833	0.238277	-0.285679	0.0531913	-0.0570544	0.769397	0.0681341	0.292258	-0.041354	0.132363	0.0681341	0.0681341	0.717584	0.21107	0	0	0	0	0	-0.0587265	-0.029757	-0.0421421	0.0871893	0	0	0	-0.193546	0.201781	0.0884673	0.0884673	0.0884673	0.220779	0	0.100237	0	0	0	0.0535318	0	0.0497854	0.00593341	0.138367	0.000121232	0	-0.0509028	0.238034	-0.0123201	-0.153402	-0.268067	-0.225283	0	-0.132918	0.0884673	0	0	0.138367	2.15975	0	0.138367	0	0	-0.153402	0	-0.0743195	-0.153402	-0.052974	0.000121232	0	0	0	0	-0.094627	0.138367	0.0884673	-0.132918	0	0.123357	0.0884673	0	0.018035	-0.202538	2.23336	2.24352	2.58959	0.56925	0.75902	2.43116	0	0.0821317	0.162042	0.792342	0.0511773	0.0884673	-0.0360971	0.00593341	0.123607	0.0884673	-0.0519616	0.0281527	1.37447	0	0	0	0.460875	-0.0456198	-0.007054	0	-0.135887	0.0884673	0	0	0	-0.134404	0.00711112	0.125003	0.0170711	-0.0198241	-0.192028	0.138367	-0.0658246	0	0.111946	0.172999	0.00775754	0.0548497	-0.0529408	0	0	0	0	-0.219312	0.646606	0	-0.058399	0.018035	0	-0.107742	0.145127	0	0.295915	0.302073	0.172999	1.51159	-0.180919	0	0.0689343	-0.0265814	0.0841123	-0.0442848	0	-0.00813281	-0.00813281	0	0.138367	0.0884673	-0.0818093	-0.0552814	0.0429702	0	0.0320906	-0.219312	0.170387	0.200296	4.11838	4.90763	4.96776	-0.0339419	0.267924	0.0712432	-0.0272349	-0.0721963	0	0	0.114349	0.0492076
pharyngeal arch IV	M1212.15		3.17283	4.17168	1.23	4.39281	4.57216	0.108729	1.13822	-0.0613375	0.101863	-0.0598793	-0.0315241	0	0.112348	0	0	0.049326	0.0812351	0.19448	0.453389	-0.143327	0.000627689	0.257406	4.57216	3.16376	1.71074	0.22359	0.271108	0.160142	0.167025	-0.0998654	0.378874	-0.0973691	0.152368	-0.0733524	0.486289	0	1.27425	0	-0.0176032	0	0.0424378	-0.0853899	0	1.37346	0.237126	0.264018	0.360519	-0.210108	-0.136248	-0.373053	0.0089212	-0.149771	-0.174795	0.056275	-0.318561	0.397695	0.271124	0.238806	0.229268	-0.136248	-0.0308698	0	0.0432456	0	-0.0308698	0	0.112348	0.721737	-0.0434832	-0.192463	0.635456	0.257145	0.178222	0	0.112348	-0.15116	-0.149073	-0.0547183	0.249577	0.156687	-0.142956	0.170426	-0.0973691	-0.142956	0.902249	0.0688395	0.369655	-0.121822	0.0936441	0.665118	1.54149	0.549396	-0.143327	0.0450228	-0.138191	0.159214	0	0.112348	0.112348	0.168908	-0.0931675	1.00718	0	0	0.066558	0	0	0	0	0	-0.0539209	0.112348	0	-0.0526427	-0.132918	0	0	0.556162	4.95061	3.17283	0.733608	-0.0881112	1.82886	0.049326	4.11052	0.930961	1.28472	0.704202	3.14946	0	0	0.221195	0.27745	-0.0687445	0.875251	0	-0.0226859	0	0	-0.054552	0.0337868	0.000627689	0.453389	-0.143327	0	0.0747425	0.413514	0.038734	0	1.33159	0	-0.0669898	0.112348	0.0474739	0.418026	-0.138925	-0.0474403	1.06977	0	0	0	0	0	0.130305	0.0521153	0	0	-0.0318671	0.283538	0.112348	0.00120672	0.283538	-0.207028	0.0349133	0.486289	-0.207028	0.0917831	-0.00405488	0.221885	-0.207028	0.256192	0.800601	0.156687	-0.00405488	-0.207028	0.221885	0	0.115448	0.0174363	0.0174363	0.115448	0	0.0174363	0	-0.0430555	-0.0449455	-0.112607	0.163921	0	0.182022	0	0	0	0.0408537	1.23	1.6886	-0.0462705	0	0.19448	0	-0.0529408	-0.62007	0	-0.129372	0.0603864	0.0658309	-0.115939	0.122896	-0.3467	-0.366924	0.00480787	-0.0565375	0.282118	-0.478377	-0.0317468	-0.142956	0.162133	-0.318561	-0.126145	0.122692	0.122956	0.306405	-0.0669898	0.0688395	0.114719	-0.3434	-0.0669898	-0.0669898	-0.0608258	-0.164785	0	0	0	0	0	0.0536214	0.231302	-0.0421421	0.0265379	0	0	0.112348	-0.0401014	0.279739	0	0	0	0	0	-0.120542	0	0	0	0.159754	0	0.665118	-0.0467819	0	0.1455	0	0.0614451	-0.0685183	0.0115605	-0.0480849	0.064164	-0.198775	0	-0.132918	0	0	0	0.112348	1.8981	0	0	0	0	-0.0480849	0.112348	-0.0743195	-0.0480849	0.0593739	0.1455	0	0	0	0	-0.252273	0	0	-0.132918	0	0.014926	0	0	0.168908	0.506515	0.533338	2.5564	1.82886	1.33159	1.46273	2.56657	0	0.858464	0.0204096	-0.0936764	-0.121822	0.112348	0.0936441	-0.0467819	-0.0493928	0	0.0603864	0.839111	1.00718	0	0.112348	0.112348	0.592684	-0.0456198	-0.0428262	0	0.0530954	0	0	0	0	0.143045	-0.0535403	0.326606	-0.0435803	-0.077301	0.0481035	0	0.152384	0	-0.210108	0	-0.0807098	-0.083109	-0.0529408	0	0	0	0	0.300945	-0.0581602	0	0.355115	0.168908	0	0.00460605	0.249577	0	-0.0568611	0.469902	0	1.97595	1.31596	0.112348	-0.138925	0.0379979	0.0234609	0.0680632	0	0.35313	0.35313	0	0.639788	0	0.158706	-0.0552814	0.0668508	0	0.498934	0.300945	0.193856	-0.11791	4.89207	4.39281	4.57216	0.159214	1.84887	-0.0318544	-0.0272349	0.293567	0	0.112348	-0.0586503	0.194586
pharyngeal arch IV	M1213.96		4.22567	3.28441	2.14821	4.06672	4.52574	0.160585	1.21612	-0.0613375	-0.310634	0.0341572	-0.0315241	0	0.183423	0	0	0.0997656	0.244965	1.27962	-0.00788538	-0.0219222	-0.0176838	0.0782437	4.52574	2.54157	1.70098	-0.0947878	0.302859	-0.382136	0.217464	0.0564348	1.17399	0.0860535	0.720153	-0.0733524	0.436262	0	1.71389	0	-0.0841613	0	-0.0883322	0.0980327	0.183423	1.98358	0.143099	-0.0165485	-0.0646074	0.0998945	0.1324	0.023149	0.0799959	-0.0786963	0.0670774	-0.0666859	-0.303016	-0.468725	1.01685	-0.0882862	-0.715856	0.1324	0.0631666	0	-0.0691024	0	0.0631666	0	0	0.188673	0.139939	-0.176919	0.424721	-0.115875	-0.0399863	0	0	-0.15116	-0.0550361	0.0393182	-0.0278725	-0.16406	-0.420582	0.568693	0.0860535	-0.420582	2.47827	0.234592	0.109914	-0.0277855	0.0588582	0.611335	2.45573	1.19883	-0.0219222	-0.0791493	0.0955619	0.273235	0.375624	0.252533	0.316742	-0.141909	-0.0931675	0.471525	0	0	0	0	0	0	0	0	0.0401155	0.0940364	0	-0.0526427	-0.132918	0.0940364	0	-0.0348782	4.24269	4.22567	-0.0281417	-0.0909203	0.772513	0.0997656	1.10459	0.608957	1.1599	0.410729	3.98523	0	0	-0.153408	0	0.00233024	-0.0156505	0.0940364	-0.0226859	0	0	0.0923033	0.104861	-0.0176838	-0.00788538	-0.0219222	0.146855	0.056431	0.183423	0.0204226	0	1.49773	0.0396281	-0.317505	0.928675	0	-0.0749332	0.000687723	-0.000877741	1.2602	0	0	0	0	0	-0.0940365	-0.0602326	0	0	-0.0318671	0.193395	0	0.0722814	0.193395	0.0203964	0.0166018	0.436262	0.0203964	0.589372	0.150028	0.263518	0.0203964	-0.0621857	-0.182081	-0.16406	0.150028	0.0203964	0.263518	0	0.0806617	-0.206905	-0.206905	0.0806617	0.0940364	-0.206905	0.0940364	-0.0430555	-0.0449455	-0.112607	-0.0542879	0	-0.036187	0	0.0940364	0	-0.0714943	2.14821	1.92172	-0.0462705	0	1.27962	0	0.0410956	-0.0615566	0	-0.359464	-0.0519616	-0.152378	0.179331	-0.00127606	1.11211	-0.257078	-0.0617502	0.037499	0.0549389	0.66167	-0.0317468	-0.420582	-0.209128	-0.303016	0.00614287	-0.277905	-0.101385	-0.347389	-0.317505	0.234592	0.166225	-0.1871	-0.317505	-0.317505	-0.0900652	-0.0707482	0	0	0	0	0	0.03531	0.354236	-0.0421421	0.386651	0	0	0	-0.0348037	0.639898	0	0	0	0	0	0.0111274	0	0	0	0.220919	0	0.611335	0.249738	0	-0.172878	0	-0.0509028	0.517961	-0.100787	-0.16304	-0.0522074	0.0298928	0	-0.132918	0.0940364	0	0	0	2.78722	0	0	0	0	-0.16304	0	0.0197169	-0.16304	-0.052974	-0.172878	0	0	0	0	0.104963	0	0.0940364	-0.132918	0	0.0860007	0.0940364	0	-0.141909	-0.200132	0.814998	1.49154	0.772513	1.49773	0.819838	2.75531	0.0940364	-0.149535	0.258191	0.000360063	-0.0277855	0.183423	0.0588582	0.249738	-0.0493928	0.0940364	-0.0519616	-0.308197	0.471525	0	0	0	1.10153	-0.0456198	-0.0272815	0	0.171848	0	0	0.0556033	0	-0.0403678	-0.0718518	-0.0479964	0.139341	0.0325447	-0.22579	0	-0.0658246	0	0.0998945	0	-0.0807098	-0.202511	0.0410956	0	0	0	0	-0.183278	-0.0527562	0	-0.058399	-0.141909	0	-0.0137054	-0.0278725	0	0.883378	0.772011	0	1.48197	0.316978	0.0940364	0.000687723	0.07014	-0.088887	0.139138	0	0.0336517	0.0336517	0	0.0940364	0	-0.071386	-0.0552814	-0.0454971	0	-0.0563767	-0.183278	0.0104428	-0.467409	4.40094	4.06672	4.52574	0.273235	0.976001	-0.0318544	0.0668015	-0.0721963	0	0.0940364	-0.00304703	-0.123792
pharyngeal arch IV	M1217.18		1.95128	2.33001	1.7682	4.03743	4.15061	0.0648487	1.79685	0.0451625	-0.314764	0.147283	-0.0315241	0	0	0	0	0.0382801	-0.196215	0.0972879	0.105241	-0.0485127	0.0954425	-0.131998	4.15061	1.67747	0.821713	0.468752	0.159893	-0.0298882	0.681641	-0.149163	0.138323	-0.0973691	0.0409639	-0.0733524	-0.414059	0.0449594	1.38006	0	-0.0841613	0	-0.0252814	0.0806559	0	2.06163	-0.0403239	0.0383604	0.598136	0.00723166	-0.136248	-0.373053	0.00307327	0.218295	-0.170952	0.0665765	0.944403	-0.712354	0.709305	-0.146674	-0.766995	-0.136248	-0.0308698	0	-0.0691024	0	-0.0308698	0	0	0.162083	0.0630168	-0.203509	0.496714	-0.0438658	-0.0399863	0	0	-0.0446596	-0.0425725	-0.0547183	-0.0278725	-0.181437	0.447268	-0.0477821	-0.0973691	0.447268	0.634671	0.085116	0.133654	0.0853407	-0.124564	0.465033	0.693978	0.163916	-0.0485127	1.01898	-0.138191	-0.199226	0	0	0	-0.235946	-0.0931675	1.01817	0	0	0	0	0	0	0	0.166046	0.153242	0	0	-0.0526427	0.223463	0	0	0.364821	5.01026	1.95128	0.286446	0.0067036	2.75504	0.0382801	0.27209	0.517588	1.37627	0.582178	1.07503	0.0630508	0	-0.153408	0.1065	-0.0745924	-0.0712538	0	0.184477	0.1065	0	-0.054552	-0.0785611	0.0954425	0.105241	-0.0485127	0	0.0688946	0.207163	0.229057	0.1065	1.55889	0.1065	-0.322534	0.207163	0	-0.299042	-0.0386819	0.112249	1.11878	0	0	0	0	0	0.0190898	0.333362	0	0	-0.0318671	-0.152397	0	-0.00464121	-0.152397	-0.261788	-0.0774347	-0.414059	-0.261788	0.376631	0.288162	0.0203869	-0.261788	-0.0621857	0.112811	-0.181437	0.288162	-0.261788	0.0203869	0	0.00373912	0.0017293	0.0017293	0.00373912	0	0.0017293	1.20111	-0.0430555	-0.0449455	-0.00610713	-0.0542879	0	-0.036187	0	0	0	-0.0265349	1.7682	2.62673	-0.0462705	0	0.0972879	0	0.0535592	-0.492405	0.1065	-0.335724	-0.0519616	-0.0458777	-0.00943888	-0.0953125	-0.0526675	-0.155838	-0.0617502	-0.0565375	-0.0450722	0.717193	-0.0317468	0.447268	-0.460078	0.944403	-0.0592451	0.200641	-0.0889215	0.00899236	-0.322534	0.085116	-0.0455907	-0.289702	-0.322534	-0.322534	0.0750424	-0.0582847	0	0	0	0	0	0.0477735	0.326627	0.165021	0.216861	0	0	0	0.0233835	1.63595	0	0	0	0	0	-0.120542	0	0	0	-0.0168584	0	0.465033	-0.105214	0	0.243933	0	-0.0509028	0.320536	-0.100787	-0.0920035	-0.418962	-0.0811772	0	0.223463	0	0	0.0630508	0	2.84591	0	0	0	0	-0.0920035	0	-0.0743195	-0.0920035	0.0358613	0.243933	0	0	0	0	-0.1141	0	0	0.223463	0	0.109741	0	0	-0.235946	-0.0325977	0.304589	2.18208	2.75504	1.55889	1.39918	2.7952	0	0.222289	0.136889	-0.0936764	0.0853407	0.1065	-0.124564	-0.105214	0.0571072	0	-0.0519616	0.414529	1.01817	0	0	0	1.5073	0.0608802	-0.154535	0.207163	-0.0171917	0	0	0	0.0630508	0.25919	0.0412745	0.215622	0.0512344	-0.289179	-0.646869	0.1065	-0.0658246	0	0.00723166	0.207163	-0.0807098	0.13548	0.0535592	0	0	0	0	-0.223549	0.00424761	0	-0.058399	-0.235946	0	-0.107742	-0.0278725	0	0.344368	1.71377	0	1.00757	1.14137	0	-0.0386819	-0.454262	0.017613	0.0622152	0	0.146778	0.146778	0	0.302671	0	-0.0476459	-0.0552814	-0.0454971	0.207163	0.167362	-0.223549	0.636473	-0.220611	3.46936	4.03743	4.15061	-0.199226	-0.385128	-0.0318544	-0.0272349	0.0343037	0	0	-0.0586503	-0.0172917
pharyngeal arch IV	M1218.70		3.64718	3.7127	1.32395	3.85099	4.02219	-0.142314	1.90635	-0.0613375	-0.184167	-0.0598793	-0.0315241	0.136701	0	0	0	0.168877	-0.196215	0.0831317	-0.101922	0.248199	-0.11172	0.149176	4.02219	2.08726	2.39886	0.0419133	0.0894311	0.846328	1.02873	0.375906	0.397791	0.168202	0.692064	0.192219	-0.447317	0	1.32024	0	-0.0841613	0.136701	-0.0883322	0.0513113	0.614882	1.93685	0.637327	-0.110585	0.297671	0.410809	0.0767149	-0.236352	0.109536	0.125556	0.128253	-0.197317	-0.0136834	0.431801	0.609178	0.402936	0.276784	0.0767149	-0.0308698	0	0.0675988	0	-0.0308698	0	0	-0.0450802	0.093218	-0.1451	0.855954	-0.209912	-0.0399863	0	0	-0.0144585	0.276617	0.283041	0.108829	-0.0819112	0.064926	0.408533	0.168202	0.064926	1.33328	0.774766	0.192063	0.0148792	-0.124564	-0.0342925	1.94495	0.533296	0.248199	0.641045	-0.138191	0.138533	0	0	0	0.28714	0.0435337	1.44695	0.136701	0.136701	0	0.0809849	0	0	0	0	0.00384408	0	0	0.0840585	0.00378283	0	0	0.594841	4.64644	3.64718	2.06953	0.187215	1.5394	0.168877	0.227407	0.755976	0.991191	-0.0743923	2.08812	0	0	0.234267	0	0.206582	0.0654474	0	0.114015	0	0	-0.054552	0.134401	-0.11172	-0.101922	0.248199	0.265571	0.466269	0.136701	0.0630873	0.136701	0.252723	0	-0.280579	0.265571	0.136701	0.816353	-0.180472	-0.0949142	0.679949	0	0	0	0	0.136701	-0.188073	-0.0602326	0	0	-0.0318671	-0.209768	0	-0.111141	-0.209768	-0.137731	0.188137	-0.447317	-0.137731	-0.133705	0.181442	-0.0167125	-0.137731	-0.0621857	0.11867	-0.0819112	0.181442	-0.137731	-0.0167125	0	-0.102761	0.086733	0.086733	-0.102761	0	0.086733	0.136701	0.0936457	-0.0449455	-0.112607	-0.0542879	0	0.100514	0	0	0	-0.0714943	1.32395	1.58372	-0.0462705	0	0.0831317	0	0.0837604	0.617172	0	0.329655	-0.0519616	0.255437	0.0207623	-0.0953125	0.753204	0.0765877	0.074951	-0.0565375	-0.0957279	-0.251952	0.104954	0.064926	0.802216	-0.0136834	0.0297402	0.144584	-0.195422	0.156485	-0.280579	0.774766	-0.0341269	-0.455748	-0.280579	-0.280579	0.262424	-0.0280835	0	0	0	0	0	-0.0587265	0.147347	-0.0421421	0.0508912	0	0	0	0.444339	2.12668	0	0	0	0	0	0.267132	0	0	0	-0.0577969	0	-0.0342925	0.455657	0.265571	0.413273	0	-0.0509028	0.126279	0.164784	-0.164603	-0.160093	0.0189709	0	0.00378283	0	0	0	0	1.95469	0	0.265571	0	0	-0.164603	0	-0.0743195	-0.164603	0.0837272	0.413273	0	0	0	0	-0.0141667	0.265571	0	0.00378283	0	0.240337	0	0	0.28714	0.194163	0.751773	0.515103	1.5394	0.252723	1.94525	2.3897	0	0.970103	-0.0919383	0.171895	0.0148792	0.136701	-0.124564	0.455657	0.0873084	0	-0.0519616	-0.103945	1.44695	0	0	0	1.53864	0.219952	-0.124334	0.136701	-0.0876532	0	0	0	0	0.131167	-0.165888	-0.0479964	0.231746	0.20907	-0.0287769	0.136701	-0.0658246	0	0.410809	0	0.184862	-0.258114	0.0837604	0	0	0	0	0.213311	0.544569	0	-0.058399	0.28714	0.136701	0.0289593	0.108829	0	-0.515838	0.169976	0	0.854179	1.11889	0	-0.180472	0.381055	0.275748	-0.0442848	0	-0.0603847	-0.0603847	0	0.265571	0.136701	-0.254809	-0.0552814	-0.0454971	0	0.513023	0.213311	0.181978	-0.1065	4.84355	3.85099	4.02219	0.138533	0.61982	-0.0318544	-0.0272349	0.0645049	0	0	0.0780509	-0.123792
pharyngeal arch IV	M12313.15		2.34027	1.58389	1.19452	2.44449	2.69251	0.014644	0.720805	0.179582	0.102856	-0.0104738	0.0178814	0	0.0780077	0.0494055	0	0.0330479	-0.0980427	-0.17023	0.547654	-0.0617729	0.0821823	1.25374	2.69251	2.70863	1.59435	0.0515407	0.0990585	-0.279071	-0.051184	-0.162808	0.278933	0.124103	-0.0470743	-0.0733524	-0.269107	0	1.40572	0	0.109741	0	0.0661207	-0.0853899	0.0780077	1.35785	0.327433	-0.012413	0.272839	0.010141	-0.136248	-0.112778	-0.103427	-0.163947	0.0282575	0.132715	-0.342867	-0.171743	-0.453909	-0.00983821	-0.272315	-0.136248	-0.0308698	0	-0.0691024	0.0494055	-0.0308698	0.0494055	0	0.00432531	0.00592227	-0.169752	0.297882	-0.0635831	0.00941917	0	0	-0.0247457	-0.120093	0.0232894	0.0702995	0.0983707	-0.614854	-0.0477821	0.124103	-0.614854	0.933945	0.317011	0.502664	0.507614	0.153925	-0.121588	1.55739	0.169066	-0.0617729	0.370747	-0.0887859	-0.0713811	0	0.0289797	0.0494055	0.697032	-0.0931675	0.691426	0.098172	0.0780077	0	0	0	0	0.0494055	0	0.044251	0.146329	0	0.149288	-0.0835129	0.0494055	0	2.19625	3.44709	2.34027	2.77265	0.129479	0.720457	0.0330479	0.973052	1.50921	0.193995	0.0237796	1.15548	0	0	-0.153408	0.098172	-0.0347638	-0.0712538	0	0.0267196	0	0	-0.054552	0.307983	0.0821823	0.547654	-0.0617729	0.0494055	0.203314	0.126414	0.00439381	0.0494055	0.543554	0.106397	-0.217195	0.0494055	0	-0.0342259	-0.144268	-0.0949142	0.277208	0.0289797	0	0.098172	0	0	-0.0417444	-0.0108272	0	0	-0.0318671	-0.122595	0	0.129778	-0.122595	0.229681	0.0688939	-0.269107	0.229681	-0.114006	0.327384	0.219516	0.229681	0.112041	0.342821	0.0983707	0.327384	0.229681	0.219516	0	0.0435677	-0.20277	-0.20277	0.0435677	0.0494055	-0.20277	0	-0.0430555	0.0532265	-0.112607	-0.00488238	0	0.0132185	0.0494055	0.0494055	0.0494055	0.130436	1.19452	0.499879	0.175201	0.0494055	-0.17023	0	2.8848	1.53692	0.0494055	-0.247635	-0.0025561	0.775982	0.0303897	-0.045907	-0.215403	-0.344162	-0.0617502	-0.0565375	-0.162362	-0.534355	-0.0317468	-0.614854	-0.354593	-0.342867	-0.160797	-0.17551	0.641004	-0.297984	-0.217195	0.317011	-0.103898	0.089872	-0.217195	-0.217195	-0.240991	0.149572	0	0	0	0	0.0494055	0.0192812	0.190363	0.00726334	0.012362	0	0	0	0.057096	-0.0857074	0.0697212	0.0494055	0.146329	0.0205846	0	-0.0711367	0	0	0	-0.00901215	0	-0.121588	-0.0562772	0.098172	0.0680414	0	-0.0219231	-0.056577	0.0455411	0.0325311	0.0332719	-0.0397091	0.0494055	-0.0835129	0.0494055	0	0	0	2.11088	0	0.098172	0	0.0494055	0.0325311	0	-0.0743195	0.0325311	0.045198	0.0680414	0	0	0	0	0.111205	0.098172	0.0494055	-0.0835129	0	0.0489066	0.0494055	0	0.697032	0.539118	0.298314	1.66315	0.720457	0.543554	1.38527	2.00207	0	0.389771	0.0543902	-0.0936764	0.507614	0	0.153925	-0.0562772	1.27152e-05	0	-0.0025561	0.0522277	0.691426	0	0	0.126414	0.496511	-0.0456198	1.00039	0.0697212	0.277446	0.174227	0	0	0	0.167854	0.0280143	0.875949	-0.0577563	-0.100428	-0.0195793	0.0494055	0.0805039	0	0.010141	0.126414	-0.00270207	0.0371366	2.8848	0.0289797	0.0494055	0.0289797	0	0.015763	-0.05778	0.0494055	0.0397729	0.697032	0	-0.0583364	0.0702995	0	0.0576518	-0.023796	0.0494055	0.807019	0.218569	0	-0.144268	-0.0944521	-0.0108793	0.00512072	0	0.129112	0.129112	0	0.287404	0	0.105234	0.212893	-0.0454971	0	0.0417952	0.015763	1.73372	0.397027	2.2142	2.44449	2.69251	-0.0713811	0.148497	0.0175511	0.0221706	-0.0227908	0	4.95988	4.28815	4.44453
pharyngeal arch IV	M12632.36		3.12383	2.24566	1.74126	3.58073	3.46379	-0.0438459	0.421363	0.0371306	0.597554	-0.0598793	0.066944	0	0	0	0	0.947144	-0.0977465	0.0639465	0.572114	0.396533	-0.11172	0.662602	3.46379	2.88175	1.55593	0.452455	0.237786	0.0452109	0.103209	-0.0188412	0.188642	0.272726	0.159974	0.0251157	0.388072	0	0.504729	0.193372	0.109211	0	0.0660607	0.0130782	0.285056	1.864	1.16715	0.611187	-0.00425096	0.800802	0.16409	-0.125678	0.143948	-0.0687468	-0.212082	0.175751	-0.112278	-0.461921	-0.0367411	-0.167034	-0.548562	0.16409	-0.0308698	0	-0.0691024	0	-0.0308698	0.0984681	0.154393	0.109313	0.149889	-0.110334	0.302799	-0.0165395	0.146477	0.0984681	0	-0.15116	-0.149073	-0.0547183	0.367531	0.324198	0.441789	0.412135	0.272726	0.441789	1.15203	0.35873	0.386409	0.235111	-0.0260963	0.35665	1.69791	0.178982	0.396533	0.465453	0.0551808	0.174592	0.0984681	0	0	1.70921	0.191889	1.19494	0.0984681	0.424491	0	0	0	0	0	0	-0.0539209	0	0	0.0458254	-0.132918	0	0.0984681	4.18205	4.3801	3.12383	1.13992	0.136857	1.7421	0.947144	1.96237	1.78112	0.20483	-0.0743923	0.582315	0	0	-0.153408	0	0.328048	-0.0712538	0	0.0757823	0	0	-0.054552	0.019907	-0.11172	0.572114	0.396533	0	0.519966	0.247375	0.0248542	0.193372	1.02259	0	-0.126235	0	0	-0.114605	-0.0322573	-0.0368598	0.87263	0	0.0984681	0	0	0	-0.0896048	0.0382355	0.0984681	0.0984681	0.066601	0.200037	0.154393	0.345961	0.200037	0.0660685	0.115937	0.388072	0.0660685	-0.0466407	0.547841	0.226856	0.0660685	0.0362824	-0.0769111	0.324198	0.547841	0.0660685	0.226856	0	-0.00429274	0.331092	0.331092	-0.00429274	0	0.331092	0	0.0554126	-0.0449455	-0.014139	-0.0542879	0	-0.036187	0.313937	0	0	0.196135	1.74126	0.494097	0.201104	0	0.0639465	0	-0.0529408	0.16141	0.0984681	-0.0498672	-0.0519616	0.708518	0.131436	-0.0953125	-0.331851	-0.225384	-0.0617502	-0.0565375	0.37642	0.162154	0.325186	0.441789	0.267446	-0.112278	0.051815	0.270573	0.0896347	-0.0334523	-0.126235	0.35873	-0.490442	0.0428973	-0.126235	-0.126235	0.194303	-0.0103918	0	0	0	0	0	-0.0587265	-0.118224	-0.0421421	0.0685829	0	0	0	-0.0499216	-0.160487	0	0.0984681	0	0	0	-0.0220741	0	0	0	0.0787439	0	0.35665	0.157842	0	-0.0744099	0	0.0475654	-0.158065	-0.00231928	-0.155933	0.219826	-0.14928	0.0984681	-0.132918	0	0	0.0580543	0.0984681	1.35127	0	0	0	0.0984681	-0.155933	0	0.0241486	-0.155933	-0.052974	-0.0744099	0	0	0	0	0.311375	0	0	-0.132918	0	-0.0974219	0	0	1.70921	1.35221	0.789989	3.50279	1.7421	1.02259	1.52918	2.75839	0	1.09756	0.00652984	-0.0936764	0.235111	0.0984681	-0.0260963	0.157842	-0.0493928	0	-0.0519616	0.442364	1.19494	0	0	0	0.985089	0.147752	0.262254	0	-0.18303	0.193372	0	0	0	0.165933	-0.0114953	0.0504718	0.129128	0.0288121	0.429497	0	-0.0658246	0	0.800802	0	0.362817	-0.0263171	-0.0529408	0	0	0	0	-0.294582	0.294093	0	0.942326	1.70921	0	0.046651	0.367531	0	0.860767	-0.0243264	0	1.19182	0.956903	0	-0.0322573	-0.232256	0.104485	-0.0442848	0	-0.0603847	-0.0603847	0	0.0984681	0.0984681	0.495115	0.536193	-0.0454971	0	0.850399	-0.294582	0.0148745	0.110058	2.80399	3.58073	3.46379	0.174592	-0.303799	0.122538	-0.0272349	0.463693	0	0	0.0398179	0.626132
pharyngeal arch IV	M12648.25		2.82903	3.5688	0.68239	3.48302	3.83815	-0.0327943	1.23269	0.152267	0.223381	0.0496405	0.0779956	0	0	0	0	0.10334	0.582297	0.0651853	0.62782	0.0165474	0.101884	0.695488	3.83815	2.10245	1.29658	0.533792	0.360583	-0.014814	-0.051184	-0.0113988	0.146928	0.32623	0.187793	0.0361674	0.0515253	0	1.10554	0	0.429951	0	0.142465	-0.0853899	0.357016	1.34916	0.504963	0.33959	0.0549605	0.535427	-0.0267279	-0.159449	-0.103427	0.0507561	0.119864	-0.00128589	-0.323165	-0.60525	-0.213778	-0.319303	-1.03073	-0.0267279	0.0786499	0	-0.0691024	0.450175	0.0786499	0	0	0.168524	0.455499	0.159334	0.693439	0.213687	0.0695335	0	0	0.0198631	-0.149073	-0.0547183	0.0816473	0.529447	0.0193381	0.0617376	0.32623	0.0193381	0.23736	0.145757	0.421378	0.0917823	-0.124564	0.319655	1.88682	0.714382	0.0165474	0.411497	0.134031	0.113649	0	0.10952	0	1.37276	0.250729	1.06081	0	0.10952	0	0.10952	0.10952	0	0.667311	0.510502	0.524693	0	0	-0.0526427	-0.132918	0	0	0.386548	4.26231	2.82903	1.77186	0.128845	1.94068	0.10334	1.68822	1.24411	0.351267	0.658641	0.82735	0	0	0.284184	0	0.0911305	0.66178	0	0.0868339	0	0	0.466473	0.135043	0.101884	0.62782	0.0165474	0	0.423997	0.312875	0.0974088	0.272223	0.465621	0	0.50401	0	0	-0.218452	0.381844	0.0146056	0.11195	0	0	0.10952	0	0.0647643	-0.0785532	0.0492871	0	0.10952	0.485751	0.240906	0	-0.00162145	0.240906	0.0252513	0.0320851	0.0515253	0.0252513	0.240316	-0.00955775	-0.128944	0.0252513	-0.0621857	0.327783	0.529447	-0.00955775	0.0252513	-0.128944	0	0.00675887	0.631705	0.631705	0.00675887	0	0.631705	0	-0.0430555	0.0645743	0.216697	0.0552319	0	-0.036187	0	0	0	-0.0714943	0.68239	1.15994	0.0632493	0	0.0651853	0	-0.0529408	0.272295	0	0.256442	-0.0519616	-0.0428579	0.0976654	-0.0953125	-0.419833	-0.316377	0.267554	-0.0565375	0.114908	0.32731	0.077773	0.0193381	-0.168635	-0.323165	0.24444	0.533951	-0.0859018	0.0215357	0.50401	0.145757	0.736054	-0.142873	0.50401	0.50401	-0.321082	-0.0552649	0.246061	0.389868	0.272223	0	0	0.213496	-0.00870451	0.0673776	0.227065	0	0	0	0.210012	0.391466	0	0	0	0.10952	0	0.303057	0	0	0	-0.224533	0.10952	0.319655	-0.0522365	0	0.0993448	0	-0.0509028	0.242096	0.00873234	0.0104771	-0.112174	0.137988	0	-0.132918	0	0	0	0	2.10886	0	0	0	0	0.0104771	0.10952	0.465345	0.0104771	-0.052974	0.0993448	0	0	0	0.10952	0.165955	0	0	-0.132918	0.246061	-0.0974219	0	0	1.37276	0.746373	0.427159	1.10423	1.94068	0.465621	1.77276	2.20132	0	0.252962	0.389769	-0.0936764	0.0917823	0	-0.124564	-0.0522365	-0.0493928	0	-0.0519616	0.470207	1.06081	0	0	0	1.15795	-0.0456198	-0.151515	0.407853	-0.224354	0	0	0	0	-0.0248845	0.295714	-0.0479964	-0.155928	0.502971	-0.290335	0.490649	-0.0658246	0	0.535427	0.10952	0.02881	0.603917	-0.0529408	0	0	0	0	0.0769075	0.359595	0	0.213824	1.37276	0.171023	0.00177787	0.0816473	0	0.688208	0.332959	0.213604	0.820463	0.97441	0.10952	0.381844	-0.34629	0.0206328	0.16932	0.10952	0.049135	0.049135	0	0.312875	0	-0.0412043	-0.0552814	0.125526	0	0.618455	0.0769075	0.0259261	-0.471276	3.65252	3.48302	3.83815	0.113649	0.832865	-0.0318544	0.403555	0.488528	0	0	-0.0586503	-0.0142719
pharyngeal arch IV	M12755.21		1.33724	0.912223	1.23887	1.67619	1.24046	-0.142314	0.0238321	0.062568	0.598151	-0.0598793	-0.0315241	0.123905	0.241087	0	0	-0.168883	-0.0723091	-0.200778	0.20494	-0.0624653	0.0121852	0.23759	1.24046	1.88211	1.79549	0.146299	-0.0472701	0.324512	0.0727214	-0.212213	0.679248	-0.0973691	-0.125082	0.503546	0.398548	0	0.604889	0.241087	0.222701	0.123905	-0.0149811	0.0385156	0.306862	1.612	0.852855	1.05052	0.592617	0.420391	-0.0123422	0.103035	-0.103427	-0.0210321	-0.308311	-0.00436313	0.475122	-0.0143104	-0.322987	0.159736	0.938359	-0.0123422	0.0930357	0.123905	-0.0691024	0	0.0930357	0	0	0.0788253	-0.0434832	0.839141	0.748496	-0.0860062	0.0123172	0	0	0.263905	-0.0251671	0.0691872	0.27899	-0.347483	0.245355	-0.0477821	-0.0973691	0.245355	1.24471	0.767265	0.0503967	0.230571	0.524028	0.0222164	1.9551	0.627014	-0.0624653	0.386879	0.276873	0.0782985	0	0	0.241087	0.994532	0.030738	0.860975	0	0	0	0	0	0	0	0	-0.0539209	0.155342	0	-0.0526427	-0.132918	0	0.123905	2.24008	2.77817	1.33724	0.336347	0.0406277	1.17203	-0.168883	1.57229	2.01088	0.16748	0.23247	2.9095	0.123905	0	-0.0295021	0.123905	0.294996	-0.0712538	0	-0.0226859	0.0733511	0	-0.054552	-0.0785611	0.0121852	0.20494	-0.0624653	0	0.314788	0	0.0502916	0.352393	0.532496	0	0.468346	0	0	0.153631	0.0658296	-0.0949142	0.31341	0.123905	0	0	0	0.123905	0.0530139	-0.0602326	0	0	0.20922	0.239916	0	0.453077	0.239916	-0.173012	0.163652	0.398548	-0.173012	0.155893	0.0299606	-0.158378	-0.173012	-0.0621857	0.109335	-0.347483	0.0299606	-0.173012	-0.158378	0	0.284334	0.473037	0.473037	0.284334	0.241087	0.473037	0.123905	0.198031	0.07896	-0.112607	0.186799	0	0.0877185	0.505714	0.123905	0	-0.0714943	1.23887	0.972245	0.14694	0	-0.200778	0	0.0709647	1.2049	0.55079	-0.301799	-0.0519616	-0.152378	0.125148	-0.0953125	0.251044	-0.226777	-0.0617502	0.0168136	0.548063	0.364251	0.0921587	0.245355	0.0792983	0.475122	0.0778729	0.820667	-0.00221137	0.111136	0.468346	0.767265	0.158151	-0.455748	0.468346	0.468346	-0.286442	-0.0408792	0	0	0	0	0	0.065179	0.122863	0.310251	-0.08581	0	0	0	0.120902	0.823284	0	0	0	0.65964	0	0.00336326	0	0	0	0.243475	0	0.0222164	0.214762	0	-0.172878	0	0.0730027	-0.0280562	-0.100787	-0.0368451	0.30382	-0.192914	0	-0.132918	0	0	0	0	1.67023	0	0	0	0	-0.0368451	0	-0.0743195	-0.0368451	-0.052974	-0.172878	0	0	0	0	-0.229395	0	0	-0.132918	0.123905	0.254971	0	0	0.994532	0.218764	0.840671	1.36321	1.17203	0.532496	1.26288	1.82804	0.123905	0.719295	-0.0919383	0.424769	0.230571	0	0.524028	0.214762	0.00291076	0	-0.0519616	0.236981	0.860975	0	0	0.123905	1.05906	-0.0456198	-0.000640739	0	0.0167325	0	0.123905	0	0	0.106683	-0.0419827	-0.0479964	-0.155928	-0.0432855	0.671357	0	0.175262	0	0.420391	0	0.0431957	0.280116	0.0709647	0	0	0	0	0.716946	0.148468	0	-0.058399	0.994532	0	0.452323	0.27899	0.123905	0.395866	0.789811	0	1.33829	0.905245	0	0.0658296	0.350841	-0.088887	-0.0442848	0	0.0635208	0.0635208	0	0.241087	0.123905	-0.0137218	0.185805	-0.0454971	0	0.647679	0.716946	-0.0835937	-0.369086	0.505294	1.67619	1.24046	0.0782985	0.143531	-0.0318544	-0.0272349	0.280197	0	0	-0.0586503	0.291273
pharyngeal arch IV	M12763.13		3.27798	3.70791	1.09497	3.71375	3.82342	0.0156805	2.83427	0.317066	1.27911	0.0411756	0.165968	0.101055	0.101055	0	0	-0.0272719	-0.196215	0.153143	0.240135	0.414876	-0.11172	0.622729	3.82342	2.97768	2.42758	0.600323	0.0537848	0.331445	-0.051184	-0.0542188	-0.125295	0.0606254	0.54547	0.0277025	0.483119	0.101055	2.30126	0	0.113331	0.101055	0.0696624	-0.0853899	1.1386	1.4029	0.301733	-0.110585	0.0933198	0.182994	-0.0351928	-0.271998	0.0940658	-0.262119	-0.106349	0.129749	-0.0937212	-0.273	-0.0827433	0.0790264	-0.846938	-0.0351928	-0.0308698	0	-0.0691024	0	-0.0308698	0	0.101055	0.618322	-0.0434832	0.214609	0.661602	-0.209912	-0.0399863	0	0	-0.15116	-0.0480177	-0.0547183	0.0731824	0.0309207	-0.00419189	0.590737	0.0606254	-0.00419189	0.635137	0.246078	0.390142	-0.121822	0.127399	-0.170994	2.49703	0.740275	0.414876	0.205218	-0.138191	-0.0412314	0	0.101055	0	0.618658	0.00788738	0.857541	0	0	0	0	0	0	0.101055	0	-0.0539209	0.384	0.197493	0.283987	0.31013	0.197493	0.157995	-0.106034	4.35788	3.27798	2.58044	0.588713	1.86911	-0.0272719	1.62041	1.55171	0.398939	1.46499	-0.40613	0	0	0.18865	0.101055	1.34925	-0.0712538	0	-0.0226859	0	0	-0.054552	-0.0785611	-0.11172	0.240135	0.414876	0	0.281107	0.490433	-0.0736139	0.585252	-0.0850363	0	0.579798	0	0	-0.259655	-0.370654	-0.0523772	0.240403	0	0.101055	0	0	0	0.0638906	0.698421	0	0	-0.0318671	0.887941	0	0.0863514	0.887941	0.29817	0.0236202	0.483119	0.29817	0.146712	0.0559706	0.229804	0.29817	0.135307	0.664666	0.0309207	0.0559706	0.29817	0.229804	0	-0.001706	0.305114	0.305114	-0.001706	0	0.305114	0	0.0579994	-0.0449455	0.0848854	0.046767	0	0.0648679	0	0	0	0.0865003	1.09497	1.4563	0.111724	0	0.153143	0	0.0481141	-0.366419	0	-0.441831	-0.0519616	0.0451149	-0.115939	-0.0953125	-0.377853	-0.221651	-0.0617502	0.0445174	1.31239	-0.36271	0.126248	-0.00419189	-0.318917	-0.0937212	-0.438604	-0.734844	-0.195422	0.164698	0.579798	0.246078	0.102195	-0.165945	0.579798	0.579798	-0.0337653	-0.0637298	0	0	0	0	0	0.0423284	0.0792683	-0.0421421	0.256247	0	0	0	-0.027748	0.743938	0	0.101055	0.251964	0	0	-0.0194873	0.101055	0	0	0.0330998	0	-0.170994	-0.0663648	0.157995	0.0246145	0	0.0501521	-0.153318	0.0967052	0.0720623	-0.0495336	0.248949	0	0.31013	0.197493	0	0	0.101055	2.2202	0	0.157995	0.101055	0	0.0720623	0	0.123173	0.0720623	-0.052974	0.0246145	0	0	0	0	0.231687	0.157995	0.197493	0.31013	0	0.100071	0.197493	0	0.618658	-0.0422678	0.520814	1.78966	1.86911	-0.0850363	2.07184	2.47611	0	0.245657	0.135701	0.284727	-0.121822	0.101055	0.127399	-0.0663648	-0.0493928	0	-0.0519616	-0.0854223	0.857541	0	0	0	0.985036	-0.0456198	0.251053	0	-0.0268618	0.342057	0.101055	0	0.042537	0.243999	0.0703923	-0.0479964	-0.0548734	-0.294624	-0.133765	0.157995	-0.0658246	0	0.182994	0	-0.0807098	0.112186	0.0481141	0	0	0	0	-0.0816304	-0.0473911	0	0.0426558	0.618658	0	0.182061	0.0731824	0	-0.15029	-0.059704	0	1.13046	0.423259	0.197493	-0.370654	-0.0886566	0.0691075	-0.0442848	0	0.0406702	0.0406702	0	0.289803	0	-0.153754	0.234522	-0.0454971	0	0.0446782	-0.0816304	-0.0835937	-0.391035	4.25851	3.71375	3.82342	-0.0412314	0.508876	-0.0318544	-0.0272349	0.0288586	0	0.101055	0.0424046	-0.123792
pharyngeal arch IV	M12778.31		3.2559	3.67375	1.72433	4.12906	4.09401	-0.142314	0.233396	0.241053	0.319453	0.0455476	-0.0315241	0	0	0.105427	0	0.721657	-0.196215	0.0702079	0.447128	-0.0496255	-0.00629335	0.0638923	4.09401	4.24814	1.93686	0.315468	0.400103	0.153316	0.567556	-0.106786	0.1376	0.289061	0.080968	-0.0733524	0.362432	0	0.747317	0.105427	0.121889	0	0.374075	0.020037	0.105427	1.99636	0.623096	0.191806	0.375896	0.880263	-0.0308208	-0.373053	-0.103427	-0.156692	-0.192457	0.0210414	-0.330719	-0.394938	-0.00865552	-0.00738873	-0.299911	-0.0308208	-0.0308698	0	-0.0691024	0.105427	-0.0308698	0.105427	0	0.402293	-0.0434832	0.0367016	0.688088	-0.0817113	0.0654406	0	0	-0.15116	-0.0867856	-0.0547183	0.329068	0.187058	-0.232648	-0.0477821	0.289061	-0.232648	1.00842	1.0436	0.750899	-0.121822	0.0814855	0.0350563	1.9323	0.4193	-0.0496255	0.459587	0.285725	-0.093799	0	0.062287	0	0.326011	-0.0931675	1.58048	0.262896	0	0	0	0	0	0	0	-0.0539209	0	0	0.00964427	-0.132918	0	0	4.98047	5.00104	3.2559	0.340229	0.361498	2.42031	0.721657	1.42078	2.20907	0.307991	0.188503	2.49604	0	0	-0.153408	0.105427	0.056417	0.477796	0	0.082741	0	0	-0.054552	0.0268658	-0.00629335	0.447128	-0.0496255	0.105427	0.893034	0.584137	0.031813	0	1.01658	0	-0.059599	0	0	-0.395662	-0.568146	-0.0949142	0.943382	0	0.062287	0	0	0	0.017977	-0.0602326	0	0	-0.0318671	-0.11787	0	0.151754	-0.11787	0.127472	0.0279922	0.362432	0.127472	0.00512491	0.0724584	0.201645	0.127472	-0.0621857	0.522667	0.187058	0.0724584	0.127472	0.201645	0.105427	-0.102761	0.00144914	0.00144914	-0.102761	0	0.00144914	0.38643	-0.0430555	0.36531	0.334766	0.444451	0	0.0692399	0	0	0	-0.0271177	1.72433	1.06465	0.0591564	0	0.0702079	0	0.0524861	0.128698	0	-0.224518	-0.0519616	0.382163	-0.115939	-0.0953125	-0.386353	0.150717	-0.0617502	-0.0565375	0.324082	-0.308453	-0.0317468	-0.232648	-0.547372	-0.330719	-0.333609	-0.425643	-0.0305862	-0.347389	-0.059599	1.0436	0.0230178	-0.350321	-0.059599	-0.059599	0.146933	-0.164785	0	0	0	0.105427	0.105427	0.106109	0.416316	0.0632848	0.12024	0	0	0.105427	0.0236739	0.880682	0	0	0	0	0	-0.120542	0	0	0	-0.290129	0	0.0350563	0.588222	0	-0.0674512	0	-0.0509028	0.12671	-0.100787	-0.146896	-0.195356	-0.294423	0.105427	-0.132918	0	0	0	0	2.30265	0	0	0	0.105427	-0.146896	0	-0.0743195	-0.146896	-0.052974	-0.0674512	0	0	0	0	-0.168091	0	0	-0.132918	0	-0.0974219	0	0	0.326011	0.101465	1.2585	3.15495	2.42031	1.01658	2.4027	3.11627	0	0.904886	0.072897	-0.0936764	-0.121822	0	0.0814855	0.588222	0.115443	0	-0.0519616	-0.0967281	1.58048	0	0	0	2.0139	-0.0456198	-0.155608	0	0.0385412	0	0	0	0	0.0716457	0.138329	-0.0479964	-0.155928	-0.189629	-0.00620193	0.164835	0.446087	0	0.880263	0.105427	-0.0807098	0.189259	0.0524861	0	0	0	0.105427	-0.46235	0.254036	0.105427	-0.058399	0.326011	0.105427	-0.00231499	0.329068	0.105427	-0.161464	0.177193	0	1.47198	0.46968	0	-0.568146	-0.130883	-0.088887	0.0611421	0	0.0450422	0.0450422	0	0.596865	0	-0.254809	0.301659	-0.0454971	0	0.149673	-0.46235	-0.0835937	0.276011	3.58782	4.12906	4.09401	-0.093799	-0.1038	0.0735725	0.195475	0.426543	0	0	0.1474	0.286464
pharyngeal arch IV	M12780.44		3.18937	2.95729	1.58843	3.08519	3.50944	-0.0239936	2.12838	0.167929	0.38475	-0.0598793	-0.0315241	0.11832	0	0	0	-0.168883	-0.0121658	0.764012	-0.101922	-0.137355	-0.11172	0.377564	3.50944	1.57997	2.58259	0.0235326	0.0710503	0.326024	-0.051184	0.0170528	0.307394	-0.0973691	0.49098	-0.0733524	0.0456205	0	1.35844	0	0.457938	0.11832	0.0299882	-0.0353172	0.715702	2.12396	1.13692	0.00773547	-0.158644	0.000631767	-0.136248	-0.143787	-0.103427	0.0290177	0.166304	-0.233622	-0.418449	-0.443371	0.553986	-0.199242	-1.13496	-0.136248	-0.0308698	0.11832	0.049218	0	-0.0308698	0	0.0701703	0.184186	0.290311	-0.292351	0.309278	-0.139741	-0.0399863	0	0	0.112417	0.184722	0.236418	0.126919	-0.0563459	-0.140454	0.243355	-0.0973691	-0.140454	1.82458	1.25737	0.155757	0.107444	-0.124564	-0.170994	3.50859	1.17385	-0.137355	0.0108631	0.0910747	0.233463	0	0	0.0701703	1.39715	-0.0931675	1.32102	0	0.11832	0	0	0	0	0	0	0.0162494	0	0.11832	-0.0526427	-0.132918	0	0.11832	1.71406	3.52394	3.18937	0.107088	-0.0821387	3.5307	-0.168883	0.30527	0.82459	0.402717	-0.0743923	0.733254	0	0	1.45931	0.263576	0.746997	0.0470666	0	-0.0226859	0	0	0.0637684	0.0397593	-0.11172	-0.101922	-0.137355	0.350977	0.080715	0.11832	-0.0736139	0	0.716666	0	-0.467832	0	0	0.0568661	0.218845	-0.0949142	1.12484	0.11832	0	0	0	0	-0.00402414	0.0580878	0	0	0.0864533	0.111641	0.11832	0.00717919	0.111641	0.176138	0.106614	0.0456205	0.176138	-0.255217	0.204164	0.433418	0.176138	-0.012113	0.813314	-0.0563459	0.204164	0.176138	0.433418	0	0.231034	0.198528	0.198528	0.231034	0	0.198528	0	-0.0430555	0.0733749	0.279676	-0.0542879	0	-0.036187	0	0	0	0.157772	1.58843	0.766423	0.0720499	0	0.764012	0	0.0653796	-0.0935318	0	-0.424566	-0.0519616	-0.152378	-0.115939	-0.0953125	-0.289553	-0.0653637	0.167516	0.0136328	-0.0353105	-0.267637	-0.0317468	-0.140454	-0.446066	-0.418449	-0.310393	0.216325	0.0338446	0.179208	-0.467832	1.25737	0.440371	0.070849	-0.467832	-0.467832	-0.160616	0.227499	0	0	0	0	0.11832	-0.0587265	-0.118224	0.0761783	0.545047	0	0.11832	0	0.446123	0.467267	0	0.11832	0	0	0	-0.120542	0	0	0.11832	0.0534254	0	-0.170994	-0.0256487	0	0.236055	0	-0.0509028	0.187736	-0.100787	0.191257	0.0266104	0.495992	0	-0.132918	0	0	0	0.11832	2.41774	0.11832	0	0	0	0.191257	0	-0.0743195	0.191257	-0.052974	0.236055	0	0	0	0	0.404647	0	0	-0.132918	0	0.0208985	0	0	1.39715	1.86188	0.391614	0.873952	3.5307	0.716666	1.09606	3.08466	0	0.648726	-0.0919383	-0.0936764	0.107444	0.11832	-0.124564	-0.0256487	0.0689276	0.0701703	-0.0519616	-0.157825	1.32102	0	0	0	0.407045	0.0727006	-0.190864	0	0.208334	0	0	0	0	0.496453	-0.0282241	-0.0479964	-0.155928	-0.166413	-0.681221	1.89471	0.542082	0.11832	0.000631767	0	0.148556	-0.258114	0.0653796	0	0	0	0	-0.219418	0.0168822	0	0.0599214	1.39715	0.0500727	0.226053	0.126919	0.11832	-0.205602	0.507567	0	0.89606	0.35669	0	0.218845	-0.253736	0.0294334	-0.0442848	0	0.0579357	0.0579357	0	0.11832	0	0.137475	-0.0552814	0.0728233	0	0.431813	-0.219418	0.250201	0.361958	3.21207	3.08519	3.50944	0.233463	2.55087	0.086466	-0.0272349	0.15707	0	0	0.125399	-0.0054713
pharyngeal arch IV	M12781.27		2.78232	1.51559	1.20364	2.15028	2.88117	-0.0428758	1.09556	-0.0613375	0.192291	-0.0598793	-0.0315241	0.0994382	0.194317	0	0	-0.0694444	-0.00189807	0.290203	-0.101922	-0.0613589	-0.0122821	-0.238498	2.88117	0.869942	2.05546	0.0995287	0.324974	-0.123442	0.478259	-0.0178968	1.08868	0.00206907	0.296569	-0.0733524	-0.0954725	0	1.83478	0.194317	0.0712981	0.0994382	-0.0295807	-0.0853899	0.595999	5.30078	0.542491	1.74614	0.39165	0.239133	-0.0368095	0.0136571	0.0908898	-0.162681	0.153607	-0.21499	0.0218898	0.462228	0.058118	-0.0546803	-0.0148115	-0.0368095	0.254246	0.155459	-0.0691024	0.0994382	0.254246	0	0	0.110379	0.241632	0.097728	0.257625	-0.0155951	0.0594519	0	0	0.00429974	0.045244	-0.0547183	0.0715657	-0.0995846	0.0638329	0.535033	0.00206907	0.0638329	1.9048	-0.202141	0.0259294	-0.0223838	0.0697521	0.16551	2.86121	0.236371	-0.0613589	-0.173186	0.297608	0.121867	0	0	0	0.440579	0.174753	0.953263	0.0994382	0.0994382	0	0.0994382	0.0587515	0	0	0	0.00483057	0	0	0.00610878	-0.132918	0	0	1.58102	2.38912	2.78232	0.960266	0.382356	1.22723	-0.0694444	0.984829	1.86311	0.945647	0.0250459	1.4668	0	0	2.00975	0.421651	0.732695	-0.0712538	0	0.132774	0	0	-0.054552	-0.0785611	-0.0122821	-0.101922	-0.0613589	0	0.156711	0	0.211502	0	0.0144019	0.0994382	-0.0183761	0	0	0.226437	0.237287	0.0994023	0.494344	0	0	0	0	0.194317	-0.188073	0.0392056	0	0	0.067571	0.14439	0	-0.111141	0.14439	0.13395	0.0220035	-0.0954725	0.13395	0.190345	0.214412	0.187702	0.13395	-0.0621857	0.177162	-0.0995846	0.214412	0.13395	0.187702	0.0994382	-0.0033227	-0.145482	-0.145482	-0.0033227	0	-0.145482	0	-0.0430555	0.0544927	-0.0538556	0.0451503	0	0.300317	0	0	0	-0.0714943	1.20364	1.18573	0.148046	0	0.290203	0.0994382	-0.0529408	3.31423	0	-0.170643	-0.0519616	0.161169	0.0395205	-0.0953125	0.0230121	-0.245152	0.0937092	-0.0565375	0.161296	-0.470711	-0.0317468	0.0638329	-0.162115	0.0218898	-0.345343	0.219113	-0.0959833	0.270902	-0.0183761	-0.202141	-0.0343895	-0.261431	-0.0183761	-0.0183761	0.6359	0.372061	0	0	0	0	0	0.0407117	-0.0187861	-0.0421421	0.0136282	0	0	0	-0.0324357	2.68673	0	0	0	0	0	0.4089	0	0	0	0.307448	0	0.16551	0.0617202	0	0.112237	0	-0.0509028	0.216234	-0.00134923	0.0103971	-0.0979215	-0.00378017	0	-0.132918	0	0	0.0994382	0	1.28861	0	0	0	0	0.0103971	0	-0.0743195	0.0103971	0.0464642	0.112237	0	0	0	0	-0.371044	0	0	-0.132918	0	0.0580374	0	0.155459	0.440579	0.367969	0.122494	1.12563	1.22723	0.0144019	1.25086	1.43106	0	0.116537	0.102378	-0.0936764	-0.0223838	0	0.0697521	0.0617202	-0.0493928	0.0994382	-0.0519616	-0.19145	0.953263	0	0	0	0.291099	0.0538183	0.160616	0	0.0235436	0.598046	0	0	0	-0.134404	0.119227	0.0514418	-0.0564901	0.700133	-0.0351591	0.285115	0.270679	0	0.239133	0	0.0747496	-0.0480932	-0.0529408	0	0.0994382	0	0	-0.212347	0.777904	0	0.189499	0.440579	0	0.0865747	0.0715657	0	0.681002	0.189713	0	0.558565	0.819599	0.0994382	0.237287	0.384466	0.10543	0.0551534	0	-0.0603847	-0.0603847	0	0.194317	0	0.166843	0.0441568	0.0539411	0	0.602979	-0.212347	-0.0835937	-0.328098	1.03818	2.15028	2.88117	0.121867	-0.000879746	0.0675838	0.0722033	2.24	0.247898	0.0994382	-0.0586503	0.297859
pharyngeal arch IV	M12782.31		2.25068	1.72575	1.4058	2.4402	2.56756	-0.0152065	0.159209	0.185864	0.0517392	-0.0598793	-0.0315241	0.127108	0	0	0	-0.041775	-0.196215	-0.197576	0.259264	-0.128568	0.0153873	0.00870329	2.56756	2.43011	2.09734	0.0323197	0.422532	-0.173393	0.310002	0.148973	0.271411	0.42737	0.751845	-0.0733524	-0.53509	0	1.46848	0	-0.0841613	0.127108	-0.0130692	0.0417176	0.573666	1.75014	-0.0403239	0.136617	-0.0315363	0.0515988	-0.136248	0.209489	-0.103427	0.117884	0.305305	0.169541	0.602186	0.218499	0.616342	0.49522	0.583892	-0.136248	0.0962377	0.127108	0.00616058	0	0.0962377	0	0.284525	0.519101	0.487617	-0.16347	0.172196	0.531409	-0.0399863	0	0	-0.15116	-0.149073	-0.0547183	-0.0278725	-0.220375	0.187559	0.150365	0.42737	0.187559	1.25645	-0.223733	0.287677	0.12538	-0.124564	-0.170994	1.54807	0.982052	-0.128568	-0.0460782	0.135602	-0.199226	0	0	0	-0.235946	-0.0931675	1.37265	0	0.127108	0	0	0	0	0	0	0.0731866	0	0.0752629	-0.0526427	-0.132918	0	0	1.13001	3.33952	2.25068	0.7014	-0.200459	1.82693	-0.041775	0.510724	1.07529	0.620972	0.531786	2.21462	0	0	0.537784	0	1.25684	0.253464	0	-0.0226859	0	0	0.0725556	-0.0785611	0.0153873	0.259264	-0.128568	0	0.0895021	0.127108	0.558815	0	0.521142	0	0.103683	0	0	0.128076	0.601124	-0.0949142	0.713332	0	0.141315	0	0	0	0.0591287	0.0150303	0.314569	0.247202	0.379847	0.156468	0	0.278635	0.156468	0.123835	-0.0774347	-0.53509	0.123835	-0.350358	-0.195325	0.248816	0.123835	-0.0621857	0.66284	-0.220375	-0.195325	0.123835	0.248816	0	-0.102761	-0.173834	-0.173834	-0.102761	0	-0.173834	0	-0.0430555	0.0821621	0.0145004	-0.0542879	0	-0.036187	0	0	0	-0.0714943	1.4058	1.73661	-0.0462705	0	-0.197576	0	0.0741667	0.0199116	0	0.0352885	0.19524	-0.152378	0.0111687	-0.0200496	0.0604521	0.191625	-0.0617502	0.0705701	0.0713122	0.21837	-0.0317468	0.187559	0.243691	0.602186	-0.0698575	-0.262233	0.0517802	0.0137967	0.103683	-0.223733	-0.292295	-0.32864	0.103683	0.103683	-0.089574	-0.164785	0	0	0	0	0	-0.0587265	0.00888329	-0.0421421	-0.08581	0	0	0	-0.0703495	1.50974	0	0	0	0	0	0.00656533	0	0	0	-0.0343702	0	-0.170994	0.767978	0	0.0252693	0	-0.0509028	0.341941	-0.100787	-0.497155	-0.36976	-0.528387	0	-0.132918	0	0	0	0	1.54589	0	0	0	0	-0.497155	0	-0.0743195	-0.497155	-0.052974	0.0252693	0	0	0.127108	0	-0.109296	0	0	-0.132918	0	-0.0974219	0	0	-0.235946	-0.23976	-0.0718224	1.23848	1.82693	0.521142	1.647	2.49855	0	0.357301	-0.0919383	-0.0936764	0.12538	0	-0.124564	0.767978	-0.0493928	0.247202	0.19524	-0.0662874	1.37265	0	0	0	0.117003	-0.0456198	-0.0138331	0.127108	-0.026207	0.127108	0	0	0	-0.00729671	-0.0387806	-0.0479964	-0.0288207	-0.197532	-0.220652	0.247202	-0.0658246	0	0.0515988	0	0.0463978	-0.258114	0.0741667	0	0.127108	0	0	0.0214358	0.0058831	0	0.366933	-0.235946	0	0.0193657	-0.0278725	0.127108	-0.95813	0.378184	0	0.213779	0.941947	0	0.601124	0.149564	-0.088887	0.24024	0	-0.0603847	-0.0603847	0	0	0	0.0960013	0.0718261	-0.0454971	0	0.767202	0.0214358	-0.0835937	0.0980882	1.59324	2.4402	2.56756	-0.199226	4.04522	-0.0318544	-0.0272349	-0.0721963	0.127108	0.127108	0.0684573	-0.123792
pharyngeal arch IV	M12790.59		2.15006	1.12578	1.40682	1.48497	1.88745	-0.0182507	1.0635	0.0627258	0.875985	0.180821	-0.0315241	0	0	0	0	0.0718179	-0.196215	0.163282	0.310747	-0.255675	0.0814059	-0.114435	1.88745	1.19684	1.51535	0.516265	0.258613	0.151615	0.189516	-0.0190871	0.180588	0.0266942	-0.0010187	0.0507109	-0.478314	0	0.833437	0.2407	0.156539	0	-0.0883322	-0.0853899	0.276835	1.76186	0.200377	0.195298	0.210381	0.0906076	0.104453	0.238	0.351982	0.225846	0.154342	-0.00747937	-0.185885	-0.383174	0.100439	0.369191	-0.621599	0.104453	-0.0308698	0	0.0549609	0	-0.0308698	0	0	0.526306	0.197217	0.293068	0.0211079	-0.209912	0.15314	0	0.124063	-0.0270964	-0.0250093	-0.0547183	-0.0278725	-0.154356	0.136374	0.303102	0.0266942	0.136374	0.728916	0.358546	-0.0735088	0.0022413	-0.000501145	0.134889	1.49712	0.547644	-0.255675	0.299471	0.334465	0.314969	0	0	0	0.318985	-0.0931675	1.21623	0.124063	0.124063	0	0	0	0.124063	0	0.124063	0.0701424	0	0	-0.0526427	-0.00885504	0	0.124063	0.996331	1.8448	2.15006	0.422535	-0.0763958	1.22761	0.0718179	1.04124	0.694841	1.30554	0.276492	0.767902	0	0	0.372201	0	0.254588	0.169447	0.124063	0.17044	0	0	-0.054552	0.0455022	0.0814059	0.310747	-0.255675	0.124063	0.0864579	0.350884	0.0504494	0	0.968642	0.124063	-0.345452	0	0	0.210275	-0.053951	0.210969	0.249229	0	0.124063	0	0	0	-0.0640097	0.180468	0	0.124063	-0.0318671	-0.282375	0	-0.111141	-0.282375	0.0295253	-0.00389775	-0.478314	0.0295253	-0.221506	-0.129307	-0.0415834	0.0295253	-0.0621857	0.0634661	-0.154356	-0.129307	0.0295253	-0.0415834	0	-0.102761	-0.176878	-0.176878	-0.102761	0	-0.176878	0	-0.0430555	-0.0449455	0.128093	0.0697754	0	-0.036187	0.193126	0	0	0.401162	1.40682	1.31813	0.19443	0	0.163282	0	-0.0529408	0.158083	0.124063	0.107116	0.188739	0.153505	-0.115939	-0.0953125	0.246708	-0.272633	-0.0617502	0.184163	0.432395	-0.449944	-0.0317468	0.136374	-0.320344	-0.185885	-0.415596	-0.0432192	0.0644332	-0.223326	-0.345452	0.358546	-0.490442	0.372832	-0.345452	-0.345452	-0.136522	-0.164785	0	0	0.124063	0	0	-0.0587265	-0.118224	0.0819212	0.220073	0	0.124063	0	-0.214016	0.484596	0	0.124063	0	0	0	-0.120542	0.2407	0	0	-0.0446721	0	0.134889	-0.05843	0.124063	0.0202481	0	-0.0509028	0.0122876	-0.100787	0.108965	0.25421	-0.218439	0	-0.00885504	0	0	0	0	2.0887	0	0.124063	0	0	0.108965	0	0.0497438	0.108965	-0.052974	0.0202481	0	0	0	0	-0.229781	0.124063	0	-0.00885504	0	0.143279	0	0	0.318985	0.145357	0.23406	1.09968	1.22761	0.968642	0.859998	2.27664	0	0.079583	0.032125	-0.0936764	0.0022413	0	-0.000501145	-0.05843	-0.0493928	0	0.188739	0.0633119	1.21623	0.124063	0.385117	0.124063	0.0429189	-0.0456198	0.442705	0	-0.100291	0	0	0	0.0524636	-0.010341	-0.165888	0.192704	-0.155928	-0.154978	0.407877	0.2407	-0.0658246	0	0.0906076	0	0.159991	-0.205651	-0.0529408	0	0	0	0	0.0457946	0.356742	0.0735369	0.247484	0.318985	0.124063	0.0163214	-0.0278725	0	-0.474184	0.0881841	0	0.742325	0.420267	0	-0.053951	-0.061904	0.151813	0.196416	0	-0.0603847	-0.0603847	0	0.124063	0.124063	0.300123	-0.0552814	-0.0454971	0	0.457819	0.0457946	0.157107	0.257128	1.31854	1.48497	1.88745	0.314969	0.156591	0.1677	-0.0272349	0.051867	0	0	-0.0586503	0.000271589
pharyngeal arch IV	M12796.75		3.89317	2.81195	1.24043	4.66607	4.88358	0.158109	1.78661	-0.0613375	0.157168	0.0333831	-0.0315241	0	0.0932624	0	0	0.178387	-0.196215	0.0682847	-0.00865944	-0.162413	0.15473	-0.145236	4.88358	2.82465	2.07589	0.219366	0.377459	0.614564	-0.051184	-0.030295	0.25796	-0.00410673	0.457573	0.01991	0.257564	0	1.47621	0	0.182289	0	-0.0331875	0.0368913	0.181918	1.84505	0.0529385	0.291274	0.234324	-0.0945901	0.0955916	-0.279791	-0.0101643	-0.0802006	-0.0080507	-0.06992	-0.0877678	-0.248108	0.100528	-0.409607	-1.22331	0.0955916	0.151049	0.0932624	0.112816	0	0.151049	0	0.0932624	0.100569	0.270671	0.0140571	0.988475	-0.116649	0.105663	0	0	0.115291	-0.00342333	-0.0547183	0.841384	-0.081032	-0.234129	0.134136	-0.00410673	-0.234129	0.776717	0.629391	0.258463	-0.121822	-0.124564	0.27935	1.96007	0.888717	-0.162413	0.199372	-0.044929	0.0812093	0	0	0	0.261528	-0.0380228	1.60758	0	0	0	0.181918	0	0	0	0.0932624	-0.0539209	0.145649	0	0.0406197	0.348245	0.231839	0	1.6345	5.26832	3.89317	1.01935	0.113695	1.76821	0.178387	1.2925	0.954014	1.16944	0.690723	1.99938	0	0	-0.00775838	0	-0.0354432	0.601639	0	0.159232	0.0932624	0.039301	-0.054552	-0.0785611	0.15473	-0.00865944	-0.162413	0.0932624	0.144313	0.0932624	0.0720353	0.0932624	0.901799	0.0932624	-0.117547	0	0	0.189664	-0.474884	0.0220931	0.927893	0	0	0	0.0932624	0.30402	0.0437663	0.287037	0	0	-0.0318671	0.0368432	0	0.120698	0.0368432	0.245631	0.0682146	0.257564	0.245631	-0.0736115	0.0248371	-0.0158333	0.245631	0.0310766	0.189073	-0.081032	0.0248371	0.245631	-0.0158333	0	-0.102761	-0.0205063	-0.0205063	-0.102761	0.0932624	-0.0205063	0.266451	-0.0430555	0.136973	-0.0193447	0.226147	0	0.109462	0.410053	0	0	-0.0714943	1.24043	2.19025	-0.0462705	0	0.0682847	0	-0.0529408	0.143767	0	-0.542886	-0.0519616	-0.0591153	-0.115939	0.0866058	0.40704	-0.247722	0.170089	-0.0565375	0.302748	0.0719905	-0.0317468	-0.234129	-0.517419	-0.0877678	-0.273209	-0.129393	-0.0135032	-0.0545334	-0.117547	0.629391	0.164824	0.085599	-0.117547	-0.117547	0.0970584	-0.0715223	0	0	0	0	0	0.0345359	-0.0249619	0.0511203	0.180641	0	0	0	-0.135633	0.855517	0	0.181918	0	0	0	-0.0272798	0	0	0	0.115935	0	0.27935	0.0975995	0	-0.0796157	0	-0.0509028	0.390436	-0.100787	0.0903078	-0.0867446	-0.128567	0	0.348245	0.231839	0	0	0	2.3266	0	0	0	0	0.0903078	0	0.0189429	0.0903078	-0.052974	-0.0796157	0	0	0	0	0.100264	0	0.231839	0.348245	0	-0.0974219	0.231839	0	0.261528	0.10751	1.25281	2.20582	1.76821	0.901799	1.56258	2.45612	0	1.18935	0.00132408	-0.0936764	-0.121822	0	-0.124564	0.0975995	0.231042	0	-0.0519616	0.267147	1.60758	0	0.0932624	0	1.14339	-0.0456198	-0.167772	0.181918	0.0074849	0.145649	0	0	0	0.0475141	0.0160301	0.045266	0.0259901	-0.302416	-0.231393	0	0.0274378	0	-0.0945901	0	0.0125526	0.235524	-0.0529408	0.0932624	0	0.0932624	0	-0.486481	-0.177947	0	-0.058399	0.261528	0	-0.107742	0.841384	0	0.0923776	0.263464	0	0.440557	1.01851	0	-0.474884	-0.124345	-0.088887	0.0489776	0	0.0328777	0.0328777	0	0	0.0551447	0.244324	-0.0552814	0.0631407	0	0.210074	-0.486481	0.408733	-0.242804	3.2614	4.66607	4.88358	0.0812093	2.09244	-0.0318544	0.154683	0.194254	0.039301	0.0932624	-0.0586503	-0.0305293
pharyngeal arch IV	M12798.54		3.58053	4.00839	1.09732	3.40669	3.71729	-0.142314	1.10413	0.0284763	0.274496	0.0299346	-0.0315241	0.175728	0	0	0	-0.168883	-0.196215	0.471739	0.576176	-0.165862	0.146404	0.248772	3.71729	2.48833	2.41182	0.0809406	0.128458	-0.000770204	0.436086	0.0459111	0.0152231	0.0783593	0.485642	-0.0733524	0.178424	0	1.58083	0.175728	-0.0841613	0.175728	0.337991	-0.0853899	0.0898139	1.82313	0.416691	0.161215	0.146181	0.0350258	0.135552	-0.000323791	-0.103427	0.15151	0.138766	0.307231	-0.154471	-0.248511	-0.0148083	0.215581	0.0265952	0.135552	0.346753	0.242509	0.214854	0.0898139	0.346753	0.224332	0.053035	0.0447337	0.546938	0.163324	0.884315	0.0949131	0.100532	0	0	-0.0613458	0.0452719	0.0350956	-0.0278725	-0.123151	-0.0902973	0.127946	0.0783593	-0.0902973	0.952763	0.204607	0.565425	0.0539065	-0.0347506	0.198966	1.83485	0.672991	-0.165862	0.514977	-0.0483775	0.183072	0.0377764	0	0.0898139	-0.198169	0.0825609	1.21252	0	0.0898139	0	0	0	0	0	0	-0.0539209	0.0898139	0	0.0371712	-0.0431045	0	0	1.06554	4.24347	3.58053	0.906149	0.104366	2.47544	-0.168883	1.85047	2.13396	0.641542	0.339237	2.73782	0	0	0.151417	0	-0.181092	1.00511	0	-0.0226859	0	0	-0.054552	-0.0785611	0.146404	0.576176	-0.165862	0	0.581584	0.529204	0.0162	0	0.252293	0	0.0412749	0	0	0.434253	-0.185848	0.0456041	0.397881	0	0.0898139	0.0898139	0	0.0898139	-0.0982591	-0.0602326	0	0	0.0579467	-0.146122	0.0898139	-0.111141	-0.146122	0.0736641	-0.0774347	0.178424	0.0736641	0.10378	0.134582	-0.106555	0.0736641	0.0276281	0.503197	-0.123151	0.134582	0.0736641	-0.106555	0.0898139	0.0729676	0.652728	0.652728	0.0729676	0	0.652728	0.382298	-0.0430555	0.00808948	-0.0227933	-0.0542879	0	0.0536269	0	0.175728	0	-0.0714943	1.09732	1.09597	-0.0462705	0	0.471739	0	-0.0529408	-0.0895993	0.0898139	-0.143742	0.0378523	0.755257	0.108393	0.0452058	0.155484	-0.347972	-0.0617502	-0.0565375	0.24819	0.025098	0.058067	-0.0902973	0.48473	-0.154471	-0.281535	0.281472	-0.0549032	0.152147	0.0412749	0.204607	-0.206485	-0.0387949	0.0412749	0.0412749	0.648176	0.0595474	0	0	0	0	0.175728	0.0310874	0.106108	0.0476717	0.172314	0	0	0	-0.0127263	2.0875	0	0	0.053035	0.0898139	0	0.0199761	0	0	0	-0.137432	0	0.198966	0.523822	0	-0.172878	0	-0.0509028	0.195813	0.074941	0.14269	0.0388808	-0.338134	0	-0.0431045	0	0	0	0	1.99508	0	0	0	0	0.14269	0	-0.0743195	0.14269	0.0729478	-0.172878	0	0	0	0	0.0167888	0	0	-0.0431045	0	0.239908	0	0.0898139	-0.198169	-0.186725	0.996957	0.370281	2.47544	0.252293	2.32142	3.02816	0.175728	0.656582	-0.0919383	-0.00386253	0.0539065	0	-0.0347506	0.523822	0.0404211	0.0898139	0.0378523	0.684161	1.21252	0	0	0.0898139	0.725962	-0.0456198	-0.0853063	0.175728	0.0804704	0.0898139	0	0	0	0.365132	-0.0253699	0.0418175	-0.01541	-0.100787	-0.0880559	0.33733	0.0239892	0	0.0350258	0	-0.0807098	0.419983	-0.0529408	0	0	0	0	0.164597	0.433861	0	-0.058399	-0.198169	0	-0.017928	-0.0278725	0	0.0714987	0.726355	0	1.28477	1.45852	0.0898139	-0.185848	-0.0909889	0.0516313	0.131444	0	0.0294291	0.0294291	0	0.175728	0	0.15882	0.0345324	0.212627	0	0.0334371	0.164597	0.174531	0.222669	4.35489	3.40669	3.71729	0.183072	1.49031	0.0579595	-0.0272349	0.130425	0	0.0898139	-0.0586503	-0.0339778
pharyngeal arch IV	M12799.81		2.32045	3.50211	1.33621	1.72866	1.77836	-0.142314	0.228548	0.0634482	-0.279953	0.0649065	-0.0315241	0	0.241974	0	0	-0.168883	-0.0714289	0.288625	0.0228639	-0.255675	0.130253	0.0227083	1.77836	1.43811	1.60587	0.212623	0.0775157	-0.019839	1.03659	-0.0874276	0.488013	0.0274166	0.844044	0.341186	-0.200693	0	1.40566	0.124786	-0.0841613	0	-0.0883322	0.0393958	0.414538	1.96806	0.57856	0.241983	0.523412	-0.0301704	-0.0114619	-0.00228653	0.021359	0.124789	-0.307424	0.0534133	0.250119	-0.245265	0.656072	0.218258	0.137761	-0.0114619	-0.0308698	0	0.0556834	0.124786	-0.0308698	0	0	0.196893	-0.0434832	0.105629	0.422961	-0.209912	0.154203	0.124786	0	0.0430297	-0.149073	-0.0547183	0.0969133	0.00508532	-0.278518	-0.0477821	0.0274166	-0.278518	0.991606	0.0602178	0.168465	0.00296375	0.117409	0.0709799	1.13548	-0.0389615	-0.255675	0.0210036	-0.0134056	-0.125243	0	0.194189	0	0.221442	0.101022	0.471725	0	0	0	0	0.124786	0	0	0.124786	-0.0539209	0.538267	0.194189	0.072143	-0.132918	0	0	-0.0615527	2.76449	2.32045	0.394123	0.0415144	1.13318	-0.168883	2.04904	1.97433	0.376919	0.167581	2.32543	0	0	-0.0286219	0	1.00035	0.236158	0	0.0512967	0	0	-0.054552	0.0462246	0.130253	0.0228639	-0.255675	0	0.0871803	0.124786	-0.0736139	0	0.109153	0	-0.0961347	0.124786	0	0.170258	-0.326173	-0.0949142	1.08679	0	0	0	0.124786	0	-0.11409	-0.0602326	0.124786	0	-0.0318671	-0.140049	0	0.130832	-0.140049	-0.172838	0.0473511	-0.200693	-0.172838	0.0713188	0.0921055	-0.282284	-0.172838	0.0626	0.25534	0.00508532	0.0921055	-0.172838	-0.282284	0	-0.102761	0.254696	0.254696	-0.102761	0.124786	0.254696	0	0.198918	-0.0449455	-0.112607	-0.0542879	0	-0.036187	0.124786	0	0	0.00248827	1.33621	1.11466	0.0785152	0	0.288625	0	-0.0529408	0.167843	0	0.0142226	-0.0519616	0.0895959	-0.115939	0.0294732	2.40777	0.0207677	0.716412	-0.0565375	0.687573	-0.0737705	-0.0317468	-0.278518	0.216211	0.250119	-0.187091	0.286873	-0.121439	-0.105416	-0.0961347	0.0602178	0.191614	-0.0412096	-0.0961347	-0.0961347	-0.103287	-0.0399989	0	0	0	0	0.241974	-0.0587265	0.123749	-0.0421421	-0.08581	0	0	0	-0.192765	0.709829	0	0.466304	0.194189	0.241974	0	0.00424353	0	0.124786	0	0.161553	0	0.0709799	1.06025	0	0.0690955	0	0.191071	0.262949	0.25178	0.0801409	0.113941	-0.0770004	0	-0.132918	0	0	0	0	1.66548	0	0	0	0	0.0801409	0.124786	-0.0743195	0.0801409	0.0718117	0.0690955	0	0	0	0	-0.0559435	0	0	-0.132918	0	0.317116	0	0	0.221442	-0.114975	0.596234	1.21375	1.13318	0.109153	1.36993	2.62748	0	0.231322	-0.0919383	-0.0936764	0.00296375	0.124786	0.117409	1.06025	0.075393	0	-0.0519616	-0.00160131	0.471725	0	0	0	0.333394	0.0791659	0.255266	0	-0.030165	0	0.124786	0	0	0.107569	-0.165888	-0.0479964	-0.0311425	0.692099	0.233179	0	-0.0658246	0	-0.0301704	0	0.161264	-0.184132	-0.0529408	0.0527868	0	0.0527868	0	-0.211012	-0.15445	0.194189	-0.058399	0.221442	0	0.349646	0.0969133	0	0.310839	0.239689	0	0.888035	1.63	0.124786	-0.326173	0.36131	0.0358987	-0.0442848	0	0.064401	0.064401	0	0	0	0.0977593	0.0695043	-0.00442523	0	0.137813	-0.211012	-0.0835937	0.636391	2.45596	1.72866	1.77836	-0.125243	1.38056	0.0929314	-0.0272349	0.102087	0	0.124786	-0.0586503	0.333596
pharyngeal arch IV	M12800.99		2.33575	3.23746	1.83191	2.18265	1.79672	-0.142314	1.73933	-0.0613375	0.873706	0.265071	0.137127	0	0.32495	0	0	0.383327	-0.0275639	0.000266858	0.979388	0.215266	-0.11172	-0.0698476	1.79672	1.06578	2.32542	0.793904	0.27768	0.470991	-0.051184	-0.212213	-0.125295	0.373573	1.36838	0.251598	-0.19708	0	1.27011	0	-0.0841613	0	0.323159	0.110628	1.78551	1.72944	0.738029	0.150851	0.393566	0.271819	-0.136248	-0.373053	-0.103427	-0.0934682	-0.198961	0.0893217	-0.536769	-0.818854	-0.123171	-0.0393158	0.833687	-0.136248	-0.0308698	0	-0.0691024	0	-0.0308698	0	0	0.123571	-0.0434832	-0.149236	0.252274	-0.0412609	0.284964	0	0	-0.15116	-0.149073	0.113932	0.297078	-0.347483	0.13381	0.76307	0.373573	0.13381	0.774181	0.426558	0.877085	0.203128	0.0440863	-0.170994	0.633071	0.687276	0.215266	-0.00453496	-0.0379004	-0.0305752	0	0.0716513	0	0.0254902	-0.0931675	1.29307	0	0	0	0	0	0	0.168651	0.168651	-0.0539209	0	0	-0.0526427	-0.132918	0	0	1.53135	3.60264	2.33575	3.54877	1.50403	1.68467	0.383327	1.62713	1.55653	0.828829	0.187044	-0.105884	0	0	0.171542	0.443539	0.915407	0.399688	0	-0.0226859	0	0	-0.054552	0.246389	-0.11172	0.979388	0.215266	0	0.514604	0.386694	-0.0736139	0.261436	0.239914	0	-0.174662	0	0	-0.13077	-0.243196	-0.0949142	-0.101655	0	0	0	0.168651	0	0.364137	-0.0602326	0	0	0.136784	-0.331273	0	0.150295	-0.331273	0.212586	-0.0774347	-0.19708	0.212586	0.119234	-0.153782	0.0426662	0.212586	0.106465	0.48003	-0.347483	-0.153782	0.212586	0.0426662	0	-0.102761	-0.0395056	-0.0395056	-0.102761	0	-0.0395056	0	-0.0430555	-0.0449455	-0.112607	-0.0542879	0	-0.036187	0	0.168651	0	-0.0714943	1.83191	1.32614	-0.0462705	0	0.000266858	0	-0.0529408	-0.0570835	0	0.00932334	-0.0519616	0.0162731	-0.115939	-0.0953125	-0.499548	0.349641	-0.0617502	-0.0565375	0.755729	-0.14762	0.229689	0.13381	-0.604848	-0.536769	0.0685473	0.209515	-0.195422	-0.347389	-0.174662	0.426558	-0.165492	-0.130798	-0.174662	-0.174662	-0.268354	-0.164785	0	0	0	0	0	-0.0587265	0.0504265	-0.0421421	-0.08581	0	0	0	0.763758	0.0036289	0	0	0	0	0	0.204408	0	0.168651	0	0.255196	0	-0.170994	0.471459	0	0.0885579	0	-0.0509028	0.294871	-0.100787	0.238435	-0.156417	-0.410317	0	-0.132918	0	0	0	0	1.05368	0	0	0	0	0.238435	0	-0.0743195	0.238435	-0.052974	0.0885579	0	0	0	0	0.000460041	0	0	-0.132918	0	0.0712288	0	0	0.0254902	-0.0711096	0.399119	1.2465	1.68467	0.239914	2.41875	2.99908	0.168651	0.0859322	-0.0919383	-0.0936764	0.203128	0.168651	0.0440863	0.471459	0.212043	0	-0.0519616	0.408136	1.29307	0	0	0	0.768924	-0.0456198	-0.092384	0	0.0370816	0.55221	0	0	0	0.336538	0.00276255	-0.0479964	0.0127225	-0.395679	0.527881	0	-0.0658246	0	0.271819	0	0.180726	-0.0894636	-0.0529408	0	0	0	0	0.310546	0.212775	0	0.110252	0.0254902	0	-0.107742	0.297078	0	0.29525	-0.217699	0	0.507417	0.884391	0	-0.243196	0.314315	0.0797638	-0.0442848	0	-0.0603847	-0.0603847	0	0	0	0.0701414	-0.0552814	-0.0454971	0	0.268573	0.310546	0.0850571	-0.313209	3.2584	2.18265	1.79672	-0.0305752	0.235918	0.0684365	-0.0272349	-0.0721963	0	0	-0.0586503	0.201158
pharyngeal arch IV	M12801.80		2.83682	2.32123	1.85927	3.65233	3.8198	0.0122505	1.25097	0.093227	0.470394	-0.0598793	-0.0315241	0	0	0.154564	0.154564	0.461231	0.236469	0.273853	0.850077	0.707246	0.0428443	0.391615	3.8198	2.83676	1.62888	0.687762	0.385414	-0.250983	0.423056	-0.0576488	0.366456	0.865552	0.553983	0.224873	-0.166647	0	1.52459	0.298225	0.155644	0	0.151473	0.154416	0.432684	2.02858	1.16853	0.44869	0.139582	0.23684	0.103558	-0.0748275	-0.103427	-0.107554	-0.171494	0.117196	0.596476	-0.18874	0.492378	0.388941	0.121118	0.103558	0.208936	0	-0.0691024	0.377903	0.208936	0	0	0.387604	0.389201	0.288137	0.644942	-0.0553472	-0.0399863	0	0	-0.15116	-0.149073	-0.0547183	0.968185	0.0304206	0.484659	0.106782	0.865552	0.484659	0.432232	0.464522	0.582965	0.515302	0.0300001	0.640737	1.6557	0.654581	0.707246	0.573152	0.0163731	-0.0446615	0	0.0918511	0	0.600181	0.061397	1.12883	0	0	0	0	0	0	0	0	0.100644	0.154564	0	-0.0526427	0.497195	0.154564	0	1.40682	4.02686	2.83682	0.724788	-0.200459	0.999326	0.461231	1.16924	0.837187	0.863862	0.718528	2.11121	0	0	-0.0615565	0	0.251592	0.168552	0	-0.0226859	0.154564	0.0656018	-0.054552	-0.0785611	0.0428443	0.850077	0.707246	0	-0.0376054	0.432684	0.224612	0.154564	0.877885	0.239806	-0.111913	0.154564	0	0.155388	-0.190243	-0.0949142	0.843597	0	0.154564	0	0	0	-0.0335085	-0.0602326	0	0	0.792562	0.586607	0	0.0434233	0.586607	0.220932	-0.0774347	-0.166647	0.220932	-0.251058	0.0554704	0.396781	0.220932	0.315717	0.796936	0.0304206	0.0554704	0.220932	0.396781	0	-0.102761	0.445396	0.445396	-0.102761	0	0.445396	0.154564	0.111509	0.109619	0.185618	-0.0542879	0	-0.036187	0	0	0	-0.0714943	1.85927	2.29683	0.108294	0	0.273853	0	0.101624	0.418716	0	-0.542886	-0.0519616	0.406897	0.316745	0.059252	0.256198	-0.126027	0.316153	0.158868	0.123994	0.38776	-0.0317468	0.484659	-0.501079	0.596476	0.0196155	0.277052	-0.0157287	-0.107584	-0.111913	0.464522	0.462813	0.55284	-0.111913	-0.111913	0.451109	-0.0102202	0.507616	0.239806	0.298225	0	0	0.239499	-0.118224	-0.0421421	0.212415	0	0	0	-0.162987	1.40434	0	0.698809	0	0.239806	0	0.177683	0	0	0	-0.017653	0	0.640737	0.837457	0.154564	-0.172878	0	0.103662	0.116154	-0.100787	0.425472	0.535932	0.606933	0	0.497195	0.154564	0	0	0	2.07899	0	0.154564	0	0	0.425472	0	0.223906	0.425472	-0.052974	-0.172878	0	0	0	0	-0.0925786	0.154564	0.154564	0.497195	0.239806	-0.0974219	0.154564	0	0.600181	-0.23976	0.0827421	1.53645	0.999326	0.877885	0.945121	2.68705	0	0.947849	-0.0919383	-0.0936764	0.515302	0	0.0300001	0.837457	0.116745	0	-0.0519616	0.725991	1.12883	0	0	0	0.665194	0.108945	0.225078	0	0.0154513	0	0	0	0	0.373212	0.132337	-0.0479964	-0.00136376	-0.395679	0.375442	0	-0.0658246	0	0.23684	0	-0.0807098	0.17457	0.101624	0	0	0	0	-0.160783	0.286514	0	0.694605	0.600181	0	0.0468226	0.968185	0.154564	-0.228177	0.268414	0	0.529324	1.6338	0	-0.190243	-0.062595	-0.088887	-0.0442848	0	-0.0603847	-0.0603847	0	0	0	0.0434169	0.322622	-0.0454971	0	0.0981878	-0.160783	0.156212	-0.629586	3.10922	3.65233	3.8198	-0.0446615	0.758733	-0.0318544	-0.0272349	0.270249	0	0	0.0959142	0.0307728
pharyngeal arch IV	M12814.68		2.43306	1.97207	1.43372	2.93131	3.21202	0.687291	1.48907	0.338341	0.430916	0.230202	0.359272	0.637615	0.0550881	0	0	0.332493	0.0810854	0.310962	0.821234	0.57577	0.624726	0.823678	3.21202	2.40209	1.88716	0.243189	0.262822	0.330149	-0.051184	-0.0728002	0.48508	0.192712	0.350457	0.232267	3.97321	0.139413	1.49361	0.160926	0.261848	0.637615	0.498207	0.448885	0.1087	1.56347	0.435215	0.448086	0.245314	-0.00860887	0.00316541	0.281512	0.0574997	0.253347	-0.129891	0.280021	0.43221	-0.0826624	0.380269	-0.00402674	0.00894922	0.00316541	0.0242183	0.1087	0.0703107	0	0.0242183	0.0550881	0.0866222	0.339735	0.197584	-0.0726946	0.509622	0.0505221	0.201081	0	0	0.305862	0.273859	-0.022309	0.435949	1.78385	0.146725	0.366363	0.192712	0.146725	1.05816	0.447228	0.383513	0.179006	0.066304	0.277379	0.987015	0.238589	0.57577	0.0678815	0.0526771	-0.00835745	0.0550881	0	0	0.63297	0.0462456	0.997698	0	0	0	0	0.0324093	0	0.0550881	0.0550881	0.0327012	0	0	0.0339795	0.128631	0	0.0550881	2.42737	3.41954	2.43306	0.936926	0.165041	1.87089	0.332493	0.974842	0.97853	0.313463	0.263585	1.42749	0	0	0.377704	0.0550881	0.308703	0.355171	0	0.086014	0.0550881	0.0550881	-0.054552	-0.023473	0.624726	0.821234	0.57577	0.0550881	0.123321	0.241067	0.357038	0.0550881	0.814429	0.0324093	0.222229	0	0	0.337014	0.309594	0.166636	0.485844	0.1087	0.0550881	0	0.0550881	0.0550881	0.0323077	0.100694	0	0	0.107546	3.5747	0.689668	1.16007	3.5747	2.19859	0.945812	3.97321	2.19859	2.61087	0.278624	1.46117	2.19859	0.625102	1.65467	1.78385	0.278624	2.19859	1.46117	0.0550881	0.459891	1.77327	1.77327	0.459891	0.190868	1.77327	0.31823	0.558001	0.253352	0.115374	0.180544	0	0.124739	0.0550881	0	0	0.0894322	1.43372	1.68168	-0.0462705	0.0324093	0.310962	0	0.00214734	0.250722	0	-0.0858649	0.0874515	0.374534	-0.00723903	0.0133873	-0.0529063	-0.15839	-0.00666202	-0.0565375	0.620446	0.459702	-0.0317468	0.146725	0.0945234	0.43221	-0.082638	0.478748	-0.172372	0.109632	0.222229	0.447228	0.152219	-0.194198	0.222229	0.222229	0.230486	0.0048848	0.0550881	0	0.1087	0.0550881	0	0.251366	0.266591	0.135317	0.184068	0	0	0	-0.135336	0.809186	0	0.139413	0.0550881	0.18448	0	-0.0118424	0	0	0	0.105819	0	0.277379	0.434835	0	-0.172878	0	-0.0509028	-0.202054	0.00791244	0.181104	-0.0390697	0.609693	0.0550881	0.128631	0	0	0	0	1.27717	0	0	0	0.0550881	0.181104	0	0.243911	0.181104	0.0864391	-0.172878	0	0	0	0	0.557398	0	0	0.128631	0	0.0635045	0	0.0550881	0.63297	0.326624	0.725417	1.74623	1.87089	0.814429	0.907007	2.29805	0.0550881	0.645719	-0.0919383	0.0672501	0.179006	0.139413	0.066304	0.434835	0.00569538	0.0324093	0.0874515	0.103046	0.997698	0	0	0.0324093	1.01747	-0.0456198	0.169617	0	0.0730778	0.26155	0	0	0.0324093	0.374419	0.229502	0.0914167	-0.0165152	0.0160674	0.607502	0.12566	-0.0107365	0.0324093	-0.00860887	0.1087	-0.0807098	-0.0672459	0.00214734	0.0550881	0.160926	0.0550881	0.0550881	0.205015	0.214014	0	0.295519	0.63297	0	1.16261	0.435949	0.220381	0.0929075	0.265377	0.1087	0.957395	0.680485	0.357542	0.309594	0.0308457	0.0198129	0.0644151	0	0.314277	0.314277	0	0.26155	0.160926	-0.0429575	-0.000193284	0.0632027	0	0.0830364	0.205015	-0.0285055	-0.0073385	2.13874	2.93131	3.21202	-0.00835745	1.07584	-0.0318544	0.00517436	0.105263	0.0550881	0.1087	0.0590195	0.30686
pharyngeal arch IV	M12815.87		3.81799	4.51694	1.1737	3.58119	3.62366	0.413659	1.5679	0.18816	0.359699	-0.0598793	0.142078	0.394504	0.21669	0	0	0.259551	-0.196215	0.0487378	0.443033	0.525097	0.261701	0.422002	3.62366	1.68319	1.31551	0.238716	0.0640031	0.70095	0.604928	0.00447639	-0.0140219	0.0139041	0.516761	0.143337	-0.12342	0	1.33291	0	0.328438	0.394504	0.057481	0.19053	0.21669	2.24938	0.479009	0.613974	0.17486	0.0317747	-0.0249745	-0.0971328	-0.103427	-0.0454292	-0.438124	-0.050289	-0.163348	-0.177011	-0.156047	0.166506	-0.176664	-0.0249745	-0.0308698	0	0.247837	0	-0.0308698	0	0	0.17161	-0.0434832	-0.193982	0.591556	0.202687	-0.0399863	0	0	0.12476	0.184431	-0.0547183	0.49146	-0.347483	0.077718	0.12582	0.0139041	0.077718	1.40974	1.14479	1.52387	0.781392	0.441496	0.241605	3.5649	0.0360047	0.525097	0.745525	0.0784984	0.356747	0	0	0	-0.124673	0.182753	0.75987	0.606604	0.542035	0.586041	0	0	0	0.111273	0	-0.0539209	0	0	0.0586305	-0.0216451	0	0	1.01134	3.05305	3.81799	0.550558	0.266166	1.6374	0.259551	0.531256	1.97852	0.416591	0.142297	2.3794	0	0	0.985001	0	0.380031	0.145436	0	-0.0226859	0	0.111273	-0.054552	0.138129	0.261701	0.443033	0.525097	0.111273	0.211892	0	-0.0736139	0	0.248468	0	-0.0819998	0	0.111273	0.311244	0.122446	0.121776	0.540188	0	0	0	0	0.111273	-0.0767998	0.215687	0	0	0.0794061	0.0280347	0	0.000131986	0.0280347	0.35622	-0.0774347	-0.12342	0.35622	0.173619	0.18172	0.0346558	0.35622	0.111416	-0.0381303	-0.347483	0.18172	0.35622	0.0346558	0.111273	0.113929	0.0724795	0.0724795	0.113929	0	0.0724795	0.111273	0.232865	0.171744	-0.112607	0.0569853	0	-0.036187	0	0	0	0.0397789	1.1737	0.730946	-0.0462705	0	0.0487378	0	-0.0529408	0.204087	0	-0.0470962	-0.0519616	0.064312	-0.115939	-0.0953125	0.740967	0.317657	0.255189	-0.0565375	-0.0920008	-0.289202	0.0795264	0.077718	-0.298519	-0.163348	-0.127061	0.680638	0.161748	0.0652096	-0.0819998	1.14479	0.327263	0.128232	-0.0819998	-0.0819998	0.190362	0.354548	0	0	0	0	0	0.157963	-0.00695107	-0.0421421	0.506205	0	0	0	0.110882	-0.191172	0	0.111273	0.111273	0	0	-0.00926902	0	0	0	-0.178866	0	0.241605	0.380664	0	0.160626	0	0.0603704	0.148894	0.216152	0.154982	0.257554	0.457845	0	-0.0216451	0	0	0	0	1.81673	0.111273	0	0	0	0.154982	0.111273	0.14237	0.154982	0.320447	0.160626	0	0	0	0	0.307317	0	0	-0.0216451	0.111273	0.0138513	0	0	-0.124673	-0.192817	0.978529	0.0870992	1.6374	0.248468	1.92231	3.04943	0	0.597703	0.225001	0.254535	0.781392	0	0.441496	0.380664	-0.0493928	0	-0.0519616	0.312785	0.75987	0	0	0	1.79407	-0.0456198	0.82511	0	-0.224354	0.21669	0.111273	0	0	0.0822854	0.110032	0.125605	-0.0446551	-0.284406	0.130676	0.756212	0.0454486	0	0.0317747	0	0.0305634	0.0178057	-0.0529408	0	0	0	0	-0.39248	0.213105	0	-0.058399	-0.124673	0	-0.107742	0.49146	0	0.424154	0.0992411	0	0.793712	1.57697	0	0.122446	-0.104714	0.127803	-0.0442848	0	-0.0603847	-0.0603847	0	0.21669	0.111273	0.15779	0.0559918	0.0657761	0	0.219543	-0.39248	0.383031	0.453912	4.66076	3.58119	3.62366	0.356747	0.733365	0.141747	0.385364	0.670359	0.173602	0.27592	0.158039	0.288807
pharyngeal arch IV	M12822.36		2.68246	2.36128	1.58586	3.88395	3.68776	0.0156413	0.429456	0.183492	0.188141	0.0980761	-0.0315241	0	0	0	0	0.34789	-0.196215	0.192089	-0.101922	-0.255675	-0.11172	0.202332	3.68776	2.55723	2.06726	0.20949	0.33797	-0.0766556	-0.051184	-0.212213	0.178982	0.147461	0.179195	-0.0733524	0.506008	0	1.32714	0.157955	-0.0841613	0	-0.0883322	-0.0853899	0.976044	2.87984	0.422848	-0.110585	0.0861862	-0.0467281	0.16803	-0.0687756	0.0545286	-0.262119	-0.304568	0.227249	-0.232492	-0.433614	0.129595	-0.150696	-0.310668	0.16803	0.354371	0.157955	0.235175	0	0.354371	0.24483	0	0.39575	0.397347	0.0722878	0.794079	0.359153	0.117969	0	0	0.00679569	-0.149073	-0.0547183	0.130083	0.0933473	-0.658829	0.662285	0.147461	-0.658829	0.29253	0.929198	0.230769	-0.121822	0.0333909	-0.0130383	1.6787	1.75024	-0.255675	-0.0152304	-0.138191	0.241604	0	0	0	0.204884	-0.0931675	1.56131	0.157955	0.157955	0	0.157955	0	0	0.24483	0	-0.0539209	0	0	0.251635	0.025037	0	0.157955	3.49539	4.23276	2.68246	1.5502	0.103818	2.00954	0.34789	0.530047	1.55282	1.30338	-0.0743923	1.61348	0	0	0.404036	0.24483	0.0637376	0.445519	0	0.494087	0	0	-0.054552	-0.0785611	-0.11172	-0.101922	-0.255675	0	0.266672	0	-0.0736139	0	0.662312	0.0939346	-0.145323	0.157955	0.157955	-0.011597	-0.0513737	-0.0949142	0.415118	0	0	0	0	0	-0.188073	0.389057	0	0	-0.0318671	0.371552	0.157955	0.298466	0.371552	-0.221128	0.0805207	0.506008	-0.221128	0.211727	0.118397	0.522691	-0.221128	-0.0621857	0.418844	0.0933473	0.118397	-0.221128	0.522691	0	0.142069	0.721578	0.721578	0.142069	0.157955	0.721578	0.304277	-0.0430555	-0.0449455	0.0453482	-0.0542879	0	-0.036187	0.157955	0.24483	0.157955	0.232783	1.58586	1.14105	-0.0462705	0	0.192089	0	-0.0529408	0.282923	0	-0.0261136	-0.0519616	-0.152378	0.0420165	-0.0430573	0.33101	-0.0765274	0.18308	0.101418	0.560883	-0.0656901	-0.0317468	-0.658829	0.33381	-0.232492	-0.381704	0.2421	-0.0374662	-0.189434	-0.145323	0.929198	0.129684	-0.235769	-0.145323	-0.145323	-0.0242394	-0.00682932	0	0	0	0	0	0.0992288	-0.0242896	-0.0421421	0.29943	0	0	0	-0.317551	0.968539	0	0.38524	0	0	0	0.0374131	0.157955	0	0	0.0452738	0	-0.0130383	1.1236	0	-0.172878	0	-0.0509028	0.247016	0.20349	0.185599	0.320099	-0.152653	0	0.025037	0	0	0	0	1.87589	0	0	0	0	0.185599	0	-0.0743195	0.185599	-0.052974	-0.172878	0	0	0	0	-0.312526	0	0	0.025037	0	0.206855	0	0	0.204884	0.122286	0.497243	3.07064	2.00954	0.662312	0.824865	2.87821	0.157955	1.48678	0.066017	-0.0936764	-0.121822	0	0.0333909	1.1236	0.108563	0	-0.0519616	0.266398	1.56131	0	0.304277	0	0.223133	0.112336	0.124206	0	0.395772	0	0	0	0	-0.134404	-0.00793286	0.109959	0.00202708	0.294458	-0.60621	0.304277	0.179005	0	-0.0467281	0	0.0772456	0.402955	-0.0529408	0	0	0	0	-0.283159	-0.220939	0	-0.058399	0.204884	0	0.196535	0.130083	0	0.252357	0.60171	0	1.56413	0.553245	0.0939346	-0.0513737	-0.359357	0.0690683	-0.0442848	0	-0.0603847	-0.0603847	0	0.157955	0	-0.0968533	-0.0552814	-0.0454971	0	0.426583	-0.283159	-0.0835937	-0.0261337	2.28041	3.88395	3.68776	0.241604	0.381259	-0.0318544	-0.0272349	-0.0721963	0	0	-0.0586503	-0.123792
pharyngeal arch IV	M12826.52		2.49391	2.42935	1.52854	2.25828	2.11303	-0.0329583	2.06234	-0.0613375	-0.119878	-0.0598793	0.0778316	0	0.109356	0	0	0.140787	-0.0868589	-0.015014	0.62958	-0.255675	-0.00236451	0.335473	2.11303	0.486906	1.65579	-0.0947878	0.442727	0.743387	0.119124	0.189835	0.673599	-0.0973691	0.700119	0.290922	0.271807	0	1.20108	0	0.128158	0	-0.0883322	0.184513	0.109356	2.15812	0.703984	0.291463	0.111259	0.929922	0.0165699	0.232864	-0.103427	0.102155	0.304633	0.111083	0.695006	0.618857	0.919544	0.326283	0.194372	0.0165699	-0.0308698	0	-0.0691024	0	-0.0308698	0	0	0.356968	-0.0434832	0.0938631	0.179283	0.280085	-0.0399863	0	0	-0.0418039	-0.0397168	0.0546374	-0.0278725	0.0545657	-0.0484429	0.261887	-0.0973691	-0.0484429	1.31359	0.000210006	0.380493	-0.0124663	-0.0152087	0.041326	2.36712	0.494302	-0.255675	0.344258	-0.0733965	-0.153007	0	0.109356	0	0.488502	-0.0931675	0.986346	0	0	0	0.0647949	0	0	0	0	0.0554348	0	0	0.0121522	0.0794013	0	0	-0.0912066	1.89956	2.49391	1.8311	-0.0301507	1.95453	0.140787	-0.132822	1.66506	0.878518	0.379609	2.41192	0	0	0.156262	0	0.110228	-0.0712538	0.109356	-0.0226859	0	0	0.0548037	0.0307946	-0.00236451	0.62958	-0.255675	0.109356	0.232298	0	0.0357418	0.109356	0.0243194	0	-0.0816179	0.109356	0	0.504247	0.176162	-0.0949142	0.388342	0	0.364274	0	0	0.269903	0.176201	0.0491231	0	0	0.0774886	0.180342	0.109356	0.0591672	0.180342	0.0141687	0.0319211	0.271807	0.0141687	0.429165	-0.152124	0.119764	0.0141687	0.04717	0.478734	0.0545657	-0.152124	0.0141687	0.119764	0	0.00659485	0.203593	0.203593	0.00659485	0	0.203593	0.269903	-0.0430555	-0.0449455	0.267227	0.158032	0	0.273482	0	0	0	0.0378615	1.52854	2.20174	0.223633	0	-0.015014	0	-0.0529408	0.609502	0	-0.330567	-0.0519616	0.157291	-0.00658315	0.0140432	0.694762	0.0275755	0.247919	0.155782	0.230884	-0.391552	-0.0317468	-0.0484429	0.281233	0.695006	-0.22999	0.788948	0.13028	0.125987	-0.0816179	0.000210006	-0.381086	0.276805	-0.0816179	-0.0816179	1.45932	0.456624	0.109356	0	0	0	0	-0.0587265	-0.118224	0.0672136	-0.08581	0	0	0	0.0223721	3.2791	0	0	0	0	0.109356	-0.120542	0	0	0	0.225852	0.109356	0.041326	0.63373	0	-0.0635223	0	-0.0509028	0.0468758	0.00856832	0.28213	-0.0346322	0.306534	0	0.0794013	0	0	0	0	1.08983	0.0462191	0	0	0	0.28213	0	0.138	0.28213	0.0563817	-0.0635223	0	0	0	0	0.447327	0	0	0.0794013	0.109356	-0.0974219	0	0	0.488502	0.0301427	0.140497	0.0765486	1.95453	0.0243194	2.23212	2.94816	0	-0.0122756	0.0783701	-0.0936764	-0.0124663	0.109356	-0.0152087	0.63373	-0.0493928	0	-0.0519616	0.704792	0.986346	0	0	0	0.643304	0.0637359	-0.0487151	0.325701	0.0455487	0.109356	0.0462191	0	0	0.519956	-0.165888	-0.0479964	0.24612	-0.286323	-0.0333261	0.127279	-0.0658246	0	0.929922	0.109356	-0.0807098	0.0975772	-0.0529408	0.0359563	0.109356	0.0359563	0	0.405029	0.0626573	0	0.0509567	0.488502	0.21232	0.104578	-0.0278725	0	-0.173843	0.299746	0.109356	0.473181	0.593718	0	0.176162	0.104096	0.365115	-0.0442848	0	0.048971	0.048971	0	0.109356	0	-0.145453	0.0540743	0.0638586	0	1.34435	0.405029	0.169772	0.902115	2.10734	2.25828	2.11303	-0.153007	1.04611	0.138454	0.319237	-0.0721963	0	0	-0.0124312	-0.123792
pharyngeal arch IV	M12828.49		2.8564	2.18284	1.13381	2.94665	3.44957	0.12402	1.37066	0.0290782	0.512925	0.0305364	-0.0315241	0.0904157	0	0.0904157	0	0.696226	0.278647	-0.00802222	0.214739	-0.0765245	-0.0213045	0.621095	3.44957	1.95541	1.03531	0.0477301	-0.0472701	0.378843	0.0392317	0.321482	0.0820862	0.414614	0.155921	0.0170633	0.162012	0	0.820434	0	0.00625445	0.0904157	0.0541858	0.00502581	0	1.21438	0.410393	-0.0201692	0.135447	0.39812	0.405115	2.13558	0.146227	1.31596	1.66579	0.756124	1.12058	0.935507	0.996038	0.321016	1.20908	0.405115	-0.0308698	0.0904157	-0.0691024	0	-0.0308698	0	0.0904157	-0.0450802	0.0469325	0.75318	0.295812	-0.15681	-0.0399863	0	0	0.299558	0.0449991	0.0356974	0.288788	-0.153411	0.972347	-0.0477821	0.414614	0.972347	0.854347	0.850132	0.494288	0.279796	0.105766	0.0953408	0.749963	0.495175	-0.0765245	0.794079	0.298307	0.0311047	0	0	0	1.18083	0.877874	0.825585	0	0.0904157	0	0	0.0531017	0	0	0	-0.0539209	0	0	-0.0526427	0.133416	0.0904157	0.179151	2.2232	2.9233	2.8564	0.887988	-0.0213082	0.892132	0.696226	0.679785	0.742556	0.0909485	0.191942	1.14479	0	0	0.300068	0	-0.0906767	-0.0712538	0	-0.0226859	0.0904157	0	-0.054552	-0.0785611	-0.0213045	0.214739	-0.0765245	0	-0.0376054	0	0.0168018	0	0.0941146	0.0531017	0.262354	0	0.142518	0.3585	0.211098	0.0842368	0.277744	0	0	0	0	0	-0.0976572	0.118918	0	0	-0.0318671	0.188168	0.0904157	0.358132	0.188168	-0.173324	0.0129811	0.162012	-0.173324	0.0166121	-0.322433	0.168434	-0.173324	0.116965	-0.184395	-0.153411	-0.322433	-0.173324	0.168434	0.0904157	-0.0123452	0.293174	0.293174	-0.0123452	0	0.293174	0.0904157	0.0473602	-0.0449455	-0.0221914	0.0361279	0	0.142964	0	0	0	0.0189215	1.13381	0.981402	0.220064	0	-0.00802222	0	0.17739	0.854916	0	0.71106	0.283708	1.23645	1.13106	0.870638	0.434208	1.11125	0.254911	0.0338783	0.372145	1.27056	0.0586689	0.972347	0.647105	1.12058	0.135509	0.61538	0.0542325	0.565152	0.262354	0.850132	-0.0888241	-0.402646	0.262354	0.262354	0.578739	0.151876	0	0	0	0.0904157	0.0904157	0.332298	0.175866	0.224192	0.0567079	0	0	0	0.133166	0.193845	0	0.0904157	0.179151	0.0531017	0	0.0219757	0	0	0	0.413395	0	0.0953408	0.125191	0	0.00627285	0	-0.0509028	0.28643	0.129543	0.26331	-0.236716	0.0969339	0	0.133416	0.0904157	0	0	0.0904157	1.1649	0	0	0	0	0.26331	0	-0.0743195	0.26331	-0.052974	0.00627285	0	0	0.0904157	0	0.192433	0	0.0904157	0.133416	0	-0.00700622	0.0904157	0	1.18083	0.488584	0.48017	1.75207	0.892132	0.0941146	1.09057	1.81971	0	0.536735	0.138392	-0.00326066	0.279796	0	0.105766	0.125191	-0.0493928	0	0.283708	-0.125102	0.825585	0	0	0.0904157	0.944091	-0.0456198	0.0910473	0.0904157	0.142163	0	0	0	0	-0.0439885	0.21351	-0.0479964	0.0232227	1.07479	0.805143	0	-0.0658246	0	0.39812	0	-0.0807098	0.144584	0.17739	0	0	0	0	0.153953	0.193423	0	-0.058399	1.18083	0.0904157	-0.107742	0.288788	0	1.045	1.19282	0	0.524128	0.55267	0.142518	0.211098	0.562196	0.0385534	-0.0442848	0	-0.0603847	-0.0603847	0	0.316661	0	-0.254809	-0.0552814	0.0449186	0	0.034039	0.153953	-0.0835937	0.628307	2.46019	2.94665	3.44957	0.0311047	0.0980153	-0.0318544	0.0631808	0.0182194	0.0904157	0.142518	0.120501	0.509799
pharyngeal arch IV	M12833.47		1.4955	1.28929	1.00331	1.6563	1.46984	0.0414656	0.892249	0.222017	-0.170997	-0.0598793	-0.0315241	0	0.18378	0	0	-0.168883	-0.012435	-0.140904	-0.101922	0.186595	0.33055	0.203772	1.46984	0.805618	1.81205	-0.0947878	-0.0472701	0.260399	0.132596	0.317267	0.916756	-0.0973691	0.963659	-0.0733524	0.571913	0	1.32844	0	-0.0841613	0	0.150904	0.0983897	0.350929	1.64281	0.361412	-0.110585	-0.158644	-0.303778	0.214682	0.0976188	-0.103427	-0.262119	-0.365618	0.604305	0.541583	-0.535499	0.477533	1.01088	0.90542	0.214682	-0.0308698	0.18378	-0.0691024	0	-0.0308698	0	0	-0.0450802	-0.0434832	0.0938755	0.688664	-0.026132	-0.0399863	0	0	-0.15116	-0.149073	-0.0547183	0.0818632	-0.163703	-0.465855	0.303147	-0.0973691	-0.465855	1.0343	0.573272	-0.0735088	-0.121822	-0.124564	0.179936	1.74844	0.366007	0.186595	0.177744	0.587567	0.447716	0	0.283355	0.18378	-0.235946	0.0906121	0.130837	0	0.18378	0	0.350929	0	0	0.18378	0	-0.0539209	0	0	0.131137	0.150436	0.18378	0	0.0474032	1.98502	1.4955	1.06528	-0.0166795	1.52575	-0.168883	1.8601	0.544422	0.530774	-0.0743923	1.27661	0	0	0.197522	0	1.70519	2.42596	0	-0.0226859	0	0	-0.054552	0.105218	0.33055	-0.101922	0.186595	0	-0.0376054	0.18378	-0.0736139	0	-0.0850363	0	-0.235223	0	0	1.00596	0.10201	-0.0163783	0.402893	0	0.18378	0	0	0	0.162857	0.123547	0	0	-0.0318671	0.668005	0	-0.111141	0.668005	0.254475	0.106345	0.571913	0.254475	0.0939033	0.324509	0.0686456	0.254475	0.121594	0.492687	-0.163703	0.324509	0.254475	0.0686456	0	0.0810187	-0.117162	-0.117162	0.0810187	0	-0.117162	0	0.140724	-0.0449455	-0.112607	-0.0542879	0	0.147593	0	0.18378	0	0.0382414	1.00331	1.78262	-0.0462705	0	-0.140904	0	-0.0529408	0.75443	0	-0.359107	-0.0519616	0.031402	0.167416	-0.0953125	1.26545	-0.334372	0.38052	0.127242	-0.30869	-0.166745	-0.0317468	-0.465855	-0.168209	0.541583	-0.0973891	0.379399	-0.195422	-0.16361	-0.235223	0.573272	0.1565	0.109149	-0.235223	-0.235223	0.186577	0.018995	0	0	0	0	0	-0.0587265	-0.118224	-0.0421421	-0.08581	0	0	0	0.329391	2.45574	0	0.18378	0	0	0	-0.120542	0	0	0	0.141559	0	0.179936	1.32259	0	-0.0631424	0	-0.0509028	0.145961	0.0829922	-0.572418	-0.0633603	-0.247592	0.18378	0.150436	0.18378	0	0	0	1.52744	0	0	0	0.18378	-0.572418	0	0.10946	-0.572418	-0.052974	-0.0631424	0	0	0	0	0.17646	0	0.18378	0.150436	0	0.407125	0.18378	0	-0.235946	-0.23976	-0.0718224	0.116771	1.52575	-0.0850363	2.21799	2.61823	0	1.00449	-0.0919383	0.0901032	-0.121822	0.18378	-0.124564	1.32259	-0.0493928	0	-0.0519616	0.50272	0.130837	0	0	0	0.102635	0.13816	0.268446	0	0.126575	0.283355	0	0	0	0.454678	-0.165888	-0.0479964	0.0278514	1.00232	0.728787	0.18378	-0.0658246	0	-0.303778	0	-0.0807098	0.143622	-0.0529408	0	0	0	0	0.632591	0.10889	0	-0.058399	-0.235946	0	-0.107742	0.0818632	0	0.314967	-0.217699	0	0.403757	0.967437	0.350929	0.10201	-0.517313	-0.088887	-0.0442848	0	0.123395	0.123395	0	0	0.18378	0.0961209	-0.0552814	-0.0454971	0	0.985674	0.632591	0.199761	-0.137209	0.582459	1.6563	1.46984	0.447716	0.174585	-0.0318544	-0.0272349	0.111583	0	0	0.125129	0.227138
pharyngeal arch IV	M12839.63		2.16428	2.7687	1.20903	3.68004	3.56797	-0.142314	0.879522	0.224409	-0.23618	-0.0598793	0.254222	0.147961	0.147961	0	0	0.246012	0.510277	0.710871	-0.101922	-0.0259872	-0.11172	0.457052	3.56797	2.6974	1.98022	0.1349	0.238476	0.33529	-0.051184	0.0735329	-0.0625355	0.0505916	0.160664	-0.0733524	-0.342935	0.147961	1.51469	0	-0.0841613	0.147961	-0.000443792	0.0625708	0.229688	1.85463	0.37457	0.119103	0.512269	-0.201812	-0.136248	-0.373053	-0.103427	-0.262119	-0.319709	0.189016	-0.0498362	-0.364014	1.02014	0.231803	0.116691	-0.136248	0.117091	0.229688	-0.0691024	0.0878884	0.117091	0	0	0.102881	0.318774	-0.0484144	0.357893	-0.122023	0.24576	0	0	-0.15116	-0.149073	-0.0547183	0.459061	-0.347483	-0.531038	0.100179	0.0505916	-0.531038	1.25271	0.594034	-0.0735088	-0.121822	0.0233963	0.315939	1.65505	0.77294	-0.0259872	-0.173186	-0.138191	-0.199226	0.0878884	0	0.0878884	0.394211	-0.0931675	1.42249	0	0	0	0	0	0	0	0.0878884	-0.0539209	0	0	0.095318	0.0150424	0	0	2.0973	4.36118	2.16428	0.10751	0.0852872	1.99115	0.246012	2.43217	1.48064	0.955183	0.412541	2.36233	0	0	-0.153408	0.147961	0.233802	0.794943	0	0.125275	0	0	-0.054552	0.638117	-0.11172	-0.101922	-0.0259872	0	0.324652	0.147961	0.0743468	0	0.840294	0	-0.438192	0	0	-0.601712	-0.153252	-0.0949142	1.08447	0.362257	0	0	0	0.756634	0.453346	0.680595	0	0	-0.0318671	-0.534925	0.147961	-0.0232528	-0.534925	0.126498	-0.0774347	-0.342935	0.126498	0.00907378	-0.0366865	-0.282284	0.126498	-0.0621857	0.682236	-0.347483	-0.0366865	0.126498	-0.282284	0.147961	0.0451998	0.235679	0.235679	0.0451998	0	0.235679	0.229688	0.104905	-0.0449455	-0.112607	-0.0542879	0	0.111774	0	0	0	0.0764664	1.20903	2.09611	-0.0462705	0	0.710871	0	-0.0529408	-0.258455	0	-0.394926	0.0359268	0.133369	-0.115939	-0.0953125	0.533641	-0.455614	-0.0617502	-0.0565375	0.106204	-0.0849142	-0.0317468	-0.531038	-0.894398	-0.0498362	-0.253913	-0.148117	0.219473	0.536137	-0.438192	0.594034	-0.342481	0.0311852	-0.438192	-0.438192	-0.445344	-0.164785	0	0	0	0	0	-0.0587265	-0.118224	-0.0421421	0.518974	0	0	0	-0.317551	0.458335	0	0.147961	0	0	0	-0.0326538	0	0	0	0.256347	0	0.315939	1.27322	0	-0.172878	0	-0.0509028	-0.157375	-0.100787	-0.188451	0.056289	-0.15818	0	0.0150424	0	0	0	0	1.90305	0	0	0	0	-0.188451	0	-0.0743195	-0.188451	-0.052974	-0.172878	0	0	0.147961	0	0.0164513	0	0	0.0150424	0	0.0505388	0	0	0.394211	0.417125	0.853508	2.0805	1.99115	0.840294	1.33947	2.58851	0.229688	1.405	-0.0919383	-0.0936764	-0.121822	0	0.0233963	1.27322	-0.0493928	0	0.0359268	-0.205873	1.42249	0	0	0	-0.0811443	-0.0456198	-0.261035	0	-0.0763937	0	0.362257	0	0.206285	0.536508	-0.0179275	0.039892	0.129818	-0.247718	-0.193809	0	-0.00306502	0	-0.201812	0	-0.0807098	-0.110154	-0.0529408	0	0	0	0	-0.520439	-0.0382837	0	-0.058399	0.394211	0	-0.107742	0.459061	0	-0.261909	-0.217699	0	1.54512	0.758827	0	-0.153252	-0.102418	0.0590737	0.103676	0	0.087576	0.087576	0	0.229688	0	-0.106848	0.0926793	-0.0454971	0	0.932405	-0.520439	-0.0835937	0.00107554	2.66795	3.68004	3.56797	-0.199226	2.39152	-0.0318544	-0.0272349	0.157492	0	0	0.227096	0.291103
pharyngeal arch IV	M12841.11		3.39679	2.45891	0.672695	2.8126	2.98314	0.231835	0.994025	0.0707201	0.401974	-0.0598793	-0.0315241	0	0	0	0	-0.168883	0.129828	0.161368	0.707607	0.000755422	-0.11172	0.545743	2.98314	2.22763	1.36406	0.161643	0.0847875	0.176084	0.541644	-0.0801557	-0.125295	0.495459	0.485424	-0.0733524	0.151444	0	1.80221	0.132058	0.0478964	0	-0.0883322	0.171041	0.205673	2.005	0.216107	0.616496	0.581991	0.534267	0.0482983	-0.240995	-0.103427	0.112031	-0.41734	0.0231637	0.0358592	-0.0346127	1.5014	-0.217376	-0.418493	0.0482983	-0.0308698	0	-0.0691024	0	-0.0308698	0	0	-0.0450802	-0.0434832	2.32332	0.755571	-0.00423857	-0.0399863	0	0	-0.019102	0.107358	-0.0547183	1.15182	-0.141809	-0.376517	0.362991	0.495459	-0.376517	0.777701	-0.114027	0.475586	0.837753	0.227383	0.0346794	1.93824	0.912903	0.000755422	0.579759	0.235958	-0.0671683	0	0	0	2.3022	0.112506	1.52643	0	0	0.132058	0	0.132058	0	0	0	-0.0539209	0	0	-0.0526427	-0.132918	0	0	1.85788	3.26073	3.39679	0.647334	0.005214	1.83419	-0.168883	0.951319	0.667487	0.346669	1.25287	1.13914	0	0	-0.153408	0	0.040759	0.0608038	0.132058	0.109372	0	0	-0.054552	0.0534965	-0.11172	0.707607	0.000755422	0	0.355949	0	0.132059	0	0.120637	0	-0.329722	0	0.132058	-0.0526174	-0.311715	-0.0949142	0.551492	0	0	0	0	0	-0.0560153	0.071825	0	0	-0.0318671	-0.108135	0	0.0209164	-0.108135	0.144986	-0.0774347	0.151444	0.144986	-0.24191	-0.190375	0.157983	0.144986	0.0698719	-0.0571752	-0.141809	-0.190375	0.144986	0.157983	0	0.0292967	0.18511	0.18511	0.0292967	0	0.18511	0	0.0890021	-0.0449455	0.373444	0.0777698	0	-0.036187	0.326042	0	0	-0.0714943	0.672695	2.64041	0.364502	0	0.161368	0	0.0791168	0.0747204	0	-0.0568346	-0.0519616	-0.152378	-0.115939	-0.017064	-0.0670285	0.0487262	0.0703075	-0.0565375	0.344457	0.248607	0.224684	-0.376517	0.139209	0.0358592	-0.16551	0.582365	-0.0108755	-0.347389	-0.329722	-0.114027	-0.490442	-0.199317	-0.329722	-0.329722	-0.336874	-0.164785	0	0	0.132058	0	0	0.0733311	-0.118224	-0.0421421	0.240232	0	0	0	0.00849098	0.345082	0	0	0	0	0	-0.120542	0	0	0	-0.263499	0	0.0346794	-0.0641331	0	0.0835527	0	-0.0509028	0.251935	0.0312702	-0.21271	0.00472074	0.101857	0	-0.132918	0	0	0	0	1.84369	0	0	0	0	-0.21271	0	0.0577381	-0.21271	-0.052974	0.0835527	0	0	0.132058	0	0.122347	0	0	-0.132918	0	0.0346357	0	0	2.3022	0.309335	0.302327	0.114767	1.83419	0.120637	3.2681	2.62082	0.132058	0.116809	0.0401193	0.0383812	0.837753	0.132058	0.227383	-0.0641331	-0.0493928	0	-0.0519616	0.277893	1.52643	0	0	0	1.87619	-0.0456198	-0.00460393	0.132058	0.215913	0	0	0	0	0.191638	0.0905426	-0.0479964	-0.0238706	-0.0215294	-0.361392	0.132058	-0.0658246	0	0.534267	0.132058	0.175721	0.0679277	0.0791168	0	0	0	0	-0.411969	-0.319544	0	0.147274	2.3022	0	0.266408	1.15182	0	0.0401907	0.954216	0	0.225252	1.86924	0.132058	-0.311715	-0.260882	-0.088887	0.212146	0	0.0716729	0.0716729	0	0.486052	0	-0.122751	-0.0552814	-0.0454971	0	0.0756809	-0.411969	-0.0835937	0.229764	2.56107	2.8126	2.98314	-0.0671683	0.458093	0.0463941	-0.0272349	-0.0721963	0	0	-0.0586503	0.20225
pharyngeal arch IV	M129.12		1.67461	2.04167	0.729737	2.91271	3.0402	0.104075	0.0377535	-0.0613375	0.866379	0.0253914	-0.0315241	0	0	0	0.0852707	-0.0352526	0.126569	-0.0332943	-0.0516304	0.0357135	-0.11172	0.470589	3.0402	2.22126	2.36973	0.119118	-0.0472701	-0.302039	-0.051184	0.226678	0.00833485	-0.0120984	0.00854798	-0.0733524	-0.178261	0	0.719318	0.0852707	0.00110944	0	-0.0883322	-0.000119202	0.0852707	1.86497	0.673675	-0.110585	0.0086592	0.129299	0.110141	-0.0192989	-0.018156	-0.0948159	-0.0400957	0.208482	-0.0274675	-0.275867	0.961017	-0.041974	0.0951677	0.110141	0.0544009	0	0.0161684	0	0.0544009	0	0	-0.0450802	-0.0434832	-0.325401	-0.138073	-0.124641	-0.0399863	0	0	-0.0658889	-0.149073	-0.0547183	-0.0278725	-0.0879288	-0.616315	0.391109	-0.0120984	-0.616315	0.237544	1.77001	-0.0735088	0.045481	-0.124564	-0.120702	2.21938	1.17429	0.0357135	-0.173186	0.108198	-0.065596	0	0.0852707	0.13363	2.83498	-0.0078968	1.41735	0.0358041	0	0	0	0	0	0.0852707	0.0852707	0.0797091	0	0	-0.0526427	-0.0971142	0	0	2.95854	4.13799	1.67461	-0.0369074	-0.115188	3.95484	-0.0352526	0.173423	1.81242	0.257329	0.33465	0.951557	0.0502915	0	0.0138954	0.0852707	0.0328136	-0.0712538	0	0.0625849	0	0	-0.054552	0.00670958	-0.11172	-0.0516304	0.0357135	0.0852707	0.208784	0.808583	-0.0736139	0	0.383331	0	-0.535861	0	0	-0.468082	-0.0771645	-0.00964348	0.851671	0	0.167303	0	0	0	-0.102802	-0.0602326	0	0	-0.0318671	0.240953	0	0.0561618	0.240953	0.0523042	-0.0774347	-0.178261	0.0523042	0.149786	0.0742782	-0.0683779	0.0523042	0.023085	0.418737	-0.0879288	0.0742782	0.0523042	-0.0683779	0	0.111145	0.0345727	0.0345727	0.111145	0	0.0345727	0	-0.0430555	-0.0449455	-0.0273364	-0.0542879	0	-0.036187	0.0852707	0	0.0852707	-0.0714943	0.729737	1.28364	0.0873595	0	-0.0332943	0	0.114362	-0.150814	0	-0.375583	-0.0519616	0.0940115	-0.115939	-0.0100418	0.352574	-0.246411	0.0235205	0.110766	-0.141387	-0.588524	0.0535239	-0.616315	-0.41366	-0.0274675	-0.142948	0.177002	-0.0144795	0.231829	-0.535861	1.77001	-0.276536	-0.241842	-0.535861	-0.535861	-0.121806	-0.079514	0.0852707	0	0	0	0	0.0265442	-0.118224	0.0431286	0.081493	0	0	0	-0.183921	0.0011802	0	0	0	0	0	-0.0352715	0.0502915	0	0	0.361397	0	-0.120702	0.0240897	0	-0.122587	0	-0.0509028	-0.229215	-0.0155167	-0.236903	-0.434278	-0.226486	0	-0.0971142	0	0	0	0	1.46163	0.0852707	0	0	0	-0.236903	0	-0.0743195	-0.236903	-0.052974	-0.122587	0	0	0	0	-0.303179	0	0	-0.0971142	0.167303	-0.0974219	0	0	2.83498	1.45786	0.688424	0.624126	3.95484	0.383331	0.790882	3.23697	0	0.840792	-0.0919383	-0.0936764	0.045481	0	-0.124564	0.0240897	0.316922	0	-0.0519616	-0.0112885	1.41735	0	0	0	0.132762	0.0396509	-0.261035	0.0358041	0.184688	0.0852707	0	0	0	0.648492	-0.165888	0.0372744	0.240783	-0.0293641	-0.0661206	0	-0.0658246	0	0.129299	0.13363	-0.0807098	-0.0576455	0.114362	0	0	0	0	-0.345616	0.268226	0.0358041	0.108904	2.83498	0	0.106164	-0.0278725	0	-0.560554	0.0286906	0	0.994309	2.15107	0	-0.0771645	-0.150998	0.125019	0.0409859	0	0.024886	0.024886	0	0.322784	0.0852707	-0.254809	0.191108	-0.0454971	0	0.322431	-0.345616	-0.0835937	-0.252615	1.71433	2.91271	3.0402	-0.065596	-0.259784	-0.0318544	-0.0272349	-0.0721963	0	0.13363	-0.0228462	0.272919
pharyngeal arch IV	M133.00		1.78247	1.01027	1.94398	1.99053	2.04785	0.166619	0.52081	-0.0613375	0.636587	-0.0598793	-0.0315241	0	0	0	0	-0.168883	-0.0882558	0.0397558	-0.101922	-0.0870028	0.0990232	0.180128	2.04785	1.43796	2.15511	0.337714	0.474514	0.118932	0.269344	-0.0435407	-0.0614783	0.113374	0.946648	0.0346064	0.726056	0	1.66191	0	-0.0841613	0	0.0196267	-0.0853899	1.27659	3.41553	0.0676349	0.0580877	0.720694	-0.0689313	-0.136248	-0.20438	0.00453211	0.00658649	-0.280692	0.132065	0.573224	-0.550149	-0.227466	0.490942	1.21905	-0.136248	-0.0308698	0.210743	-0.0691024	0	-0.0308698	0	0	0.165663	0.0644756	-0.141966	-0.546927	-0.209912	0.0679725	0	0	-0.15116	-0.0411137	0.0532406	0.182871	-0.0787772	0.140443	0.355235	0.113374	0.140443	2.06993	0.630045	-0.0735088	-0.0138631	-0.0166056	0.0977117	1.48634	0.928951	-0.0870028	-0.127709	-0.138191	-0.0305533	0	0	0	-0.127987	0.117576	0.834966	0	0	0	0	0	0	0.107959	0	-0.0539209	0	0	0.0111741	0.0778251	0	0	1.19278	2.30601	1.78247	-0.0142193	1.09226	1.75035	-0.168883	0.841127	0.382695	1.22433	0.0335665	1.41196	0.107959	0	0.441545	1.2288	0.275225	0.036705	0	0.145987	0	0	-0.054552	0.0293977	0.0990232	-0.101922	-0.0870028	0.107959	0.0703534	0	0.13713	0.107959	-0.0850363	0	0.0314271	0.107959	0.107959	0.247659	0.269521	-0.0949142	0.207279	0	0.107959	0	0	0	0.0226705	0.00358421	0	0	-0.0318671	0.00806124	0.107959	0.157564	0.00806124	0.0193137	-0.0774347	0.726056	0.0193137	0.160179	0.436893	0.211126	0.0193137	-0.0621857	0.431694	-0.0787772	0.436893	0.0193137	0.211126	0	0.107983	0.343226	0.343226	0.107983	0	0.343226	0.107959	0.167688	-0.0449455	-0.112607	0.053671	0	0.272746	0	0	0	-0.0714943	1.94398	1.79768	-0.0462705	0	0.0397558	0	-0.0529408	0.508774	0	-0.332143	-0.0519616	0.116328	-0.00798004	-0.0953125	0.698993	0.311787	0.106922	-0.0565375	0.184719	-0.416178	-0.0317468	0.140443	0.808135	0.573224	0.0328348	-0.143481	0.0732839	0.148657	0.0314271	0.630045	0.11891	-0.146815	0.0314271	0.0314271	0.0976484	0.0629533	0	0	0	0	0	0.109946	-0.118224	0.0658167	-0.08581	0	0	0	-0.209592	-0.043423	0	0.107959	0.210743	0.107959	0	-0.120542	0	0	0	0.316804	0.107959	0.0977117	0.156999	0	-0.0649192	0	-0.0509028	0.0131963	0.00717143	0.335663	0.00612348	0.209163	0	0.0778251	0	0	0	0	1.15823	0	0	0	0	0.335663	0	0.0336393	0.335663	0.0549848	-0.0649192	0	0	0	0	-0.161548	0	0	0.0778251	0	0.358895	0	0	-0.127987	-0.0710878	-0.0718224	0.476764	1.75035	-0.0850363	1.1293	3.44388	0.107959	1.86932	-0.0919383	0.0749962	-0.0138631	0	-0.0166056	0.156999	0.0585661	0	-0.0519616	0.186878	0.834966	0	0	0	-0.0811443	0.223086	0.417463	0.0638168	0.0845789	0.308933	0.107959	0	0	-0.0264454	-0.0579294	-0.0479964	-0.0479694	0.261117	0.488257	0	-0.0658246	0	-0.0689313	0	0.0450624	0.160512	-0.0529408	0.0638168	0.107959	0.0638168	0	0.561923	0.153281	0	0.0495598	-0.127987	0.0638168	0.000216957	0.182871	0	-0.591828	-0.10974	0	0.812934	1.09158	0	0.269521	0.0466283	0.121856	0.166459	0	0.0475741	0.0475741	0	0	0	0.0138968	-0.0552814	0.0624617	0	1.20281	0.561923	0.085079	1.10973	0.402717	1.99053	2.04785	-0.0305533	1.05146	0.0761045	0.0365819	-0.0721963	0	0	0.0493086	-0.123792
pharyngeal arch IV	M146.62		1.1526	2.61754	0.96746	2.42054	2.49419	-0.0368836	0.232915	-0.0613375	0.385065	-0.0598793	-0.0315241	0	0.10543	0	0	-0.0634521	-0.0907841	0.0815778	0.25214	0.186825	-0.11172	0.152737	2.49419	1.96937	2.18776	0.0106426	0.15811	0.32539	0.0542464	-0.0476933	-0.125295	0.00806136	0.420591	0.0911677	-0.348869	0	1.12746	0	-0.0841613	0	0.0170983	0.0200406	0.364474	0.81932	-0.0403239	0.0539351	0.0467364	-0.382128	0.0691326	0.00101313	0.00200374	0.038355	-0.248924	0.590766	-0.094269	-0.412593	-0.23288	0.14029	0.484552	0.0691326	0.17451	0	0.0363281	0	0.17451	0.10543	0	0.0603503	0.161897	-0.410672	-0.190025	0.0905623	0.124534	0	0	-0.15116	-0.149073	0.0507122	-0.0278725	-0.0470086	-0.374284	0.0576483	0.00806136	-0.374284	0.41742	1.49552	0.568154	-0.0163915	0.317936	-0.0655632	1.21848	0.863672	0.186825	-0.0677552	-0.138191	-0.0937955	0	0	0	0.225712	0.112213	1.81966	0	0	0	0.062378	0	0	0.10543	0	0.246553	0.10543	0	-0.0526427	-0.0274879	0.10543	0	1.98242	4.31741	1.1526	0.412355	0.153603	2.92899	-0.0634521	1.69657	2.58327	0.0251379	0.130988	1.8192	0	0	-0.0479771	0	0.201863	0.0341767	0.10543	-0.0226859	0	0	0.29951	0.0859589	-0.11172	0.25214	0.186825	0	0.067825	0.975732	0.0318166	0	0.720991	0.10543	-0.194917	0	0	-0.159212	-0.462716	0.0105163	0.630161	0	0.10543	0	0	0	0.0734874	-0.0602326	0	0	-0.0318671	-0.0764599	0	0.094239	-0.0764599	0.0968803	-0.0774347	-0.348869	0.0968803	-0.0822925	-0.0219588	0.279193	0.0968803	0.0432447	0.756156	-0.0470086	-0.0219588	0.0968803	0.279193	0	-0.102761	0.0902943	0.0902943	-0.102761	0	0.0902943	0	-0.0430555	0.060485	0.307001	-0.0542879	0	-0.036187	0.10543	0	0	0.0930258	0.96746	1.3166	-0.0462705	0	0.0815778	0	-0.0529408	-0.186326	0.138173	-0.242412	0.0534689	0.0530026	-0.0105084	-0.0953125	0.379736	-0.294066	-0.0617502	0.048893	0.518366	-0.755827	-0.0317468	-0.374284	-0.338507	-0.094269	-0.148424	0.282386	-0.195422	-0.142009	-0.194917	1.49552	-0.0123318	-0.155274	-0.194917	-0.194917	0.138511	-0.0593542	0	0.10543	0.20538	0	0	-0.0587265	0.18225	-0.0421421	0.11957	0	0	0	0.0887098	0.736745	0.10543	0	0	0.10543	0	-0.120542	0	0	0	-0.190176	0	-0.0655632	-0.0942305	0	0.0886823	0	-0.0509028	0.132197	-0.100787	-0.294833	-0.161647	-0.124094	0	-0.0274879	0.10543	0	0	0	2.03356	0	0	0.062378	0	-0.294833	0	-0.0743195	-0.294833	0.0524565	0.0886823	0	0	0	0.10543	-0.365051	0	0.10543	-0.0274879	0	0.203052	0.10543	0	0.225712	-0.0343801	0.721769	0.658972	2.92899	0.720991	1.95617	3.2854	0.20538	0.45254	0.0134922	-0.0936764	-0.0163915	0	0.317936	-0.0942305	-0.0493928	0	0.0534689	0.301972	1.81966	0	0	0	-0.0811443	-0.0456198	-0.0556545	0.10543	-0.0189741	0	0	0	0	0.507258	0.0956721	-0.0479964	0.38542	-0.134119	0.404468	0	-0.0658246	0	-0.382128	0	0.0247207	0.184386	-0.0529408	0.188754	0	0.188754	0	0.422117	-0.0274103	0	0.0470314	0.225712	0	-0.107742	-0.0278725	0.300474	-0.195415	-0.112268	0	1.40571	0.610262	0	-0.462716	-0.517313	0.116493	0.120235	0	0.0450458	0.0450458	0	0.20538	0	0.0992534	0.050149	-0.0454971	0	0.18012	0.422117	0.270468	-0.67872	2.41125	2.42054	2.49419	-0.0937955	0.235574	0.229706	-0.0272349	0.0505861	0	0	-0.0586503	-0.0183612
pharyngeal arch IV	M1645.68		2.08395	2.839	1.07861	1.96984	1.71321	-0.0433716	-0.328561	0.0573417	0.31186	0.0588	-0.0315241	0	0	0	0	-0.0502033	-0.0775354	0.24822	0.193262	0.0836575	-0.11172	-0.238498	1.71321	1.51619	1.02817	-0.0947878	0.352971	0.34677	-0.051184	0.0193471	-0.125295	0.134191	0.106478	0.0453269	-0.236131	0	0.720283	0	0.034518	0	0.0303471	-0.0853899	0	2.1769	0.596994	0.120975	0.570947	-0.255998	-0.136248	0.16871	0.0152525	0.197581	0.157862	0.520458	0.343038	-0.343929	0.492637	-0.252193	0.589556	-0.136248	0.0878094	0	0.116265	0	0.0878094	0	0	0.294253	0.251701	0.217892	0.717415	-0.0912324	0.0786929	0.166191	0	-0.15116	0.0824879	-0.0547183	0.0908068	-0.0522984	-0.816784	0.0708971	0.134191	-0.816784	3.34458	1.56247	2.46624	0.353103	1.0685	-0.170994	1.78337	0.220123	0.0836575	1.61641	0.26205	-0.0138587	0	0	0	0.164296	-0.0931675	1.81208	0	0	0	0	0	0	0	0	0.0647583	0	0.118679	-0.0526427	0.24012	0	0	1.34024	3.3649	2.08395	0.20732	0.341303	1.35264	-0.0502033	1.55492	2.58269	-0.0207029	0.432146	3.42924	0	0.118679	0.364393	0	0.278608	-0.0712538	0	0.0959934	0.118679	0	-0.054552	-0.0785611	-0.11172	0.193262	0.0836575	0	0.193955	0.185367	-0.0736139	0	0.315205	0	0.196017	0	0.276875	-0.1787	0.316344	-0.0949142	0.837104	0	0.118679	0	0	0	-0.0693937	0.125135	0	0	-0.0318671	-0.310613	0.118679	0.074226	-0.310613	0.256764	-0.0774347	-0.236131	0.256764	-0.131434	-0.203753	0.160288	0.256764	0.0564935	0.20249	-0.0522984	-0.203753	0.256764	0.160288	0	0.0159184	-0.115574	-0.115574	0.0159184	0	-0.115574	0.442572	-0.0430555	0.0737338	-0.112607	-0.0542879	0	-0.036187	0	0	0	0.047185	1.07861	1.04634	0.0724087	0	0.24822	0	-0.0529408	0.0156166	0	-0.203553	-0.0519616	0.247864	0.00274037	0.0233667	0.03316	0.0968677	-0.0617502	0.175023	-0.0771301	-0.524266	0.0869324	-0.816784	-0.459015	0.343038	0.0332437	0.647741	0.293198	-0.22871	0.196017	1.56247	-0.195258	-0.0730462	0.196017	0.196017	0.326633	0.235457	0	0	0	0	0	-0.0587265	0.000454992	-0.0421421	-0.08581	0	0	0	-0.0859907	1.11468	0	0	0	0	0	-0.120542	0	0	0	-0.0562233	0	-0.170994	-0.218654	0	-0.172878	0	0.0677765	0.441369	0.0178918	-0.0563777	-0.0837016	-0.127964	0	0.24012	0	0	0	0	1.68237	0	0	0	0	-0.0563777	0	0.0443597	-0.0563777	-0.00296403	-0.172878	0	0	0	0	-0.238921	0	0	0.24012	0	-0.0974219	0	0	0.164296	-0.121081	1.83359	1.09435	1.35264	0.315205	3.43129	2.72622	0	0.760358	-0.0919383	0.0250029	0.353103	0	1.0685	-0.218654	0.0692865	0	-0.0519616	0.672918	1.81208	0	0	0	1.14207	-0.0456198	0.0057485	0.118679	0.00720604	0.118679	0	0	0	0.502913	-0.165888	0.183564	-0.037249	-0.395679	0.0713683	0	0.0528546	0	-0.255998	0	0.0379695	0.0990667	-0.0529408	0.118679	0	0.118679	0	0.483665	0.272044	0.23156	-0.058399	0.164296	0	0.0109374	0.0908068	0	0.266199	0.224873	0	0.832024	1.01757	0.23156	0.316344	0.329735	0.0297923	-0.0442848	0	-0.0603847	-0.0603847	0	0	0	-0.0232482	-0.0552814	0.249687	0	0.175184	0.483665	0.211591	0.0460789	2.06585	1.96984	1.71321	-0.0138587	0.368764	0.26333	0.204326	-0.0721963	0	0	0.0795986	0.474284
pharyngeal arch IV	M170.66		2.33473	3.24449	1.18505	3.26906	3.18751	0.0856133	-0.00313803	0.140258	0.144593	0.178729	0.0380174	0	0.0695415	0	0	0.0327129	0.0682466	-0.0243392	-0.101922	0.186479	0.0898752	0.658712	3.18751	4.51583	2.47489	-0.0538051	0.0222714	-0.0196985	-0.051184	0.0263954	0.0113825	0.0393085	0.0115956	0.0633252	0.27468	0.0695415	0.362181	0.238609	0.013525	0	0.0595283	-0.0158484	0	1.68599	0.411452	-0.0696022	0.519212	0.0146349	-0.136248	-0.236375	-0.103427	-0.125441	-0.347802	0.0673439	-0.324351	-0.643944	0.326604	0.270586	0.944179	-0.136248	-0.0308698	0	-0.0281197	0	-0.0308698	0	0.0695415	0.621439	0.0260583	-0.273994	-0.0546524	-0.0350014	0.0295552	0	0	-0.15116	-0.0123949	-0.0547183	-0.0278725	-0.108874	-0.365008	-0.0477821	0.0393085	-0.365008	0.412177	1.58665	0.401583	0.0148556	0.077031	-0.170994	2.1444	0.925453	0.186479	-0.0153755	-0.109024	-0.0625483	0.0695415	0.0695415	0	0.32589	-0.023626	1.45293	0	0	0.0695415	0	0.0695415	0	0	0.0695415	-0.0539209	0	0.0695415	0.0564504	0.041992	0	0.136678	4.27012	4.80482	2.33473	0.0144995	0.218007	3.31525	0.0327129	1.42856	2.42928	-0.139382	0.100518	1.91554	0	0	0.0745197	0.0695415	-0.0444148	-0.0712538	0	0.0468557	0	0.0291673	0.0149895	0.0581165	0.0898752	-0.101922	0.186479	0	1.17642	0.786627	-0.0736139	0	0.772709	0.0695415	0.337078	0	0	-0.301368	-0.125992	-0.0949142	0.813809	0	0	0	0	0	0.131751	-0.0602326	0	0	0.0376744	-0.111173	0.0695415	-0.0415997	-0.111173	-0.0272543	-0.0774347	0.27468	-0.0272543	0.466852	0.119722	-0.0178227	-0.0272543	0.00735577	0.547862	-0.108874	0.119722	-0.0272543	-0.0178227	0	-0.102761	0.22929	0.22929	-0.102761	0.136678	0.22929	0	-0.0430555	-0.0449455	0.0240705	0.147308	0	-0.036187	0	0	0	-0.0714943	1.18505	0.787738	-0.0462705	0.136678	-0.0243392	0	0.0837368	-0.494731	0.0695415	-0.341291	0.0175799	1.11937	0.0207387	0.0137806	0.0422897	-0.0488824	-0.0617502	0.0348701	0.357829	-0.517218	0.0377947	-0.365008	-0.282934	-0.324351	-0.179404	-0.441393	-0.12588	0.23659	0.337078	1.58665	-0.353764	-0.00397197	0.337078	0.337078	-0.309017	-0.164785	0	0	0.0695415	0	0	-0.0587265	-0.118224	0.0945355	0.115785	0	0	0	-0.208458	0.153974	0	0.0695415	0	0	0	-0.120542	0	0	0	-0.131095	0	-0.170994	-0.0260023	0.0695415	-0.172878	0	-0.0509028	0.109582	-0.100787	-0.179232	0.400305	0.116847	0	0.041992	0	0	0	0	2.17657	0	0.0695415	0	0	-0.179232	0	-0.0743195	-0.179232	-0.052974	-0.172878	0	0	0	0	-0.0520152	0.0695415	0	0.041992	0	0.344733	0	0	0.32589	-0.170219	1.8884	2.36783	3.31525	0.772709	2.54918	3.22472	0.0695415	1.46736	-0.0223968	0.0812339	0.0148556	0.136678	0.077031	-0.0260023	-0.0493928	0	0.0175799	0.632174	1.45293	0	0	0.0409827	1.39856	0.0634733	-0.124357	0.136678	-0.126668	0.0291673	0	0	0	0.350159	-0.0963467	0.153599	-0.0863867	-0.395679	-0.164418	0	0.0037169	0	0.0146349	0	-0.0111682	-0.0195056	0.0837368	0.0409827	0	0.0409827	0	0.326072	0.502451	0	0.0111425	0.32589	0.0695415	-0.0382004	-0.0278725	0	-0.315922	-0.0698381	0	1.9894	0.825043	0.0695415	-0.125992	-0.157058	0.0477906	0.0252568	0	0.0091568	0.0091568	0	1.30932	0	0.00965258	0.908974	0.0911805	0	0.118534	0.326072	-0.0140521	-0.0380813	2.31309	3.26906	3.18751	-0.0625483	0.210713	0.0376871	0.0818582	0.129399	0.109093	0.0695415	0.142945	0.423891
pharyngeal arch IV	M173.87		1.37617	1.54984	0.683274	2.28266	1.82062	-0.0487956	0.464594	-0.0613375	0.525955	-0.0598793	-0.0315241	0	0	0	0	0.0138118	-0.0500345	-0.141989	-0.101922	-0.162157	-0.0182018	0.0294741	1.82062	2.33207	1.93037	0.0879066	-0.0472701	-0.0231478	0.0423344	0.103991	-0.125295	-0.00385064	0.14289	-0.0733524	-0.10173	0	0.499653	0.0935185	0.00935721	0	0.0206326	-0.0301299	0.316204	2.12359	-0.0403239	-0.110585	0.357909	-0.124258	-0.0427292	-0.279534	-0.103427	0.133942	-0.366703	0.126241	2.62149	0.0324206	-0.0984086	0.0560114	0.448833	-0.0427292	-0.0308698	0	-0.0138424	0.0935184	-0.0308698	0	0	0.137614	0.238621	-0.317153	0.131091	-0.116393	0.0152737	0	0	-0.0576412	0.153241	0.000541689	-0.0278725	-0.347483	-0.467052	0.134912	-0.00385064	-0.467052	1.39138	1.0204	0.354794	-0.0283035	0.271497	-0.170994	0.407598	0.628002	-0.162157	-0.0642209	0.806542	0.0338004	0	0.0935185	0	-0.235946	0.000350972	1.25913	0.0935185	0	0	0	0.0935185	0	0	0	0.00133906	0.0935185	0	0.0408758	0.135054	0	0	0.273445	4.32995	1.37617	-0.122178	-0.106941	2.04079	0.0138118	1.538	1.92841	0.256679	0.472587	1.80174	0	0	-0.00722753	0	0.638486	0.111441	0	-0.0226859	0	0	0.000707985	0.468419	-0.0182018	-0.101922	-0.162157	0	0.055913	0.182694	-0.0736139	0	1.16639	0	-0.269949	0	0.0935185	0.0458245	-0.172085	-0.0949142	0.971248	0	0	0	0	0	-0.0945545	-0.0602326	0	0	-0.0318671	-0.0560216	0	-0.111141	-0.0560216	-0.431887	-0.0774347	-0.10173	-0.431887	-0.227351	-0.0544603	-0.282284	-0.431887	-0.0621857	0.669426	-0.347483	-0.0544603	-0.431887	-0.282284	0.0935185	-0.102761	0.0623588	0.0623588	-0.102761	0	0.0623588	0	0.224917	0.137749	-0.0190887	-0.0542879	0	-0.036187	0.267972	0	0.0935185	0.0220242	0.683274	1.78956	-0.0462705	0	-0.141989	0	0.129754	-0.612381	0	-0.542886	-0.0519616	0.305941	-0.115939	0.137714	0.207836	0.258051	-0.0617502	0.036981	0.407164	-0.487854	-0.0317468	-0.467052	0.352961	2.62149	-0.189927	0.0133241	-0.195422	0.271144	-0.269949	1.0204	0.128091	0.0719999	-0.269949	-0.269949	0.0542323	-0.164785	0	0	0	0	0	-0.0587265	-0.118224	-0.0421421	0.0968844	0	0	0.0935185	-0.278179	0.980345	0	0.0935185	0	0	0	0.0256378	0	0	0	-0.212862	0.14618	-0.170994	-0.42032	0	-0.0793596	0	0.0426157	0.24464	-0.100787	-0.224506	0.0243862	0.158249	0	0.135054	0	0	0	0	1.67754	0	0	0	0	-0.224506	0	0.108375	-0.224506	-0.052974	-0.0793596	0	0	0	0	-0.120749	0	0	0.135054	0	0.252311	0	0	-0.235946	-0.146242	0.161204	1.12204	2.04079	1.16639	1.06595	3.22317	0	-0.0379748	-0.0919383	-0.0384164	-0.0283035	0	0.271497	-0.42032	-0.0493928	0	-0.0519616	0.34888	1.25913	0	0.0935185	0	-0.0811443	-0.0456198	-0.261035	0.05526	0.138946	0	0.182694	0	0	0.592848	0.0168062	-0.0479964	-0.0624098	0.0326237	-0.0437592	0	0.0276939	0	-0.124258	0	-0.0807098	-0.111934	0.129754	0.0935185	0	0.0935185	0	0.0976419	-0.0523177	0	0.124295	-0.235946	0.0935185	-0.107742	-0.0278725	0	-0.397476	0.157662	0	0.995855	2.25316	0	-0.172085	-0.423794	-0.088887	0.223688	0	0.0331338	0.0331338	0	0.0935185	0.182694	0.0949241	0.038237	0.100683	0	0.126318	0.0976419	-0.0835937	-0.48949	0.0897272	2.28266	1.82062	0.0338004	1.50652	-0.0318544	0.0662836	-0.0721963	0	0	-0.0586503	0.0589027
pharyngeal arch IV	M1824.41		3.24763	4.15964	0.827796	4.69814	4.96105	0.0696554	1.61651	-0.0613375	0.287469	0.00612421	-0.0315241	0	0	0.1037	0	0.288799	0.0566358	-0.00298154	0.0281344	0.0418371	-0.0457167	1.79157	4.96105	2.47163	2.07499	-0.0947878	0.0827862	-0.247788	-0.051184	-0.0199163	-0.125295	-0.0313656	-0.0590785	0.220968	-0.317322	0	0.924133	0	-0.0181578	0	0.233369	-0.0193864	0	2.13299	0.290174	0.0194713	-0.0285875	0.138742	-0.00619141	-0.145137	0.0266295	-0.0092685	-0.227696	0.00407393	-0.230368	-0.626557	-0.154519	-0.279697	-1.5903	-0.00619141	0.0991865	0.0660035	-0.00309885	0.130056	0.0991865	0	0	0.0209233	0.268346	0.0562901	-0.113351	0.0776234	-0.0399863	0	0	-0.0851561	-0.00831581	-0.0547183	0.038131	-0.14478	-0.437819	0.118894	-0.0313656	-0.437819	0.178084	1.07415	-0.00750525	0.00823428	0.187264	0.0213034	2.29016	1.31128	0.0418371	-0.173186	-0.0721878	-0.0403571	0.0660035	0	0.0660035	-0.00802986	-0.0931675	0.785918	0	0	0.140757	0	0	0	0	0.0660035	-0.0539209	0	0	0.0774136	-0.0669148	0	0	2.54391	5.17216	3.24763	0.105738	-0.0280092	3.4502	0.288799	0.6068	1.38646	0.42533	0.0922841	0.161863	0	0	2.94914	0.0660035	0.0818881	-0.0712538	0	-0.0226859	0.0660035	0	-0.054552	0.308987	-0.0457167	0.0281344	0.0418371	0	0.0924508	0.34564	-0.00761039	0.0660035	1.11875	0	-0.393856	0	0	-0.289883	-0.256317	-0.0289107	0.81332	0	0	0	0	0.130056	0.0994621	0.00577087	0	0	0.0718324	-0.050081	0	-0.111141	-0.050081	-0.213577	-0.0774347	-0.317322	-0.213577	-0.0414219	0.189354	-0.21628	-0.213577	0.0415138	0.225086	-0.14478	0.189354	-0.213577	-0.21628	0	0.15009	-0.134265	-0.134265	0.15009	0.130056	-0.134265	0.25285	-0.0430555	0.021058	-0.112607	0.0117157	0	0.0938693	0.0660035	0	0	0.120803	0.827796	0.0791239	-0.0462705	0	-0.00298154	0	-0.0529408	-0.347958	0	-0.37621	-0.0243213	-0.0223214	-0.115939	0.0454442	-0.204602	-0.493005	0.00425334	0.00946604	-0.30869	-0.391787	-0.0317468	-0.437819	-0.952229	-0.230368	-0.311743	-0.102579	-0.195422	-0.155092	-0.393856	1.07415	0.15856	0.0419242	-0.393856	-0.393856	-0.18148	-0.0347284	0.0660035	0	0	0	0.0388549	0.00727701	-0.118224	-0.0421421	0.525937	0	0	0	0.0041505	0.135022	0	0	0.0660035	0	0	-0.0545387	0	0	0	-0.2655	0	0.0213034	0.173092	0	-0.134023	0	0.0151007	0.13839	-0.100787	-0.0656183	-0.381333	-0.00551713	0	-0.0669148	0	0	0	0	2.1863	0	0	0	0	-0.0656183	0	-0.0743195	-0.0656183	-0.0315036	-0.134023	0	0	0	0	-0.340426	0	0	-0.0669148	0.1037	-0.0974219	0	0	-0.00802986	0.950671	0.775068	2.27872	3.4502	1.11875	0.818007	3.06985	0	0.7984	-0.0919383	-0.0936764	0.00823428	0	0.187264	0.173092	0.0806635	0	-0.0243213	-0.238769	0.785918	0	0	0.130056	-0.0811443	0.146677	-0.0583324	0	-0.224354	0	0.1037	0	0.0388549	0.177425	-0.0621887	-0.0479964	-0.155928	-0.329675	-0.598658	0.844234	-0.0658246	0	0.138742	0	-0.0418549	0.0764449	-0.0529408	0	0	0	0	-0.6684	-0.0675348	0	0.00760447	-0.00802986	0.156101	-0.00404235	0.038131	0	0.257508	-0.0876423	0	0.935696	0.378565	0	-0.256317	-0.0596305	0.0411693	-0.0442848	0	-0.0603847	-0.0603847	0	0.573593	0	-0.0625116	0.0107221	0.0845591	0	0.34595	-0.6684	0.0830828	-0.654095	5.11644	4.69814	4.96105	-0.0403571	0.00343118	-0.0318544	0.01162	-0.00619278	0	0	-0.0586503	0.00626457
pharyngeal arch IV	M1825.60		3.46438	5.01318	0.685407	3.2528	3.89805	-0.0435526	1.14457	0.115447	0.290631	-0.0598793	0.0387903	0	0	0	0.0703144	-0.0307208	0.0709956	0.832539	-0.0316074	-0.173664	-0.11172	1.17586	3.89805	2.95698	1.18684	0.361398	0.21994	0.228962	-0.051184	-0.101924	0.188533	0.236661	0.213926	0.0648094	0.0638053	0	1.61129	0.0703144	0.785322	0	0.189466	0.101308	0	1.76309	0.640989	-0.0402705	-0.117201	-0.220348	-0.136248	-0.262764	0.22531	0.179031	-0.439108	0.0494967	-0.359984	-0.4304	0.162769	0.102318	-0.349524	-0.136248	-0.0308698	0	-0.0691024	0	-0.0308698	0	0	0.0930816	0.259945	-0.340357	0.110664	-0.00617534	0.0303281	0	0	-0.0129978	-0.149073	0.0155961	0.175864	0.264039	-0.168498	0.541656	0.236661	-0.168498	0.58381	0.345056	-0.00319433	0.0163398	-0.124564	-0.170994	2.53594	1.58312	-0.173664	-0.0744243	-0.0678769	-0.199226	0.110289	0.110289	0.138162	3.42038	-0.0931675	2.73503	0	0.0703144	0	0	0	0	0.0703144	0	0.0842409	0	0.0703144	0.0855191	0.230962	0.0703144	0	1.30589	4.7489	3.46438	0.49832	-0.159016	4.41652	-0.0307208	-0.319614	1.71464	-0.0690677	0.0358968	-0.118026	0	0	0.237657	0	-0.0429306	-0.0712538	0	0.115476	0	0	-0.054552	0.125175	-0.11172	-0.0316074	-0.173664	0.110289	0.032709	0.642268	-0.00329947	0	2.11238	0	-0.247144	0.203736	0	-0.298284	-0.239409	-0.0245998	0.841364	0.598507	0.176785	0	0	0	-0.0499111	-0.0602326	0	0.138162	-0.0318671	0.109586	0.0703144	-0.111141	0.109586	0.276377	0.0328544	0.0638053	0.276377	0.115095	0.00630417	0.0211443	0.276377	-0.0621857	0.174375	0.264039	0.00630417	0.276377	0.0211443	0.0703144	-0.0324465	-0.0598306	-0.0598306	-0.0324465	0	-0.0598306	0	-0.00161276	-0.00350274	-0.00231804	-0.0542879	0	0.101975	0.0703144	0	0	-0.00117984	0.685407	2.86239	-0.0462705	0	0.832539	0.0703144	0.0173736	-0.462524	0	-0.472572	-0.0519616	0.0513587	-0.0456245	-0.0249981	-0.412568	-0.286871	0.00856426	-0.0565375	-0.30869	-0.338626	-0.0317468	-0.168498	-0.295535	-0.359984	-0.210922	-0.150379	-0.125107	-0.170604	-0.247144	0.345056	-0.0920114	-0.127011	-0.247144	-0.247144	-0.170707	-0.0944702	0	0	0	0	0.0703144	0.14501	-0.0479098	0.0960197	0.217618	0	0.0703144	0	0.105046	-0.104434	0	0.0703144	0	0.138162	0	-0.0502278	0	0	0	-0.19182	0	-0.170994	0.621786	0	0.0308582	0	0.0593863	0.301116	0.227949	0.0315829	0.341681	0.244524	0	0.230962	0.0703144	0	0.110289	0	1.99251	0	0	0	0	0.0315829	0	-0.0743195	0.0315829	-0.052974	0.0308582	0	0	0	0	0.171786	0	0.0703144	0.230962	0	0.106314	0.0703144	0	3.42038	2.55926	0.526684	1.64979	4.41652	2.11238	2.15463	3.03436	0	0.165913	-0.0919383	-0.023362	0.0163398	0	-0.124564	0.621786	-0.0493928	0.0703144	-0.0519616	-0.0451346	2.73503	0	0	0	0.317286	-0.0041771	-0.150746	0	3.75229e-05	0	0	0	0	0.25405	-0.0955738	-0.0479964	-0.155928	-0.325364	-0.533403	0.627303	0.229886	0	-0.220348	0	-0.0807098	-0.176103	0.0173736	0.0137475	0	0.0137475	0.0414427	-0.133124	-0.10262	0	0.0119154	3.42038	0.138162	0.00254721	0.175864	0	-0.4777	-0.0795367	0	0.868794	0.79571	0	-0.239409	0.351099	0.0878979	-0.0442848	0	-0.0603847	-0.0603847	0	0.138162	0	-0.0510723	0.211929	-0.0454971	0	0.0817851	-0.133124	-0.0835937	-0.645989	4.25885	3.2528	3.89805	-0.199226	-0.0210116	-0.0318544	0.0142078	-0.0721963	0	0.138162	-0.0586503	0.143418
pharyngeal arch IV	M1827.00		3.80689	5.46471	0.312483	4.05273	3.99954	0.048221	1.2328	0.260839	0.148188	0.0377368	0.066092	0.0494298	0.0494298	0	0	-0.0712665	-0.051585	0.160643	-0.101922	-0.0651403	-0.0141042	3.10439	3.99954	2.15398	2.08562	0.394584	-0.0472701	0.208073	0.0265792	-0.114597	-3.98204e-05	0.000246964	-0.0274659	-0.0733524	-0.0626209	0	1.14098	0	-0.0347315	0.0494298	0.198282	-0.0853899	0.0976161	1.76633	0.289056	0.0340447	-0.0890682	-0.27066	-0.0386316	-0.323623	-0.053997	-0.212689	-0.244923	0.12143	-0.214592	-0.601956	-0.199688	-0.00720799	-0.960179	-0.0386316	0.0185599	0	-0.0691024	0.0494298	0.0185599	0	0.0777632	0.00434959	0.147052	-0.135459	0.755147	0.00698677	0.0377769	0.0494298	0	-0.15116	-0.0514565	-0.00528853	0.0215573	0.208404	-0.719168	0.0774732	0.000246964	-0.719168	1.78929	-0.153388	1.85439	-0.0242059	-0.124564	-0.170994	2.48831	0.85461	-0.0651403	-0.123756	-0.0686157	0.0305909	0	0	0	-0.0764199	-0.0437377	2.66765	0.0494298	0	0.0494298	0	0	0	0	0.0976161	-0.0539209	0.0494298	0	0.0251205	-0.132918	0	0	0.849131	4.27641	3.80689	0.33034	0.0681343	2.89365	-0.0712665	1.31572	3.23564	0.189998	0.142506	1.34798	0	0	0.557729	0	0.18311	-0.021824	0.0494298	0.0267439	0.0494298	0	0.0430641	-0.0291314	-0.0141042	-0.101922	-0.0651403	0	0.237607	0.590665	-0.0241841	0	1.25812	0	0.0199377	0	0.0290698	-0.272332	-0.28889	0.0303411	0.380017	0	0.0494298	0	0	0	-0.138643	-0.0602326	0	0	-0.0318671	0.150794	0	-0.111141	0.150794	0.0589116	0.0201814	-0.0626209	0.0589116	-0.102827	-0.0179584	-0.137654	0.0589116	0.00738989	0.613896	0.208404	-0.0179584	0.0589116	-0.137654	0.0494298	-0.0533311	0.111349	0.111349	-0.0533311	0.0494298	0.111349	0	0.00637427	0.00448429	-0.112607	0.224968	0	0.0614291	0	0	0	-0.0220645	0.312483	0.641843	0.00315926	0	0.160643	0	0.0723145	-0.559683	0	-0.281718	-0.0519616	0.893457	-0.115939	-0.0662427	-0.195107	0.195568	0.00332432	0.0130382	-0.0115091	-0.360466	-0.0317468	-0.719168	-0.614923	-0.214592	-0.0706725	-0.248709	-0.0316085	-0.0681334	0.0199377	-0.153388	0.214692	-0.0100102	0.0199377	0.0199377	-0.357912	-0.115355	0.0494298	0	0.0494298	0	0.0494298	-0.00929673	0.117168	0.00728763	0.193446	0.0494298	0	0	-0.0243772	0.02122	0	0.0976161	0	0.0777632	0	-0.0711125	0	0	0.0494298	-0.29794	0	-0.170994	-0.0498189	0.14463	-0.0476228	0	-0.00147302	0.0488576	-0.0513577	-0.00362322	0.00088694	-0.196778	0.0976161	-0.132918	0	0	0	0.0494298	2.64066	0	0.14463	0	0.0976161	-0.00362322	0	0.0232966	-0.00362322	0.0446421	-0.0476228	0	0	0	0	-0.148305	0.14463	0	-0.132918	0	0.0278334	0	0	-0.0764199	-0.134075	1.53223	0.166479	2.89365	1.25812	3.19059	3.16007	0.0976161	1.21583	-0.0425085	0.0509532	-0.0242059	0	-0.124564	-0.0498189	3.70019e-05	0	-0.0519616	0.825962	2.66765	0	0	0	0.340161	0.00380992	-0.183272	0	-0.0840544	0.0494298	0.0494298	0	0	0.144852	-0.0406329	0.0648795	0.130686	-0.205144	-0.363915	0.748576	0.078805	0	-0.27066	0	0.0445455	0.0211415	0.0723145	0	0	0	0	-0.301005	-0.153959	0	-0.00896927	-0.0764199	0	0.0368877	0.0215573	0.0494298	0.0733645	0.170689	0	2.06168	-0.232865	0	-0.28889	-0.128925	0.332418	0.0533313	0.0494298	-0.0603847	-0.0603847	0	1.15794	0.0494298	0.157482	0.614832	0.00393261	0	0.0882529	-0.301005	-0.0341639	-0.461974	6.71732	4.05273	3.99954	0.0305909	0.054917	-0.0318544	0.290984	0.214418	0.14463	0	0.0191129	0.1116
pharyngeal arch IV	M1828.31		2.21159	2.48929	1.46029	4.19552	3.8921	0.129985	0.376195	0.124813	0.281993	0.035685	0.0640401	0	0	0	0.0955643	0.103417	-0.196215	-0.175562	0.120495	0.265182	-0.016156	0.162345	3.8921	2.04968	2.66144	-0.0382478	0.772045	0.322599	-0.051184	-0.212213	0.275548	-0.0973691	0.901337	-0.0733524	0.232782	0	1.6837	0.0955643	0.0649602	0	-0.0317922	-0.0540448	0.354466	1.98139	1.73779	-0.0150207	0.751833	-0.0414968	-0.136248	0.0277901	-0.0468867	-0.166555	0.100958	0.292828	-0.215949	-0.632703	0.0803352	-0.0108111	-0.832441	-0.136248	0.0646944	0.0403056	-0.0691024	0.0955643	0.0646944	0	0	0.141071	0.178933	-0.26155	-0.264286	-0.153372	0.055578	0	0	-0.15116	-0.0535083	0.00182172	-0.0278725	0.0205789	-0.415941	0.138369	-0.0973691	-0.415941	0.558125	2.0757	0.112642	-0.121822	0.0615863	0.183472	2.2959	1.1106	0.265182	0.012965	-0.138191	0.201617	0.0955643	0	0	-0.0868242	-0.0931675	2.63704	0	0.0955643	0	0	0.0955643	0	0.0955643	0	-0.0539209	0.0955643	0.05654	-0.0526427	0.0532324	0.0955643	0	1.79865	5.00288	2.21159	0.150121	0.036593	3.01372	0.103417	-0.400673	0.882472	0.0976699	-0.0743923	2.9747	0	0	0.456723	0	0.139728	-0.0712538	0.0955643	-0.0226859	0.05654	0	0.131599	-0.0785611	-0.016156	0.120495	0.265182	0	-0.0376054	0.0955643	0.0219504	0.149121	1.65901	0	-0.349101	0	0	-0.329413	-0.0597857	-0.0949142	1.37903	0	0	0	0.0955643	0.186151	-0.188073	0.212066	0	0	0.0636971	-0.119926	0	0.161158	-0.119926	-0.17094	-0.0774347	0.232782	-0.17094	0.0357896	0.110609	-0.0961332	-0.17094	0.0333785	0.199627	0.0205789	0.110609	-0.17094	-0.0961332	0	-0.00719662	-0.0286424	-0.0286424	-0.00719662	0.0955643	-0.0286424	0.149121	0.0525088	0.323116	0.320434	0.0412764	0	-0.036187	0.0955643	0	0	-0.0311886	1.46029	1.36103	-0.0462705	0	-0.175562	0	-0.0529408	-0.173309	0	-0.174825	-0.0519616	-0.0568134	-0.115939	-0.0953125	-0.241804	-0.252261	-0.0617502	0.0390268	-0.213126	-0.518774	0.0638175	-0.415941	-0.907845	-0.215949	-0.26736	0.162627	0.367818	-0.251825	-0.349101	2.0757	0.409863	-0.0358201	-0.349101	-0.349101	-0.160263	-0.0692204	0.149121	0.0955643	0.0955643	0	0	0.0368378	-0.118224	0.0534221	0.268656	0	0	0	-0.317551	0.195557	0	0.0955643	0	0.149121	0	-0.120542	0	0	0	0.00528694	0	0.183472	0.11438	0.0955643	-0.0773138	0	-0.0509028	-0.0886549	0.0853633	-0.190863	-0.00466799	0.0211943	0	0.0532324	0.0955643	0	0	0	2.33018	0	0.0955643	0	0	-0.190863	0	0.0212447	-0.190863	0.0425903	-0.0773138	0	0	0	0	-0.116016	0.0955643	0.0955643	0.0532324	0.0403056	0.0887288	0.0955643	0	-0.0868242	0.515955	0.248998	2.41002	3.01372	1.65901	1.3971	3.81382	0.05654	2.0918	0.00362596	0.26079	-0.121822	0	0.0615863	0.11438	0.136758	0	-0.0519616	-0.21932	2.63704	0	0.0955643	0.0955643	0.0144199	-0.0456198	-0.111913	0	0.379064	0	0.0955643	0	0	0.298637	0.0711639	-0.0479964	0.244915	-0.12338	-0.209219	0.237052	0.120326	0	-0.0414968	0	-0.0807098	0.0627063	-0.0529408	0.0955643	0	0.0955643	0	-0.166923	-0.10705	0	0.0371652	-0.0868242	0	-0.107742	-0.0278725	0	-0.229667	-0.217699	0.0955643	0.450238	0.118125	0	-0.0597857	-0.421748	0.311956	0.276536	0	-0.0603847	-0.0603847	0	0	0	0.178233	-0.0552814	0.0500671	0	0.180675	-0.166923	0.0119706	-0.203437	1.15793	4.19552	3.8921	0.201617	4.17823	0.0246856	0.0293051	0.200103	0	0.186151	0.036914	-0.123792
pharyngeal arch IV	M1829.06		3.03418	2.76061	1.39357	3.856	3.7479	-0.0251304	1.83831	-0.0613375	-0.190687	0.0573044	-0.0315241	0	0.227296	0.117184	0	0.354573	0.528973	0.502305	-0.101922	-0.138492	0.219519	0.284957	3.7479	1.84391	1.80267	-0.0947878	0.0699136	-0.203944	0.695627	-0.212213	1.4066	0.164024	0.895923	0.153944	-0.106272	0	1.11148	0.117184	-0.0841613	0	0.138964	-0.0159252	0.227296	2.0206	-0.0403239	0.220655	0.130154	-0.0667643	-0.136248	0.165885	0.0137569	-0.0348227	0.163189	-0.131648	0.880455	-0.26617	1.38268	0.0361321	-0.785014	-0.136248	-0.0308698	0.117184	0.113289	0	-0.0308698	0	0.182392	-0.0450802	0.386271	0.112784	1.04246	0.0173846	-0.0399863	0	0	-0.033976	-0.149073	-0.0547183	-0.0278725	-0.347483	-0.0105843	0.664805	0.164024	-0.0105843	1.30262	1.3317	-0.0735088	-0.00463832	-0.124564	0.0563026	2.4686	0.465876	-0.138492	0.272815	-0.138191	-0.199226	0.117184	0	0.0694647	0.0528517	0.134129	0.687257	0	0	0	0	0	0	0	0	0.0632627	0	0	0.064541	0.0494734	0	0	0.309334	4.25481	3.03418	2.08073	0.0268371	1.50238	0.354573	0.159987	0.205505	1.01905	0.256847	1.62954	0	0	-0.153408	0	0.501115	0.259986	0	-0.0226859	0.182392	0	-0.054552	0.0386225	0.219519	-0.101922	-0.138492	0	0.293634	0.485115	-0.0736139	0	0.519669	0	0.220047	0	0	0.137471	0.0595112	0.0222695	0.857641	0	0	0	0	0.117184	-0.118608	-0.0602326	0	0	-0.0318671	0.030204	0	-0.111141	0.030204	0.255063	-0.0774347	-0.106272	0.255063	0.355554	-0.0951365	-0.0549876	0.255063	-0.0621857	-0.119489	-0.347483	-0.0951365	0.255063	-0.0549876	0	-0.102761	-0.231477	-0.231477	-0.102761	0.117184	-0.231477	0.227296	-0.0430555	-0.0449455	0.114689	-0.0542879	0	0.0809967	0	0	0	0.0921928	1.39357	1.81086	-0.0462705	0	0.502305	0	-0.0529408	0.403932	0	0.213421	-0.0519616	0.109016	0.00124478	-0.0953125	0.799435	-0.161846	0.227047	-0.0565375	0.531617	0.545716	-0.0317468	-0.0105843	0.663747	0.880455	-0.150175	-0.0296984	0.194063	-0.0161495	0.220047	1.3317	-0.0606875	0.120498	0.220047	0.220047	0.200786	0.0625116	0	0	0.117184	0	0.227296	-0.0587265	-0.0010406	0.185154	0.0313737	0	0	0	-0.0287537	1.61205	0	0	0	0	0	-0.120542	0	0	0	-0.395556	0	0.0563026	0.425947	0	0.115919	0	0.131489	0.0803346	0.0163962	-0.16125	0.0847103	0.101474	0	0.0494734	0	0	0	0.227296	2.04142	0	0	0	0	-0.16125	0.117184	-0.0743195	-0.16125	-0.052974	0.115919	0	0	0.117184	0	-0.0407274	0	0	0.0494734	0	0.191376	0	0	0.0528517	0.149724	0.259417	0.622543	1.50238	0.519669	0.238306	2.36542	0	0.280533	-0.0919383	-0.0936764	-0.00463832	0	-0.124564	0.425947	0.132999	0	-0.0519616	-0.0618649	0.687257	0	0	0	0.953904	-0.0456198	-0.261035	0.117184	-0.107171	0	0	0	0	0.717746	-0.0487045	0.0214684	0.071368	0.169357	-0.579247	0.117184	0.051359	0	-0.0667643	0	-0.0807098	0.09023	-0.0529408	0	0	0	0	-0.092154	0.0274671	0	-0.058399	0.0528517	0.182392	-0.107742	-0.0278725	0.227296	0.449057	0.37362	0	0.438148	0.831411	0.288797	0.0595112	-0.0321972	-0.088887	-0.0442848	0	0.0567989	0.0567989	0	0.348344	0.117184	0.230307	-0.0552814	0.482015	0.117184	0.17092	-0.092154	0.247646	-0.131533	3.99911	3.856	3.7479	-0.199226	0.522065	-0.0318544	0.181808	0.110195	0	0	0.0585334	-0.00660804
pharyngeal arch IV	M1830.53		4.59437	5.28693	0.959438	4.82109	4.89309	0.166315	0.339854	0.0681588	-0.04915	0.069617	0.0343367	0.0658608	0	0	0	-0.00312622	-0.0928704	-0.258822	-0.036061	0.0860413	0.0177761	-0.072742	4.89309	3.20805	1.84556	0.75007	0.32699	0.739088	-0.051184	-0.082717	-0.0594343	0.0427315	0.294462	0.092404	0.254335	0	1.2599	0.0658608	-0.0183005	0.0658608	0.113011	0.0803665	0.269564	1.51216	0.432452	0.25853	-0.0291475	-0.133406	-0.136248	-0.243557	-0.0375659	-0.196258	-0.358325	0.112347	-0.433425	-0.558156	0.505596	0.128503	-0.763501	-0.136248	0.202188	0.129496	0.163956	0	0.202188	0.179363	0	0.181119	0.519466	-0.344811	0.841984	-0.209912	-0.0399863	0	0	-0.15116	-0.0195762	0.0111425	0.137884	-0.0867843	-0.651028	0.660781	0.0427315	-0.651028	0.257442	-0.210908	0.510201	0.186807	0.101634	0.203266	1.9014	1.34832	0.0860413	0.042875	-0.00869506	-0.0803934	0	0.0658608	0	-0.0701894	-0.0931675	1.2656	0	0	0.0658608	0	0.129496	0.0276163	0.0276163	0	-0.0539209	0	0.0658608	-0.0526427	0.0581547	0.0658608	0.0658608	0.594794	5.08114	4.59437	0.128561	-0.200459	2.38711	-0.00312622	2.42689	1.59803	0.812584	0.12695	0.860274	0	0	0.0123488	0	-0.015336	1.83557	0	0.0431749	0.0388064	0.0658608	0.136521	-0.0127003	0.0177761	-0.036061	0.0860413	0.0658608	0.128151	0.0658608	-0.0736139	0	0.546753	0.0175495	-0.267855	0	0.0658608	0.827155	-0.0648681	0.00843001	0.349199	0	0	0	0.0658608	0.165756	-0.122212	-0.0214262	0	0	0.0976292	0.482953	0.165756	-0.0723348	0.482953	0.194623	0.0259095	0.254335	0.194623	0.0359042	-0.0716932	0.146406	0.194623	0.00367505	0.552902	-0.0867843	-0.0716932	0.194623	0.146406	0	-0.102761	-0.145648	-0.145648	-0.102761	0.0658608	-0.145648	0.191073	-0.0430555	-0.0449455	-0.00926294	0.0115729	0.0658608	0.0296738	0.165756	0.0658608	0	-0.0714943	0.959438	0.954898	0.0195903	0	-0.258822	0	-0.0529408	0.312246	0	-0.351813	0.0138992	-0.0865169	-0.115939	-0.0294517	1.25911	-0.434562	-0.0617502	0.0729588	0.510254	-0.447198	-0.0317468	-0.651028	-0.111673	-0.433425	-0.313461	0.0345703	0.272457	-0.00567254	-0.267855	-0.210908	0.225239	-0.072134	-0.267855	-0.267855	-0.332606	-0.0352884	0	0	0	0	0	-0.0587265	0.0728487	0.0237187	0.484767	0	0	0	-0.214207	0.465169	0	0	0	0.140101	0.0658608	-0.0546814	0	0	0.0658608	0.0552971	0	0.203266	2.0456	0	0.0125444	0	-0.0509028	-0.0460907	0.207842	0.128238	0.0567895	0.14701	0.129496	0.0581547	0.0658608	0	0	0	1.99406	0	0	0	0.129496	0.128238	0.0658608	0.0551768	0.128238	-0.052974	0.0125444	0	0	0.0658608	0	0.0327965	0	0.0658608	0.0581547	0	0.244295	0.0658608	0.103344	-0.0701894	-0.1739	0.841755	2.13083	2.38711	0.546753	0.70115	2.94869	0	1.65728	-0.0919383	-0.0936764	0.186807	0.129496	0.101634	2.0456	0.0801035	0	0.0138992	0.112645	1.2656	0	0	0.0388064	0.048352	0.020241	0.0806819	0	0.117362	0	0.0658608	0	0	0.126294	-0.0363919	-0.0479964	-0.0900675	-0.329818	-0.390615	0.318298	0.261083	0.0658608	-0.133406	0	0.284151	-0.0319157	-0.0529408	0.0658608	0.0658608	0.0658608	0	-0.271369	0.0377329	0	0.00746176	-0.0701894	0	0.0833311	0.137884	0	-0.0515676	0.242159	0	2.21451	2.1091	0	-0.0648681	-0.134683	0.195923	-0.0442848	0	-0.0603847	-0.0603847	0	0.191073	0.129496	0.196045	0.0105794	0.0203637	0	0.976373	-0.271369	-0.0835937	-0.342342	5.63127	4.82109	4.89309	-0.0803934	0.0817205	-0.00423806	0.314482	0.426257	0.103344	0	-0.0586503	-0.123792
pharyngeal arch IV	M1831.99		3.34032	1.99945	1.82119	2.63396	3.23191	-0.142314	0.0199448	-0.0613375	0.557812	-0.0598793	-0.0315241	0	0.122676	0	0	0.0887558	-0.196215	0.324572	0.507987	-0.0171172	0.0109558	5.97994e-05	3.23191	2.36747	2.52654	-0.0947878	-0.0472701	-0.244922	0.187374	-0.212213	-0.00261908	0.0454515	0.113476	0.0493236	-0.377994	0	1.04534	0.191228	-0.0841613	0	-0.0156911	0.105839	0.609909	2.52961	0.488856	0.0120911	0.0799144	-0.120906	0.0549808	0.0603776	0.135131	-0.0235607	0.142668	0.147021	0.393705	-0.365627	0.0336575	0.202326	-0.222985	0.0549808	-0.0308698	0.122676	0.0535737	0	-0.0308698	0	0	0.193478	0.260062	0.447625	0.835447	-0.0872356	-0.0399863	0	0	-0.15116	0.0116059	-0.0547183	-0.0278725	0.045085	0.0415123	0.522112	0.0454515	0.0415123	0.94139	0.0384997	-0.0735088	0.226684	-0.00188839	-0.170994	2.53517	0.0226105	-0.0171172	0.0653725	0.100367	0.0393323	0.0726411	0	0.122676	0.00261246	-0.0931675	0.976802	0	0	0	0	0	0	0	0.238558	-0.0539209	0	0	-0.0526427	-0.0102423	0	0	0.56231	2.60843	3.34032	0.390124	1.67134	2.87406	0.0887558	-0.00935695	1.237	0.346546	-0.0743923	1.20141	0	0	-0.153408	0.382759	-0.181092	0.0514222	0	-0.0226859	0.0518025	0	0.0180891	0.0441149	0.0109558	0.507987	-0.0171172	0	-0.0376054	0	-0.0736139	0	-0.0850363	0	-0.219501	0	0	0.306591	-0.0822186	-0.0949142	-0.101655	0	0	0	0	0	-0.115432	0.0624434	0	0.122676	-0.0318671	-0.0192343	0	-0.111141	-0.0192343	-0.1769	-0.0774347	-0.377994	-0.1769	-0.0390956	0.0879255	-0.0437257	-0.1769	-0.0621857	0.595886	0.045085	0.0879255	-0.1769	-0.0437257	0.122676	0.0199152	-0.178265	-0.178265	0.0199152	0	-0.178265	0	-0.0430555	-0.0449455	0.125951	0.0683882	0	0.0864891	0	0	0	0.47268	1.82119	1.96919	-0.0462705	0	0.324572	0	0.185617	0.148124	0	-0.19438	-0.0519616	-0.152378	-0.115939	0.0273635	0.392246	-0.302543	0.0609259	-0.0565375	0.42435	-0.302599	-0.0317468	0.0415123	0.188356	0.393705	0.163971	0.637482	-0.195422	0.222505	-0.219501	0.0384997	0.188891	-0.00252062	-0.219501	-0.219501	0.635022	0.0737735	0	0	0	0	0	-0.0587265	-0.118224	-0.0421421	-0.08581	0	0	0	-0.126323	0.162032	0	0	0	0	0	-0.120542	0	0	0	0.157755	0	-0.170994	-0.285807	0	0.280349	0	0.0717733	-0.0946149	-0.100787	-0.205766	-0.310269	-0.0808133	0	-0.0102423	0	0	0	0	1.31749	0	0	0.122676	0	-0.205766	0	-0.0743195	-0.205766	-0.052974	0.280349	0	0	0	0	-0.231924	0	0	-0.0102423	0	0.206124	0	0	0.00261246	-0.23976	0.82358	0.0230063	2.87406	-0.0850363	1.25697	3.42855	0	1.0844	0.0307377	-0.0936764	0.226684	0	-0.00188839	-0.285807	0.299113	0	-0.0519616	-0.143113	0.976802	0	0	0.122676	1.78593	-0.0456198	-0.00339633	0	0.424901	1.66299	0	0	0	-0.0117282	-0.0932471	-0.0479964	-0.0332522	0.157633	-0.45726	0.122676	-0.0658246	0	-0.120906	0	-0.0807098	0.0454311	0.185617	0.0726411	0	0.0726411	0	-0.429842	0.115268	0	0.064277	0.00261246	0	0.130816	-0.0278725	0	-0.170983	0.717467	0	1.40749	0.998084	0	-0.0822186	0.239497	0.321471	0.0783913	0	-0.0603847	-0.0603847	0.122676	0	0	0.0487369	0.248264	-0.0454971	0	0.218188	-0.429842	0.0390824	2.16421	1.33083	2.63396	3.23191	0.0393323	0.371474	-0.0318544	-0.0272349	0.0504798	0	0	0.132578	-0.00111566
pharyngeal arch IV	M1832.61		4.23905	3.9031	0.510426	2.88867	3.30677	-0.0138579	4.10967	0.00399739	0.226477	0.00545561	0.0338108	0	0.128456	0	0	0.278218	-0.157717	0.434831	-0.101922	0.115498	-0.11172	0.239161	3.30677	0.146206	2.54588	0.267068	0.346477	-0.137402	0.113236	0.0702726	-0.0227789	-0.0588718	0.0992822	0.0551038	0.211137	0	1.20081	0	0.34097	0	-0.0883322	0.0430663	0	2.10633	0.863407	-0.04525	0.0657204	-0.205072	-0.0709128	-0.0905671	-0.103427	-0.0134183	-0.325033	-0.334432	-0.288069	-0.354878	-0.42668	-0.144425	-1.15174	-0.0709128	0.0344651	0.0653349	-0.0691024	0	0.0344651	0.0653349	0	0.0202547	0.223884	-0.221143	-0.0889486	-0.0011328	-0.0399863	0.0653349	0	-0.15116	-0.0837376	-0.0547183	-0.0278725	0.259929	-0.568084	0.539346	-0.0588718	-0.568084	3.02986	0.178452	0.0549474	0.00663421	0.00389176	-0.143597	5.15645	0.888808	0.115498	0.142505	-0.099694	-0.160729	0	0.0653349	0	1.43645	0.0352887	0.71091	0	0	0	0	0.0653349	0	0	0.0653349	-0.0539209	0.0653349	0.128456	0.0498735	-0.0411269	0	0	-0.0210404	1.88416	4.23905	0.00627805	-0.0109301	2.6835	0.278218	-0.0080584	0.641449	0.0980608	0.0281239	0.0170091	0	0	0.914322	0	-0.0785762	-0.0059189	0	-0.0226859	0	0	0.0107829	-0.0785611	-0.11172	-0.101922	0.115498	0.0384973	0.101369	0.248701	-0.00827899	0	0.139328	0.0653349	-0.280049	0	0	-0.462738	-0.196973	-0.0295793	0.753787	0	0	0	0	0.102516	-0.0596168	0.0422835	0	0	0.0334678	0.342202	0.128456	0.0941306	0.342202	0.452251	-0.0774347	0.211137	0.452251	-0.0659437	-0.0163294	0.120632	0.452251	0.0403304	0.550728	0.259929	-0.0163294	0.452251	0.120632	0	-0.037426	-0.0184556	-0.0184556	-0.037426	0	-0.0184556	0.199714	0.0854007	-0.0449455	-0.0472722	0.0741683	0	0.0291479	0.0653349	0	0	0.0569619	0.510426	0.611751	-0.0462705	0	0.434831	0	-0.0529408	-0.155808	0.0653349	-0.353357	-0.0519616	0.130108	0.0125173	-0.0953125	-0.699065	-0.252096	0.066706	0.0719187	0.00699993	-0.556113	-0.0317468	-0.568084	-0.808971	-0.288069	-0.20075	-0.0729136	0.0870644	-0.15786	-0.280049	0.178452	-0.0433413	-0.0884285	-0.280049	-0.280049	-0.0777983	0.083916	0	0	0	0	0	0.0437897	0.0102319	0.0231928	0.103719	0	0.0384973	0.0384973	-0.0350652	0.120982	0	0.0653349	0	0	0.0653349	-0.018026	0	0	0	-0.0388246	0	-0.143597	-0.0796831	0	-0.0703619	0	-0.0509028	0.106592	0.0276688	0.00175113	-0.0514898	0.564292	0	-0.0411269	0	0	0.0653349	0.0653349	3.48418	0	0	0	0	0.00175113	0	-0.00898461	0.00175113	-0.052974	-0.0703619	0	0	0	0	0.0660301	0	0	-0.0411269	0	0.0310343	0	0	1.43645	2.38053	0.427239	0.194738	2.6835	0.139328	1.42209	3.76361	0	-0.217577	-0.0266034	-0.0283415	0.00663421	0	0.00389176	-0.0796831	0.0159421	0.0653349	-0.0519616	-0.426284	0.71091	0	0	0	0.593959	0.0828364	-0.0123341	0.0653349	0.0100111	0	0	0	0	-0.0690694	-0.037432	0.0173385	0.0927724	0.0819802	-0.782031	3.20378	-0.000489716	0	-0.205072	0.177916	-0.0153749	-0.0337502	-0.0529408	0	0	0	0	-0.603065	0.0144366	0	0.0441171	1.43645	0	0.140959	-0.0278725	0	-0.208632	-0.0892424	0	0.270384	0.462747	0.46883	-0.196973	-0.317599	0.217216	-0.0442848	0	-0.0603847	-0.0603847	0	0.0653349	0	-0.126352	0.193419	-0.0454971	0	0.00895818	-0.603065	0.0808267	-0.594622	4.30078	2.88867	3.30677	-0.160729	2.05548	-0.0318544	-0.0272349	-0.00686138	0	0.0384973	-0.0586503	-0.0584568
pharyngeal arch IV	M1833.19		4.64486	5.86608	0.169399	4.36001	4.81946	-0.0557131	2.25025	0.108045	0.645275	0.0267216	-0.0315241	0	0	0.0866009	0	-0.0822817	0.0199715	0.933794	0.146792	-0.0394893	0.136994	1.26127	4.81946	1.83897	2.95041	0.414429	0.246378	-0.506827	0.0354169	0.0039728	0.0440878	0.0720138	-0.0739371	0.0132485	-0.0586857	0	1.34236	0	0.425056	0	0.0810508	-0.0853899	0	0.972225	0.0951401	0.058798	-0.107499	0.211799	0.0331353	-0.237589	0.0659562	-0.175518	-0.000720999	0.0463294	-0.156244	-0.649471	-0.67538	-0.342812	-1.18607	0.0331353	0.138513	0	-0.0691024	0	0.138513	0	0	-0.0450802	0.281428	-0.194486	0.200503	-0.209912	-0.0399863	0.0866009	0	-0.15116	-0.149073	-0.0547183	-0.0278725	0.00133857	-0.56807	0.200932	0.0720138	-0.56807	0.860582	0.484192	0.307017	-0.0352211	0.169084	-0.00161076	3.43121	1.12149	-0.0394893	-0.173186	-0.138191	-0.0778262	0	0	0	2.93122	-0.0931675	1.57819	0	0	0	0	0	0	0.0866009	0	-0.0174887	0	0	0.0828213	0.115796	0	0	0.738799	4.57079	4.64486	0.317747	-0.0310762	3.8817	-0.0822817	-0.293176	1.96157	-0.00391812	-0.0743923	-0.571493	0	0	0.899329	0	-0.129947	-0.0712538	0	-0.0226859	0	0.0866009	0.161634	0.0908218	0.136994	0.146792	-0.0394893	0	-0.0376054	0.892017	0.012987	0.0866009	1.18986	0	-0.535008	0.0866009	0.0511449	-0.308064	-0.35196	-0.00831327	0.50174	0.248714	0	0	0	0	-0.101472	-0.0602326	0	0	-0.0318671	-0.0501356	0	0.0582417	-0.0501356	-0.0564317	-0.0774347	-0.0586857	-0.0564317	-0.160772	0.318668	0.115967	-0.0564317	0.0244152	0.190372	0.00133857	0.318668	-0.0564317	0.115967	0	0.145953	-0.0072931	-0.0072931	0.145953	0	-0.0072931	0.0866009	0.0435454	0.124437	0.181041	-0.0542879	0	0.133196	0	0	0	0.0151067	0.169399	0.584592	0.0403304	0	0.933794	0	0.116442	-0.314328	0	-0.456285	0.0346393	1.0859	-0.029338	-0.00871159	-0.341731	-0.515919	-0.025318	0.112845	-0.30869	-0.462178	0.0548541	-0.56807	-0.699397	-0.156244	-0.290945	-0.344678	-0.0599575	0.0630578	-0.535008	0.484192	0.138317	0.0132263	-0.535008	-0.535008	-0.344591	0.0839293	0	0	0	0	0	0.189987	-0.0316233	-0.0421421	0.462867	0	0	0	-0.101365	-0.321261	0	0	0	0	0	-0.120542	0	0	0	-0.146842	0	-0.00161076	-0.115587	0	-0.172878	0	0.0356981	0.47235	0.115399	0.24285	-0.0650425	0.860752	0.0866009	0.115796	0	0	0.169383	0	3.29849	0	0	0	0.0866009	0.24285	0	0.0122814	0.24285	-0.0165418	-0.172878	0	0	0	0	0.170619	0	0	0.115796	0	-0.0974219	0	0	2.93122	0.902628	1.23924	0.340512	3.8817	1.18986	2.35884	3.3574	0	-0.379676	0.0435257	-0.0936764	-0.0352211	0	0.169084	-0.115587	0.0372082	0	0.0346393	-0.0516944	1.57819	0	0	0.0866009	-0.0811443	-0.0456198	-0.261035	0.1214	-0.0549715	0	0.0866009	0	0	-0.134404	-0.114743	-0.0479964	0.168983	-0.309078	-0.741104	1.93478	0.103558	0	0.211799	0	-0.0295648	-0.171513	0.116442	0	0	0	0	-0.581799	-0.355834	0	-0.058399	2.93122	0	-0.107742	-0.0278725	0	-0.470819	-0.131098	0.0866009	1.43604	0.742496	0	-0.35196	-0.168491	0.159827	0.125098	0	-0.0603847	-0.0603847	0	0.169383	0	-0.00609467	0.0313195	0.0899669	0	-0.0563767	-0.581799	-0.0835937	-0.784151	5.0478	4.36001	4.81946	-0.0778262	-0.226262	-0.0318544	-0.0272349	0.130512	0	0.0866009	-0.0586503	0.367429
pharyngeal arch IV	M1834.57		2.40047	1.88946	1.10396	3.10167	3.94205	-0.142314	1.0639	0.0891047	0.0126824	-0.0598793	-0.0315241	0.12023	0.0453092	0.0767805	0	0.0641437	-0.119434	-0.0352163	-0.0566126	0.137064	-0.0349398	0.154241	3.94205	3.17954	2.24357	0.12647	0.371608	0.337222	-0.051184	-0.212213	0.0373743	-0.0205887	-0.0483015	-0.0733524	-0.0717872	0	1.24078	0.0767805	-0.0841613	0.12023	-0.0883322	0.0348402	0.455124	1.75105	1.28702	-0.0338045	-0.0818634	0.0624863	-0.136248	-0.296273	-0.0266463	-0.262119	-0.156658	-0.0701484	-0.386327	-0.597596	0.30319	-0.100826	-1.09364	-0.136248	0.0459106	0.0767805	-0.0691024	0	0.0459106	0	0.0767805	0.176178	0.311795	-0.082429	1.03751	-0.0177153	0.0367942	0	0	-0.15116	0.0013697	-0.0547183	-0.0278725	-0.184813	-0.397906	0.213678	-0.0205887	-0.397906	0.30139	2.07737	0.00327171	-0.0450415	0.136896	-0.170994	2.91869	1.25991	0.137064	-0.173186	-0.0179613	0.316323	0.0767805	0	0	0.0535212	-0.0931675	1.4475	0.150442	0.0767805	0	0	0	0	0.0767805	0.0767805	-0.0539209	0.0767805	0	-0.0526427	-0.0561379	0	0	0.658101	4.14664	2.40047	0.0700182	-0.00826275	3.46309	0.0641437	-0.365566	0.163733	0.188861	-0.0743923	2.1592	0.0895094	0	-0.0766271	0	0.0803678	0.190206	0	-0.0226859	0	0.0322644	0.166706	-0.00178067	-0.0349398	-0.0566126	0.137064	0	0.183653	0	0.0768284	0	1.13041	0.0767805	-0.285339	0	0	-0.225726	-0.417704	0.0253159	0.215406	0	0	0	0	0	0.0331852	-0.0602326	0	0	-0.0318671	-0.120882	0.150442	-0.065832	-0.120882	0.128807	-0.0774347	-0.0717872	0.128807	0.194098	0.0964457	0.00718304	0.128807	-0.0621857	-0.0954507	-0.184813	0.0964457	0.128807	0.00718304	0.0767805	0.0174692	0.0795424	0.0795424	0.0174692	0.0767805	0.0795424	1.28039	0.0771746	0.031835	-0.0358267	-0.0542879	0	-0.036187	0	0	0	0.0052862	1.10396	1.06967	-0.0462705	0	-0.0352163	0	-0.0529408	-0.154501	0.0767805	-0.281426	-0.0519616	-0.0755972	-0.115939	0.0551297	-0.199411	-0.266423	0.0150303	-0.0565375	-0.23191	-0.494366	0.0135624	-0.397906	-0.958886	-0.386327	-0.211417	0.00793084	0.234057	-0.155193	-0.285339	2.07737	0.227618	-0.0522632	-0.285339	-0.285339	-0.200565	-0.0880042	0	0	0	0	0	-0.0587265	-0.0414438	-0.0421421	0.333068	0	0.0453092	0	-0.167109	0.562641	0	0	0	0	0	-0.120542	0	0	0	-0.232887	0	-0.170994	-0.224372	0.0767805	0.0483801	0	-0.0509028	0.211092	-0.024007	-0.195285	0.207187	-0.182361	0	-0.0561379	0	0	0.0453092	0	2.05823	0	0.0767805	0	0	-0.195285	0	0.00246095	-0.195285	0.0238065	0.0483801	0	0	0	0	-0.0777423	0.0767805	0	-0.0561379	0	0.0530203	0	0	0.0535212	0.334395	0.189638	2.16542	3.46309	1.13041	1.12308	3.34722	0	2.48023	-0.0919383	-0.0936764	-0.0450415	0	0.136896	-0.224372	0.0273877	0	-0.0519616	-0.136341	1.4475	0	0	0.0453092	-0.00436388	-0.0456198	0.0397789	0	0.0371058	0.0767805	0	0	0.13266	-0.0141742	0.162355	-0.0479964	-0.00548601	-0.0674361	-0.555209	0.73528	0.0846176	0	0.0624863	0	-0.0039293	0.0911324	-0.0529408	0	0	0	0.0767805	-0.54817	-0.196974	0	0.0920432	0.0535212	0	-0.107742	-0.0278725	0.0767805	-0.187709	0.378979	0	0.661376	0.565559	0.0767805	-0.417704	-0.517313	-0.088887	0.0324957	0	0.0900575	0.0900575	0	0.150442	0	0.200315	0.021499	0.0312833	0	0.469256	-0.54817	0.309146	-0.428872	1.95731	3.10167	3.94205	0.316323	0.830843	-0.0318544	0.0929952	-0.0721963	0.0767805	0	-0.0586503	-0.0784825
pharyngeal arch IV	M1835.32		3.77166	4.10003	0.575882	2.25024	3.07337	-0.0449115	4.28321	0.217999	0.193503	-0.0105905	0.0658785	0.0492888	0	0.0974026	0.0492888	0.160815	0.0349602	0.971151	0.0412764	-0.178104	-0.0624315	0.63889	3.07337	0.069496	2.21629	0.535955	0.143091	-0.246146	0.146885	-0.0574982	-0.0760063	0.0818217	-5.30834e-05	0.137785	0.172338	0.152288	1.31837	0.0492888	1.29001	0.0492888	-0.0307866	-0.0361011	0	1.62322	0.104083	-0.0131824	-0.0612412	0.227288	-0.0388451	-0.0937164	-0.00602416	-0.117712	-0.119328	-0.183551	-0.0899066	-0.674447	-0.458602	-0.195434	-1.37625	-0.0388451	-0.0308698	0	0.0283002	0	-0.0308698	0	0	-0.0450802	0.146878	-0.114314	-0.0686517	-0.209912	0.0574163	0.0492888	0	-0.0537571	-0.0715007	-0.0547183	-0.0278725	0.174938	-0.306941	0.246307	0.0818217	-0.306941	2.89479	-0.0670636	-0.02422	-0.0244194	-0.0271619	-0.121705	4.9151	0.312358	-0.178104	0.0879939	-0.0407888	-0.101823	0.0775719	0.0492888	0	1.04097	-0.0931675	0.0799909	0	0	0	0.0492888	0	0.0289787	0	0	-0.00463213	0	0.0492888	-0.00335391	0.128261	0.0974026	0	-0.15912	1.71319	3.77166	0.102211	-0.0560526	2.50884	0.160815	-0.208667	0.457605	0.0509786	0.115968	-0.174976	0	0	2.57981	0	0.00926834	-0.0506501	0	0.0266029	0	0	0.0428506	0.0188414	-0.0624315	0.0412764	-0.178104	0.0492888	0.133806	0.795138	-0.0243251	0	0.29312	0	0.0227574	0	0	-0.411352	-0.112338	-0.0456254	0.544454	0.0492888	0.0974026	0	0	0.190361	0.00228778	0.0647963	0	0	-0.0318671	0.0772433	0.0492888	0.0602706	0.0772433	0.0835043	0.157886	0.172338	0.0835043	-0.00737948	0.203613	0.250362	0.0835043	0.0352168	0.640431	0.174938	0.203613	0.0835043	0.250362	0.0289787	0.0416457	0.0695303	0.0695303	0.0416457	0.0492888	0.0695303	0	0.101351	0.0524571	0.0588047	0.136073	0	0.0131018	0.0974026	0	0	-0.0222055	0.575882	0.380136	-0.0462705	0	0.971151	0	-0.00365202	-0.246391	0.0974026	-0.326108	-0.0519616	0.0190342	-0.115939	-0.0953125	-0.55113	-0.424122	0.0356524	0.0408651	-0.156403	-0.289227	-0.0317468	-0.306941	-0.875478	-0.0899066	-0.150589	-0.19691	-0.146133	-0.202983	0.0227574	-0.0670636	-0.129618	-0.0404546	0.0227574	0.0227574	0.0955772	-0.0203781	0.0492888	0.0492888	0	0	0	0.131634	0.294923	0.00714666	0.0585966	0	0	0	-0.0382146	0.420283	0.0492888	0.0492888	0.0492888	0.0492888	0	-0.0231396	0.0492888	0	0.0492888	-0.152691	0	-0.121705	0.116904	0	-0.172878	0	-0.0509028	-0.163784	-0.0514986	-0.138504	0.103147	0.631116	0	0.128261	0.0974026	0	0	0.0974026	3.43911	0	0	0	0	-0.138504	0	-0.0250307	-0.138504	-0.00368521	-0.172878	0	0	0	0	-0.105758	0	0.0974026	0.128261	0	0.100647	0.0974026	0	1.04097	1.72871	1.03084	-0.0901793	2.50884	0.29312	1.41072	3.41607	0	-0.388705	-0.0919383	-0.0936764	-0.0244194	0	-0.0271619	0.116904	-0.0493928	0.0492888	-0.0519616	-0.0546587	0.0799909	0	0	0.0492888	0.0162582	-0.0456198	0.0436313	0	-0.0993255	0.0492888	0.0492888	0	0.0206037	0.0559565	0.134766	-0.0190177	-0.0585257	-0.178901	-0.427369	2.70979	-0.0658246	0	0.227288	0	0.109651	-0.0152493	-0.00365202	0.0775719	0	0.0775719	0	-0.349921	-0.0684964	0	0.113013	1.04097	0	0.153438	-0.0278725	0	-0.207849	0.0326841	0	0.392733	1.15623	0.26118	-0.112338	-0.212646	0.00851558	-0.0442848	0.0206037	0.0370179	0.0370179	0	0	0	-0.110402	0.421801	0.00379166	0	0.178944	-0.349921	0.0138089	-0.301033	4.34016	2.25024	3.07337	-0.101823	1.7534	0.0174344	0.117172	-0.0721963	0	0	0.0387523	0.066569
pharyngeal arch IV	M1836.72		3.90452	4.84394	0.392457	4.20818	4.1796	0.028014	1.41203	0.484465	-0.379764	-0.0598793	-0.0315241	0	0	0.113559	0	-0.126139	-0.123745	0.0828151	-0.0294521	-0.0739389	0.0304426	1.0073	4.1796	4.32186	3.24782	0.277665	0.0251997	0.0068977	-0.051184	-0.0304768	-0.125295	-0.0973691	0.185923	-0.000882653	-0.20649	0	0.852129	0.113559	-0.0116915	0	0.0369919	0.0567729	0	2.06189	0.0321458	0.136904	-0.128213	-0.213446	0.0454888	-0.0881493	-0.030957	-0.119956	-0.275286	0.105727	-0.394607	-0.676691	0.100684	0.00880044	-0.23354	0.0454888	-0.0308698	0	-0.0691024	0.113559	-0.0308698	0	0.0724697	0.0273896	0.0289865	0.0552954	0.4651	-0.000602438	-0.0399863	0	0	-0.0786899	-0.0766028	-0.0547183	0.11429	0.108673	-0.444332	0.246723	-0.0973691	-0.444332	0.831845	0.900281	0.906225	0.0874872	-0.124564	-0.170994	2.2722	0.424155	-0.0739389	0.137819	-0.0657216	-0.00266394	0	0	0	0.523377	0.116142	1.30375	0.0724697	0	0	0.0724697	0	0.0724697	0	0	-0.0539209	0	0	-0.0526427	-0.0604486	0	0	0.934613	4.82612	3.90452	0.0871311	-0.127989	3.62291	-0.126139	-0.214372	2.16884	-0.139382	0.0677705	0.379002	0	0	0.410113	0	-0.0389296	0.070909	0	-0.0226859	0	0	-0.054552	-0.00609139	0.0304426	-0.0294521	-0.0739389	0.0724697	0.960619	1.01325	-0.00114414	0	0.715134	0	-0.376843	0	0	-0.354223	-0.170762	-0.0224444	0.295729	0	0.142163	0	0.0724697	0.247489	0.0594159	0.0819302	0	0	-0.0318671	0.358452	0	-0.0386715	0.358452	-0.251294	-0.00496491	-0.20649	-0.251294	0.145276	0.133723	0.230911	-0.251294	0.0395324	0.353973	0.108673	0.133723	-0.251294	0.230911	0.0724697	0.0394019	0.0715109	0.0715109	0.0394019	0	0.0715109	0	-0.0430555	0.0275243	0.00095207	0.0181819	0	0.14555	0	0	0	0.0420649	0.392457	0.709108	-0.0462705	0	0.0828151	0.0724697	-0.0529408	-0.458325	0.0724697	-0.542886	-0.0519616	2.66095	-0.0434691	0.189591	0.232169	-0.116687	0.0107196	-0.0565375	-0.0345787	-0.444822	-0.0317468	-0.444332	-0.517874	-0.394607	-0.265548	0.0795662	-0.0937033	-0.13808	-0.376843	0.900281	0.0227525	0.107772	-0.376843	-0.376843	-0.08011	-0.0923149	0	0	0	0	0	0.161754	0.459655	0.0303276	0.286642	0	0	0	0.00403681	0.305882	0	0.142163	0.0304307	0	0	0.088767	0	0	0	-0.0588061	0	-0.170994	0.00888445	0	-0.172878	0	0.021567	0.528997	-0.0283177	0.186905	0.288497	0.161352	0.0724697	-0.0604486	0	0	0	0.0724697	2.77202	0	0	0	0.0724697	0.186905	0	-0.0743195	0.186905	-0.0102306	-0.172878	0	0	0	0	0.369744	0	0	-0.0604486	0	-0.0249522	0	0.0724697	0.523377	0.156267	2.38166	0.822378	3.62291	0.715134	2.34033	3.29511	0	0.394538	-0.0919383	-0.0936764	0.0874872	0.142163	-0.124564	0.00888445	-0.0493928	0	-0.0519616	0.773361	1.30375	0	0	0	0.814261	0.163689	0.18088	0	-0.110795	0	0.0724697	0	0	0.26298	0.170862	0.343823	-0.0137655	-0.18637	-0.420763	0.33675	-0.0658246	0	-0.213446	0.0724697	-0.0807098	-0.115952	-0.0529408	0	0	0	0	0.116025	-0.214212	0	0.0140707	0.523377	0	-0.0352721	0.11429	0	-0.444162	-0.145229	0.0724697	2.15083	0.208565	0	-0.170762	-0.335576	0.185225	0.028185	0	0.012085	0.012085	0	0.945689	0	0.177172	0.0868814	-0.0454971	0	0.016093	0.116025	-0.0835937	-0.574842	3.42822	4.20818	4.1796	-0.00266394	-0.143675	0.0406154	0.0863243	0.238809	0	0	0.215462	0.953164
pharyngeal arch IV	M1837.34		3.54691	4.3573	1.57338	3.90863	4.2985	0.0896445	0.817982	0.0582427	-0.0832744	-0.0598793	0.200434	0	0	0.11958	0	-0.168883	0.141848	-0.0927247	0.0176584	0.021035	0.28581	0.099564	4.2985	2.5899	2.09001	0.360456	0.35026	-0.195898	0.180774	0.125849	0.0608327	0.0222111	0.637565	-0.0733524	-0.411323	0	1.14121	0	0.035419	0	-0.0883322	-0.0853899	0.11958	2.41094	0.830083	0.00899529	0.270857	-0.00125758	-0.136248	-0.373053	-0.103427	0.032616	-0.254663	0.0872863	0.0515232	-0.480792	0.161776	0.408359	-0.134751	-0.136248	-0.0308698	0	0.162856	0.11958	-0.0308698	0	0	0.292982	0.188475	0.177621	-0.142161	-0.0903314	-0.0399863	0	0	-0.15116	-0.149073	-0.0547183	0.0917078	-0.227902	0.0415047	0.184176	0.0222111	0.0415047	1.38966	-0.0769612	0.552199	0.110137	0.330679	0.267658	1.62123	0.563726	0.021035	0.0587728	0.0937672	-0.199226	0	0	0	-0.116366	-0.0931675	1.1919	0	0	0	0	0	0	0	0.11958	-0.0539209	0	0.11958	-0.0526427	0.0990402	0.11958	0	0.539306	4.70842	3.54691	0.0639496	0.197071	1.69014	-0.168883	2.19333	1.96635	0.765173	0.420801	2.11043	0	0	0.38095	0	0.684178	0.398714	0	-0.0226859	0	0	-0.054552	-0.0785611	0.28581	0.0176584	0.021035	0.231959	0.148522	0	0.158345	0.11958	0.981792	0	-0.230627	0.11958	0	-0.204182	-0.336188	-0.0949142	1.19105	0	0.11958	0.11958	0	0.11958	0.149989	-0.0602326	0	0	0.0877131	-0.0316806	0	-0.111141	-0.0316806	0.100302	0.0421456	-0.411323	0.100302	-0.038002	-0.136305	0.156368	0.100302	-0.0621857	0.226579	-0.227902	-0.136305	0.100302	0.156368	0	0.0168193	0.0371209	0.0371209	0.0168193	0	0.0371209	0	-0.0430555	0.0259388	0.182128	-0.0542879	0	0.0833933	0	0	0	0.048086	1.57338	1.94035	-0.0462705	0.11958	-0.0927247	0.11958	-0.0529408	-0.230857	0	-0.423306	0.0676186	0.142357	0.00364134	-0.0244283	0.715308	0.314583	0.0578301	0.0630428	0.0623238	-0.221469	-0.0317468	0.0415047	-0.0191469	0.0515232	-0.201597	-0.397246	-0.195422	-0.00932679	-0.230627	-0.0769612	-0.213732	-0.0170959	-0.230627	-0.230627	-0.361346	-0.0939004	0	0	0	0	0	0.0608537	0.113734	-0.0421421	0.252252	0	0	0.11958	0.0799788	0.319789	0	0	0	0.495193	0	0.111416	0	0	0	-0.275976	0	0.267658	0.907409	0	-0.101994	0	-0.0509028	0.145172	0.0853404	0.136559	0.126722	0.0239412	0	0.0990402	0.11958	0	0	0	2.19743	0	0	0	0	0.136559	0	0.0452607	0.136559	-0.052974	-0.101994	0	0.11958	0	0	0.117811	0	0.11958	0.0990402	0	0.0221583	0.11958	0.11958	-0.116366	0.115765	0.553886	1.29975	1.69014	0.981792	1.22724	3.27142	0.11958	-0.0952631	-0.0919383	0.0259038	0.110137	0	0.330679	0.907409	-0.0493928	0	0.0676186	0.185689	1.1919	0	0	0	0.874468	0.35191	-0.141455	0.11958	-0.224354	0	0	0	0	0.160331	0.0660703	-0.0479964	-0.155928	-0.395679	-0.322195	0.231959	-0.0658246	0.0708842	-0.00125758	0	-0.0807098	-0.207542	-0.0529408	0.11958	0	0.11958	0	-0.0426915	0.00914076	0	-0.058399	-0.116366	0	0.0118383	0.0917078	0.11958	-0.260388	0.277495	0	0.710215	1.3122	0	-0.336188	-0.285354	0.0306932	-0.0442848	0	-0.0603847	-0.0603847	0	0.231959	0.11958	0.183843	0.0642988	-0.0454971	0	0.175582	-0.0426915	-0.0835937	-0.249793	4.4	3.90863	4.2985	-0.199226	0.96876	-0.0318544	-0.0272349	-0.0721963	0.11958	0	0.0609299	-0.123792
pharyngeal arch IV	M1838.28		3.80564	4.19701	1.28936	3.70258	4.3957	0.365506	0.95193	0.383466	0.153931	0.292668	0.321024	0.403838	0.18425	0.18425	0.284427	-0.168883	-0.196215	0.12012	0.0823287	0.0968723	0.0725302	0.571245	4.3957	2.64926	2.89884	0.480627	0.546241	-0.0856079	0.736378	-0.212213	-0.125295	-0.0973691	0.759375	0.110898	-0.180151	0	1.6782	0	-0.0841613	0.403838	0.390478	0.154623	0.352548	2.11067	0.598899	0.0736656	-0.158644	-0.13501	-0.136248	-0.373053	-0.103427	0.0904288	-0.19685	-0.278637	-0.352519	-0.818854	0.539925	-0.238978	-1.4313	-0.136248	-0.0308698	0	0.283445	0	-0.0308698	0.18425	0	0.307468	-0.0434832	-0.226421	0.707445	-0.0999949	-0.0399863	0	0.18425	-0.15116	-0.149073	-0.0547183	-0.0278725	-0.163232	-0.632534	0.684643	-0.0973691	-0.632534	1.44876	0.702269	0.405301	-0.121822	-0.124564	0.0132568	1.16726	0.822662	0.0968723	0.111241	-0.138191	-0.0149754	0	0	0	0.416317	0.25938	0.928231	0	0	0	0	0	0	0.18425	0	-0.0539209	0	0	-0.0526427	0.0513322	0	0	0.752143	4.53196	3.80564	2.46431	-0.0162086	2.83759	-0.168883	0.850903	1.22991	0.145045	0.370411	2.06147	0	0	-0.0434909	0	0.805328	1.91588	0	-0.0226859	0	0	0.129698	0.105689	0.0725302	0.0823287	0.0968723	0.18425	0.555905	0.884457	-0.0736139	0	1.19334	0	-0.0783324	0	0	-0.0082017	-0.568146	0.0893363	1.02129	0	0	0	0	0.352548	-0.188073	-0.0602326	0	0	-0.0318671	0.1752	0	-0.111141	0.1752	-0.0175855	0.106816	-0.180151	-0.0175855	-0.00449076	0.030115	-0.282284	-0.0175855	0.047731	0.336832	-0.163232	0.030115	-0.0175855	-0.282284	0	-0.102761	0.143862	0.143862	-0.102761	0	0.143862	0	-0.0430555	-0.0449455	-0.112607	-0.0542879	0	0.148064	0	0	0	-0.0714943	1.28936	1.31819	-0.0462705	0	0.12012	0	-0.0529408	-0.442528	0	-0.542886	-0.0519616	0.52348	-0.115939	-0.0953125	-0.318227	-0.501051	0.1225	-0.0565375	0.446477	-0.376044	-0.0317468	-0.632534	-0.995894	-0.352519	-0.187112	-0.126455	-0.011171	-0.347389	-0.0783324	0.702269	-0.490442	-0.271497	-0.0783324	-0.0783324	-0.593305	-0.164785	0	0	0	0	0	0.125524	0.389596	0.242285	-0.08581	0	0	0	-0.317551	2.05913	0	0	0	0	0	-0.120542	0	0	0	-0.395556	0	0.0132568	0.651199	0	0.0113724	0	-0.0509028	0.15039	-0.100787	-0.268802	0.411596	0.0986927	0.18425	0.0513322	0	0	0	0.352548	1.50813	0	0	0	0.18425	-0.268802	0	0.210107	-0.268802	-0.052974	0.0113724	0	0	0.18425	0	0.29166	0	0	0.0513322	0	-0.0974219	0	0.18425	0.416317	-0.0555099	1.0683	1.50897	2.83759	1.19334	2.57441	2.83714	0	-0.0214742	-0.0919383	-0.0936764	-0.121822	0	-0.124564	0.651199	-0.0493928	0.18425	-0.0519616	0.101891	0.928231	0	0	0	0.706417	-0.0456198	-0.261035	0	-0.224354	0.352548	0	0	0.109917	0.0498462	-0.165888	-0.0479964	-0.155928	-0.111252	-0.122926	0.352548	-0.0658246	0	-0.13501	0.18425	-0.0807098	-0.0738639	-0.0529408	0	0	0	0	-0.6684	-0.24079	0	-0.058399	0.416317	0	-0.107742	-0.0278725	0	-0.73269	0.134849	0	0.814252	0.826621	0	-0.568146	-0.438677	-0.088887	0.400518	0	-0.0603847	-0.0603847	0	0.50782	0	0.397454	-0.0552814	-0.0454971	0	-0.0563767	-0.6684	-0.0835937	-0.276331	4.50461	3.70258	4.3957	-0.0149754	0.311836	-0.0318544	0.157016	0.496781	0	0.18425	-0.0586503	0.228756
pharyngeal arch IV	M1839.08		4.5996	4.12864	1.00292	4.44787	4.73858	0.000337247	0.245816	0.339006	0.434597	0.082772	-0.0315241	0	0	0.0726389	0	0.0798673	-0.123576	0.0503979	0.994881	-0.0454254	1.02642	0.514333	4.73858	3.32907	2.83824	-0.0947878	0.16298	0.0400945	0.13129	-0.212213	0.224208	-0.0973691	-0.0111839	-0.0733524	-0.195786	0	1.21999	0	0.191462	0	-0.0883322	0.0166128	0.669955	1.78275	0.102327	0.099665	0.717717	0.0583323	-0.0636088	-0.230402	0.0392245	-0.18948	-0.339148	0.120931	0.668706	0.13261	-0.325877	-0.112712	-0.882384	-0.0636088	0.0417691	0	-0.0691024	0	0.0417691	0.0304815	0	0.20367	0.595078	-0.114449	1.00613	-0.0672604	-0.0399863	0	0	-0.0785207	0.0334018	0.127756	0.114779	-0.165008	0.673742	0.6131	-0.0973691	0.673742	1.4125	0.101159	0.0691425	0.0208293	0.0180868	0.22935	3.09225	0.563917	-0.0454254	0.344763	-0.0655524	0.0222847	0	0	0.042823	0.0769542	-0.0205286	1.66218	0	0	0	0.0726389	0.0726389	0.0726389	0	0	0.018718	0	0	0.0199962	0.142705	0	0.0726389	0.166413	4.73968	4.5996	0.538704	1.008	2.61572	0.0798673	0.245029	1.25675	0.381104	0.345336	1.86001	0	0	0.350478	0.142651	0.305716	0.303827	0.0726389	0.0499531	0	0	-0.054552	-0.0785611	1.02642	0.994881	-0.0454254	0.182474	0.55337	0.286523	-0.000974976	0.0726389	0.264467	0	-0.15072	0	0	-0.0178932	-0.357896	0.115336	0.108595	0.0726389	0.182474	0	0	0	-0.188073	0.104434	0	0	-0.0318671	-0.00566799	0.0726389	-0.0385023	-0.00566799	-0.125062	-0.0469532	-0.195786	-0.125062	-0.103637	-0.0468095	0.0566542	-0.125062	-0.0621857	0.796794	-0.165008	-0.0468095	-0.125062	0.0566542	0	0.0398904	0.285338	0.285338	0.0398904	0.142651	0.285338	0	-0.0430555	0.0977058	0.136143	0.0883634	0	0.036452	0.0726389	0	0	-0.0714943	1.00292	0.596636	-0.0462705	0.142651	0.0503979	0	-0.0529408	0.169414	0.0726389	-0.294136	0.0206773	0.591715	-0.115939	-0.0953125	0.587575	-0.475052	0.0108888	-0.0565375	0.298018	-0.0420807	-0.0317468	0.673742	-0.629006	0.668706	0.0347177	0.101053	-0.0815234	-0.0344893	-0.15072	0.101159	2.18146	-0.055404	-0.15072	-0.15072	0.0452572	0.0454653	0	0	0	0	0	0.0839248	-0.00432616	0.100509	0.324788	0	0	0	-0.135077	0.546363	0	0	0.0726389	0	0	-0.0479033	0	0	0	-0.252905	0	0.22935	-0.200939	0.142651	-0.172878	0	-0.0509028	-0.0427771	0.0418639	0.227383	0.268636	0.0800255	0.0726389	0.142705	0	0	0.042823	0	1.87123	0	0.142651	0.0726389	0.0726389	0.227383	0.042823	-0.0743195	0.227383	0.0075132	-0.172878	0	0	0	0.0726389	-0.0598835	0.142651	0	0.142705	0	0.0850524	0	0	0.0769542	-0.0854576	1.971	1.502	2.61572	0.264467	2.56467	2.96597	0	0.892033	0.224677	0.0606264	0.0208293	0.0726389	0.0180868	-0.200939	0.0232462	0	0.0206773	0.504394	1.66218	0	0	0	0.329454	-0.0456198	0.0779034	0.142651	-0.151715	0.0726389	0	0	0	0.0971257	-0.0232369	0.0246426	-0.013277	0.039754	-0.166395	0.21025	0.0884781	0	0.0583323	0	-0.00807085	-0.0478644	-0.0529408	0.042823	0.0726389	0.042823	0	-0.392777	-0.276467	0	0.124075	0.0769542	0.0726389	0.102508	0.114779	0	-0.176152	-0.0750473	0	1.79104	0.0452172	0	-0.357896	-0.444674	-0.0162481	-0.0442848	0	0.220856	0.220856	0	0.0726389	0	0.29633	-0.0552814	-0.0454971	0	0.153873	-0.392777	0.0590576	0.292751	4.30534	4.44787	4.73858	0.0222847	0.0326457	-0.0318544	-0.0272349	0.000442628	0	0.0726389	0.084001	0.0188596
pharyngeal arch IV	M1840.36		3.98592	3.70466	1.01321	4.4803	4.63441	-0.142314	0.310505	0.0914361	0.474581	0.018128	0.0464832	0.0780073	0.0780073	0	0	-0.00370509	-0.196215	0.553803	-0.0239145	-0.133559	-0.11172	0.410166	4.63441	2.00557	2.03539	-0.0947878	0.388133	-0.0961302	-0.051184	0.0123742	-0.0792524	-0.0513264	0.207885	0.0794213	0.456592	0.0780073	1.54925	0	0.0686124	0.0780073	0.493279	0.208311	0.758279	1.78888	0.11245	0.0115319	0.393111	0.0697017	-0.0582403	-0.148465	-0.103427	-0.0375314	-0.396624	0.226872	-0.0555585	-0.553525	-0.553263	0.112699	-0.81369	-0.0582403	-0.0308698	0.152774	-0.0691024	0	-0.0308698	0	0	-0.0450802	0.221846	0.0506642	0.0708741	-0.131904	-0.0399863	0	0	-0.15116	-0.149073	0.023289	-0.0278725	0.309728	-0.551455	0.0302252	-0.0513264	-0.551455	1.52381	0.628549	0.220192	-0.121822	0.100023	-0.0929864	3.26987	0.692069	-0.133559	-0.0204121	0.155509	-0.199226	0.0460427	0.122117	0	-0.235946	0.0596062	0.950078	0	0.122117	0	0	0	0.0780073	0	0	0.0240864	0	0	-0.0526427	-0.054911	0.0780073	0.0780073	0.0947156	5.38065	3.98592	1.21465	1.17311	3.84594	-0.00370509	0.191324	2.32187	0.640911	0.567186	-0.076483	0	0	-0.0754003	0.491619	0.508668	-0.0712538	0	-0.0226859	0.0780073	0.0254858	-0.054552	-0.0785611	-0.11172	-0.0239145	-0.133559	0	0.115168	0.0780073	0.048503	0.0780073	0.151479	0.109414	-0.0389517	0	0.0780073	0.00650472	0.0134647	-0.0949142	0.32647	0	0	0	0	0	-0.188073	0.0177747	0	0	-0.0318671	0.551101	0.152774	-0.111141	0.551101	0.0802561	0.000572673	0.456592	0.0802561	0.305283	-0.169659	-0.12951	0.0802561	0.162402	0.461574	0.309728	-0.169659	0.0802561	-0.12951	0	0.121827	0.160394	0.160394	0.121827	0.152774	0.160394	0.152774	-0.0430555	-0.0449455	0.152722	0.192833	0	-0.036187	0	0	0	0.00651307	1.01321	0.511491	0.0758463	0	0.553803	0.0780073	0.0250665	-0.370392	0	-0.390113	-0.0519616	0.000395992	-0.0379316	-0.0953125	-0.00110207	0.323669	-0.0617502	0.0214699	0.413095	0.314699	0.0462605	-0.551455	-0.588651	-0.0555585	-0.386886	-0.0634044	-0.0426479	-0.194616	-0.0389517	0.628549	0.392721	0.159676	-0.0389517	-0.0389517	0.150897	-0.164785	0	0	0	0	0	0.0192808	0.0345494	-0.0421421	-0.00780267	0	0	0	-0.317551	0.149398	0	0	0	0.152774	0	-0.0425349	0	0	0.0780073	-0.242782	0	-0.0929864	-0.248509	0.0780073	-0.172878	0	0.0271045	0.195945	-0.100787	-0.126354	-0.121844	-0.495214	0	-0.054911	0.0780073	0	0	0.152774	2.33275	0	0.0780073	0	0	-0.126354	0	0.00368781	-0.126354	-0.052974	-0.172878	0	0	0	0	0.256354	0.0780073	0.0780073	-0.054911	0.0780073	0.0553517	0.0780073	0	-0.235946	-0.23976	0.924685	0.813154	3.84594	0.151479	1.35318	3.69121	0	-0.0948524	-0.013931	-0.0156691	-0.121822	0	0.100023	-0.248509	-0.0493928	0	-0.0519616	0.622871	0.950078	0	0	0	0.143443	0.107154	-0.183027	0	-0.0715807	0.195124	0	0	0.0780073	0.388007	-0.0878809	-0.00195361	-0.0031546	-0.242905	-0.645158	0.293701	-0.0658246	0	0.0697017	0	0.0102224	-0.167182	0.0250665	0	0	0	0	-0.0792651	1.87804	0	0.0943746	-0.235946	0	0.185959	-0.0278725	0	-0.235461	0.549622	0	0.84025	1.61402	0	0.0134647	-0.364539	0.335796	-0.0442848	0	-0.0603847	-0.0603847	0	0.152774	0.0780073	-0.0302211	-0.0552814	0.0325102	0	0.168211	-0.0792651	-0.0835937	0.639493	3.84835	4.4803	4.63441	-0.199226	2.04353	-0.0318544	0.0507724	0.110726	0	0	0.165937	0.141537
pharyngeal arch IV	M1841.82		2.08529	1.40311	1.89476	2.59838	3.10649	0.0756514	0.0719812	-0.0613375	0.0833083	0.111008	-0.0315241	0	0	0.0874709	0	0.0490828	0.0995383	-0.0740338	-0.101922	-0.168205	-0.11172	-0.0676113	3.10649	2.3065	1.89435	0.416609	0.0402008	-0.110442	-0.051184	0.114888	0.368145	-0.0605449	0.20202	0.177297	-0.24253	0	1.48616	0.0874709	0.0525701	0	-0.0366476	0.0854972	0.969413	2.83035	0.383264	-0.110585	0.494862	0.0631833	-0.136248	0.138344	0.0674604	-0.262119	-0.298748	0.0765068	0.270277	-0.141839	0.724943	0.139109	-0.403352	-0.136248	0.0566011	0	-0.0691024	0	0.0566011	0.0874709	0	0.125807	0.357059	-0.160022	0.218228	-0.0873521	-0.0399863	0	0	-0.0636888	0.0218146	0.0327526	-0.0278725	-0.0203808	-0.305387	0.834111	-0.0605449	-0.305387	0.287155	1.3677	0.144457	-0.0343511	-0.124564	0.300237	1.8486	0.938631	-0.168205	0.153916	0.0326958	0.748844	0.170887	0.0874709	0	0.339224	-0.0931675	1.28716	0.170887	0.217965	0	0.0516846	0.0516846	0.0874709	0	0	-0.0170967	0	0	-0.0526427	-0.0454474	0	0	0.808965	4.02439	2.08529	0.712358	0.0350918	1.74054	0.0490828	0.192657	1.26022	0.540168	0.252709	2.38977	0	0	0.0645578	0.170887	0.438745	-0.0712538	0	0.0289987	0.0874709	0	-0.054552	0.00890975	-0.11172	-0.101922	-0.168205	0.0874709	0.248561	0	0.0972732	0	0.829588	0	0.0827758	0.170887	0	-0.318949	-0.0969155	-0.0074433	0.298888	0	0.0874709	0	0	0.295753	-0.100602	0.0272383	0	0	-0.0318671	-0.0360162	0	-0.0236703	-0.0360162	0.17985	-0.0774347	-0.24253	0.17985	-0.0885094	0.148798	0.118259	0.17985	-0.0621857	-0.0501868	-0.0203808	0.148798	0.17985	0.118259	0.0516846	-0.01529	-0.0370763	-0.0370763	-0.01529	0.0874709	-0.0370763	0	-0.0430555	0.0425254	-0.112607	-0.0542879	0	0.0512839	0	0	0.0874709	-0.0714943	1.89476	2.09291	-0.0462705	0	-0.0740338	0.0874709	-0.0529408	0.868796	0.0874709	-0.324921	-0.0519616	-0.0649068	-0.115939	-0.0953125	-0.0464534	-0.389549	-0.0617502	0.0801939	0.0617195	-0.0421267	-0.0317468	-0.305387	-0.44951	0.270277	-0.169249	0.334631	-0.143737	0.158396	0.0827758	1.3677	-0.194689	-0.159995	0.0827758	0.0827758	0.353543	0.00610247	0	0	0	0	0	0.0287444	-0.118224	0.208507	-0.08581	0	0	0	-0.18082	-0.00731959	0	0.0874709	0.136731	0	0	0.0503449	0.0516846	0	0.0874709	0.278181	0	0.300237	0.672825	0	-0.121194	0	-0.0509028	0.0962737	-0.100787	-0.038065	-0.246446	-0.319717	0	-0.0454474	0	0	0	0	1.54533	0	0	0	0	-0.038065	0	0.0965676	-0.038065	0.117913	-0.121194	0	0	0	0	-0.252516	0	0	-0.0454474	0	-0.00995106	0	0	0.339224	0.23147	0.855112	2.42048	1.74054	0.829588	1.17836	3.00735	0.170887	1.59344	-0.00446742	0.0772108	-0.0343511	0.0874709	-0.124564	0.672825	-0.0493928	0.0368242	-0.0519616	0.0197779	1.28716	0	0	0	0.245957	0.041851	0.739777	0	0.287043	0	0	0	0	0.236006	-0.165888	-0.0479964	-0.0684574	-0.308208	-0.332308	0.136731	0.105063	0	0.0631833	0	0.0901774	-0.121383	-0.0529408	0	0	0	0	0.276225	-0.0138197	0	0.0290718	0.339224	0.0368242	-0.107742	-0.0278725	0.0874709	-0.0474323	0.333043	0	1.03349	0.856593	0	-0.0969155	0.106312	0.0209008	-0.0442848	0	0.0270862	0.0270862	0	0.170887	0	0.187403	0.0321895	-0.0454971	0	0.207489	0.276225	0.212159	-0.165403	1.46218	2.59838	3.10649	0.748844	0.802756	-0.0318544	0.19073	0.254905	0.0874709	0.0874709	0.0288206	-0.0363208
pharyngeal arch IV	M1842.09		3.80945	3.02593	0.911731	3.36266	3.42077	0.130301	0.180966	0.0342562	0.969221	-0.0598793	0.0640696	0	0	0.0955937	0	0.0684045	0.0410725	-0.22909	0.0472842	0.0993424	0.0745694	-0.0522088	3.42077	0.0691588	2.52718	-0.0947878	0.225345	-0.114927	-0.051184	-0.0630073	-0.0297015	-0.0973691	1.14348	-0.0733524	0.27406	0.0955937	1.8224	0	-0.0841613	0	0.112921	-0.0853899	0.237287	2.88733	0.610405	-0.0149913	0.5825	-0.16629	0.21877	-0.277459	0.13386	0.0591492	-0.147841	0.540295	-0.181752	-0.340353	-0.0997856	-0.31891	-0.658369	0.21877	0.241746	0.18629	-0.0691024	0	0.241746	0.18629	0	0.309938	-0.0434832	1.46914	0.18156	-0.153365	-0.0399863	0	0	-0.15116	-0.0534789	-0.0547183	0.913069	-0.124861	-0.495516	0.57575	-0.0973691	-0.495516	2.42057	0.313417	0.112781	0.0644676	-0.124564	-0.170994	2.86907	1.08794	0.0993424	0.0641014	-0.138191	-0.0500199	0.0955937	0	0.0565467	-0.140352	0.00242616	1.30849	0	0	0.0955937	0.0565467	0.18629	0	0	0	0.0416727	0	0	0.0965634	0.222099	0	0	0.0514915	2.80983	3.80945	0.115109	-0.104865	3.0435	0.0684045	3.7253	0.9109	0.677162	0.404109	0.0806482	0	0	0.0838795	0.833107	1.08828	0.185049	0	-0.0226859	0	0	0.0410417	-0.0785611	0.0745694	0.0472842	0.0993424	0	0.0579882	0.18629	-0.0736139	0	0.0641698	0.286883	-0.264885	0	0	0.732759	-0.295531	-0.0949142	0.084635	0	0.0955937	0	0.18629	0.272615	-0.00178335	0.035361	0	0	0.0637265	0.396388	0	-0.0155475	0.396388	-0.0158783	0.108855	0.27406	-0.0158783	-0.00707425	0.111446	0.0727339	-0.0158783	0.0870203	0.201563	-0.124861	0.111446	-0.0158783	0.0727339	0	-0.102761	-0.114652	-0.114652	-0.102761	0.0955937	-0.114652	0	-0.0430555	-0.0449455	-0.0170135	0.0413058	0	0.0594067	0	0	0	0.0240994	0.911731	1.84982	-0.0462705	0	-0.22909	0	-0.0529408	-0.200742	0	-0.320265	-0.0519616	-0.056784	-0.0203452	0.000281156	2.1834	1.71882	-0.0617502	-0.0565375	0.476505	-0.11683	0.20554	-0.495516	0.0947212	-0.181752	0.112633	-0.104767	0.0271997	0.0864896	-0.264885	0.313417	-0.169174	-0.0408898	-0.264885	-0.264885	0.947847	0.107831	0	0	0	0	0.0955937	-0.0587265	0.154391	-0.0421421	0.00978367	0	0	0	-0.221957	0.38822	0	0	0	0	0	-0.0639955	0.0955937	0	0	0.09571	0	-0.170994	-0.112282	0	-0.0390799	0	-0.0509028	0.0664065	0.171828	0.228642	0.0646301	0.154416	0.0955937	0.222099	0	0	0.0955937	0	1.99824	0	0	0	0.0955937	0.228642	0.0955937	0.11197	0.228642	0.184313	-0.0390799	0	0	0	0	-0.0689255	0	0	0.222099	0.0955937	-0.00182828	0	0.0955937	-0.140352	-0.144167	0.114467	0.329844	3.0435	0.0641698	1.8798	3.3127	0	2.10605	0.00365536	0.00191728	0.0644676	0	-0.124564	-0.112282	-0.0493928	0	-0.0519616	0.511563	1.30849	0	0	0.0955937	1.07509	0.0109268	-0.165441	0.237287	0.222597	0.522084	0	0.0955937	0	0.775297	-0.0166821	0.0475973	0.0303613	0.499173	-0.40096	0	0.120465	0	-0.16629	0	-0.0807098	-0.124316	-0.0529408	0	0	0	0	-0.115994	0.511418	0	0.0371946	-0.140352	0	0.0414642	0.913069	0	0.0301602	0.603291	0	1.18111	2.31761	0	-0.295531	-0.196044	0.00670667	0.104921	0	-0.0603847	-0.0603847	0	0.0955937	0	0.0178067	-0.0552814	-0.0454971	0	0.216239	-0.115994	0.012	0.238532	3.70322	3.36266	3.42077	-0.0500199	2.90684	-0.0318544	0.0293118	0.0233974	0	0	0.0369434	-0.028198
pharyngeal arch IV	M1843.35		3.17529	3.78261	1.42058	4.10925	4.42008	-0.142314	3.65335	0.589696	-0.184213	-0.0598793	0.03829	0	0.0698141	0	0	-0.0990684	-0.1264	0.00275755	-0.101922	0.0102822	-0.0419061	0.636721	4.42008	0.822073	2.19717	0.462455	0.254869	1.16355	-0.051184	0.0899258	-0.125295	0.0399264	0.15145	-0.0733524	-0.0413016	0	1.94447	0	-0.0841613	0	0.274267	-0.0155758	0	1.95895	0.511832	-0.110585	-0.0888297	-0.143114	-0.136248	-0.303239	-0.0336126	-0.124823	-0.247258	0.0943546	-0.495636	-0.516715	-0.118138	-0.170119	-1.54591	-0.136248	-0.0308698	0.0698141	0.398649	0	-0.0308698	0.0698141	0	-0.0450802	0.0938123	0.0444109	0.295266	-0.0197136	-0.0399863	0.0698141	0	-0.15116	-0.149073	0.0548411	0.0419417	0.0978707	-0.296849	0.218175	0.0399264	-0.296849	0.601985	-0.434502	-0.0735088	0.796735	-0.015005	-0.0336982	2.70196	0.84724	0.0102822	-0.0358902	-0.138191	-0.0406726	0	0.109559	0.0411329	-0.166132	-0.0233534	1.31632	0.0698141	0	0	0.0698141	0	0	0	0.0698141	0.0556385	0	0.109559	-0.0526427	-0.132918	0	0	-0.100903	4.55542	3.17529	-0.052364	-0.0246985	2.98934	-0.0990684	1.92861	0.895029	1.55079	0.128231	1.07262	0	0	0.720958	0.109559	0.259942	-0.00143965	0.137295	0.0471283	0.0698141	0	-0.054552	-0.00874699	-0.0419061	-0.101922	0.0102822	0	0.47388	0.642118	-0.0736139	0.109559	0.370046	0	-0.320195	0.0698141	0.137295	1.36763	-0.128143	-0.0949142	0.174877	0	0.0698141	0	0	0	-0.0899791	0.0770629	0	0	-0.0318671	-0.28516	0	-0.0413271	-0.28516	-0.322782	-0.0774347	-0.0413016	-0.322782	-0.043401	0.266505	-0.144988	-0.322782	-0.0621857	0.372633	0.0978707	0.266505	-0.322782	-0.144988	0.202623	-0.0329467	0.144412	0.144412	-0.0329467	0	0.144412	0.387201	-0.0430555	0.0248687	-0.112607	0.0155263	0	0.101109	0	0	0	0.0658012	1.42058	1.26425	-0.0462705	0	0.00275755	0	-0.0529408	-0.65778	0	-0.340263	-0.0519616	-0.152378	-0.0461247	-0.0953125	-0.704532	-0.312596	-0.0617502	-0.0272664	-0.171395	-0.489869	-0.0317468	-0.296849	-0.833283	-0.495636	-0.212219	0.523104	0.292829	-0.107485	-0.320195	-0.434502	-0.198749	0.216917	-0.320195	-0.320195	0.230057	0.0378388	0	0	0	0	0	0.078569	0.12168	-0.0421421	0.216329	0	0	0	-0.276418	0.983874	0	0	0	0.0411329	0	-0.0507281	0	0	0	-0.219796	0.0698141	-0.0336982	-0.311215	0.0698141	0.129261	0.0698141	0.0863927	0.502936	0.0365081	-0.180694	-0.0147714	0.382071	0	-0.132918	0	0	0	0	1.84624	0	0.0698141	0	0	-0.180694	0.0698141	-0.00450537	-0.180694	-0.052974	0.129261	0.0698141	0	0.0698141	0	-0.143041	0.0698141	0	-0.132918	0	-0.0974219	0	0.0698141	-0.166132	0.223989	1.14988	0.506119	2.98934	0.370046	0.930128	2.91648	0	1.42882	-0.0919383	0.0436191	0.796735	0	-0.015005	-0.311215	-0.0493928	0	-0.0519616	0.727549	1.31632	0	0	0	0.42334	-0.0456198	-0.191221	0.137295	-0.0108324	0	0.0698141	0	0	0.0791177	0.0367352	-0.0479964	0.0839758	-0.325865	-0.64453	1.28069	0.0437348	0	-0.143114	0.0698141	-0.0807098	-0.216982	-0.0529408	0	0	0	0	-0.302292	-0.00428755	0	-0.058399	-0.166132	0	-0.0379277	0.0419417	0	-0.518742	0.270552	0	0.878126	0.403399	0	-0.128143	-0.314689	0.187645	-0.0442848	0	0.00942943	0.00942943	0	0	0.0698141	-0.117513	-0.0552814	0.024317	0	1.13931	-0.302292	0.243847	-0.518193	4.64809	4.10925	4.42008	-0.0406726	0.754909	0.143906	-0.0272349	-0.00238214	0	0.0698141	-0.0586503	-0.123792
pharyngeal arch IV	M1844.64		3.79035	5.09941	0.657889	3.1102	3.59527	-0.0399945	3.29395	0.13799	0.218205	0.0424403	-0.0315241	0.199328	0	0.10232	0	-0.00921278	-0.093895	0.310845	0.00039774	0.0359443	-0.11172	2.22019	3.59527	1.29159	2.58125	1.46036	0.0550495	-0.394101	-0.051184	-0.151678	-0.0229756	0.00495044	0.0742456	-0.0733524	-0.0599678	0	1.43898	0.29162	0.310115	0.199328	-0.0883322	0.113938	0	2.67757	0.611997	-0.00826537	-0.158644	0.159463	-0.136248	-0.373053	0.0959009	-0.159799	-0.257778	0.416776	-0.337442	-0.619526	-0.281104	-0.392198	-1.05474	-0.136248	-0.0308698	0	-0.0691024	0	-0.0308698	0	0	-0.0450802	0.336214	-0.0670473	-0.114109	-0.0502419	-0.0399863	0	0	-0.0488401	-0.149073	-0.0547183	0.171455	-0.187813	-0.57861	0.618976	0.00495044	-0.57861	1.35691	0.136707	0.593249	-0.0195024	-0.0222449	-0.0686741	2.82945	1.06989	0.0359443	-0.173186	-0.0358718	0.0923938	0	0	0	0.055674	-0.0931675	1.11553	0	0	0	0	0	0	0	0	-0.0539209	0.10232	0	0.238977	-0.0305988	0	0	0.393998	3.24398	3.79035	0.10735	-0.0981395	2.46093	-0.00921278	1.13915	1.96397	0.693986	-0.0743923	-0.228656	0	0	3.73255	0	-0.0214226	0.0310658	0	-0.0226859	0	0	-0.054552	-0.0785611	-0.11172	0.00039774	0.0359443	0	0.0647141	0.590693	-0.0736139	0.10232	0.641158	0	-0.206456	0	0.0605358	-0.601712	-0.276527	-0.0949142	0.74757	0.10232	0.199328	0	0	0	-0.188073	-0.0602326	0	0	-0.0318671	0.309543	0	0.135119	0.309543	-0.233786	-0.0774347	-0.0599678	-0.233786	-0.0348209	0.141553	-0.179964	-0.233786	-0.0621857	1.0814	-0.187813	0.141553	-0.233786	-0.179964	0	-0.102761	0.321663	0.321663	-0.102761	0	0.321663	0	0.263815	0.0573741	-0.0102876	-0.0542879	0	0.0661326	0	0	0	-0.0714943	0.657889	0.339165	-0.0462705	0	0.310845	0	-0.0529408	-0.283393	0	-0.163189	0.147366	0.311608	-0.115939	0.00700706	-0.458807	-0.485974	-0.0617502	-0.0565375	-0.206371	-0.412202	0.028789	-0.57861	-0.750707	-0.337442	-0.124542	-0.40646	-0.134886	0.164293	-0.206456	0.136707	-0.146817	-0.201894	-0.206456	-0.206456	-0.339451	-0.0624651	0	0.10232	0.10232	0	0	-0.0587265	-0.0159047	0.0601774	0.113518	0	0.0335602	0	-0.215232	-0.305542	0	0	0.0605358	0	0	-0.120542	0	0	0	0.0480991	0	-0.0686741	-0.134141	0	-0.172878	0	0.148425	0.101729	-0.100787	-0.213944	-0.298502	-0.018323	0.199328	-0.0305988	0	0	0	0	3.2873	0	0	0	0.199328	-0.213944	0	-0.0743195	-0.213944	-0.052974	-0.172878	0	0.10232	0	0	0.323391	0	0	-0.0305988	0.10232	0.00489762	0	0	0.055674	0.611684	0.885478	-0.22318	2.46093	0.641158	2.23333	3.30377	0	-0.250949	-0.0919383	0.00864318	-0.0195024	0	-0.0222449	-0.134141	0.0529268	0	0.147366	0.50686	1.11553	0	0	0.0605358	-0.0811443	-0.0456198	-0.101365	0	-0.0250268	0	0	0	0	0.343554	-0.165888	0.331701	-0.0536087	-0.196351	-0.71116	1.52165	-0.0658246	0	0.159463	0.10232	-0.0807098	-0.00426094	-0.0529408	0	0	0	0.199328	-0.0777072	-0.271363	0	-0.058399	0.055674	0.0605358	-0.107742	0.171455	0	-0.540388	0.0739211	0.0605358	1.66447	-0.204174	0	-0.276527	-0.357643	-0.088887	0.0580348	0.043154	0.0419348	0.0419348	0	0.379697	0	-0.254809	0.324416	-0.0454971	0	0.235243	-0.0777072	0.115734	-0.148623	6.21658	3.1102	3.59527	0.0923938	0.763504	-0.0318544	-0.0272349	0.0874735	0	0.199328	-0.0586503	0.196621
pharyngeal arch IV	M1845.97		3.72445	5.12553	1.2677	3.64645	3.62081	0.0829271	1.92225	0.0169435	-0.215944	0.165362	-0.0315241	0.078281	0.153263	0	0	-0.0906016	-0.117934	0.0574797	-0.101922	-0.177394	0.517247	-0.0427838	3.62081	0.196556	1.34452	0.463367	0.378313	0.431398	1.03101	-0.212213	0.212326	0.439653	0.547618	0.00492861	0.0819708	0	2.10179	0.153263	0.277027	0.078281	-0.0883322	-0.0071089	0.797766	2.6814	1.42667	0.616953	0.339568	0.37805	-0.0579667	0.0632545	-0.0251457	-0.108856	-0.16268	0.153388	0.185726	-0.552796	0.575885	-0.00903418	-0.175072	-0.0579667	-0.0308698	0.078281	0.126612	0	-0.0308698	0.078281	0	0.180161	0.00272719	0.360051	0.325682	-0.056649	0.0382947	0	0	-0.0728786	-0.0707915	0.0235627	1.21385	0.120186	0.0827578	1.10784	0.439653	0.0827578	0.716958	0.343026	0.151732	0.144236	-0.0462834	0.362511	2.58006	0.446602	-0.177394	-0.147605	0.0575232	0.246623	0.122523	0	0.0462104	0.0700367	-0.0931675	0.69397	0	0	0	0	0	0	0	0.0462104	-0.0539209	0	0.078281	-0.0526427	0.277085	0.078281	0	0.0687626	2.51394	3.72445	1.22878	0.024782	1.09149	-0.0906016	0.512606	2.04788	0.0563324	0.121322	2.63957	0	0	0.218881	0	0.948691	0.00702721	0	-0.0226859	0	0	0.023729	-0.0785611	0.517247	-0.101922	-0.177394	0.078281	0.0849176	0	0.00466712	0	-0.0067553	0.078281	-0.28017	0	0	0.232825	0.0813344	0.0276089	0.323928	0	0.153263	0	0	0.078281	-0.00458754	-0.0140222	0.078281	0	0.163847	0.0116011	0.078281	0.480589	0.0116011	0.114488	0.075828	0.0819708	0.114488	-0.0603678	-0.0279586	-0.0570428	0.114488	0.163055	0.198752	0.120186	-0.0279586	0.114488	-0.0570428	0	-0.102761	-0.0466465	-0.0466465	-0.102761	0	-0.0466465	0	-0.0430555	0.0333355	-0.112607	0.0239932	0	-0.036187	0	0	0	-0.0252839	1.2677	1.20136	0.149444	0.078281	0.0574797	0	0.0253402	0.16621	0	-0.389624	0.0263194	-0.0298546	-0.0376579	-0.0170315	2.95763	0.633804	0.0165308	-0.0565375	0.62423	-0.0601805	0.0465342	0.0827578	0.168091	0.185726	0.00844172	0.367991	-0.117141	-0.0813313	-0.28017	0.343026	0.135539	-0.121956	-0.28017	-0.28017	-0.194178	0.0309299	0	0	0.078281	0	0	0.0945362	-0.0399433	-0.0421421	0.33387	0	0	0	-0.164288	0.886542	0.078281	0	0	0	0	-0.120542	0.0329108	0	0	0.162599	0	0.362511	2.15372	0	-0.0196154	0	0.0273782	-0.148647	-0.0225064	-0.1516	0.0342841	-0.112218	0	0.277085	0.078281	0	0	0	1.31036	0	0	0	0	-0.1516	0	0.00396149	-0.1516	0.025307	-0.0196154	0	0	0.078281	0	-0.109294	0	0.078281	0.277085	0	0.127819	0.078281	0	0.0700367	-0.23976	0.0507006	0.12035	1.09149	-0.0067553	1.88949	3.54488	0	0.71155	-0.0919383	0.0595863	0.144236	0	-0.0462834	2.15372	0.0288882	0	0.0263194	0.166397	0.69397	0	0	0	0.652628	0.0326612	0.184815	0.078281	-0.0710917	0	0	0	0	0.561242	0.128586	0.189196	-0.0776473	-0.101205	-0.205524	0.153263	0.0124564	0	0.37805	0	0.0725529	-0.135591	0.0253402	0	0	0	0	-0.0618767	-0.0629695	0	0.019882	0.0700367	0.078281	0.0455208	1.21385	0.078281	-0.144908	0.198238	0	0.969412	2.52625	0	0.0813344	-0.229175	0.177171	-0.0442848	0	0.0178963	0.0178963	0	0	0	0.10638	-0.0552814	-0.0454971	0	0.954604	-0.0618767	-0.00531265	0.824375	5.48087	3.64645	3.62081	0.246623	-0.0278535	0.0464266	0.126028	0.461309	0.078281	0	-0.0586503	-0.00126864
pharyngeal arch IV	M1846.32		3.15957	2.36889	1.02732	3.46963	3.83487	0.017965	0.413753	0.0204603	0.494058	0.1004	0.0502737	0	0	0	0	0.354284	-0.114417	-0.0889398	-0.020124	-0.0953964	0.124023	-0.156701	3.83487	2.53658	1.90371	0.140956	-0.0472701	-0.243629	0.0306138	-0.212213	0.37099	-0.0973691	0.332722	-0.0733524	-0.228131	0	1.10382	0	-0.00236342	0	0.129178	-0.0853899	0.958854	3.08415	2.42434	-0.110585	0.0461277	-0.251815	0.0240314	-0.258298	-0.0216289	-0.10184	-0.240945	-0.154436	-0.301026	-0.737056	0.75185	-0.106346	-0.760688	0.0240314	0.129409	0.0817978	0.0126955	0.235743	0.129409	0.0817978	0	0.304719	0.819835	-0.250393	0.109193	-0.209912	-0.0399863	0	0	-0.0693618	-0.149073	-0.0547183	0.0539254	-0.299213	-0.398186	0.775358	-0.0973691	-0.398186	0.508166	0.898203	0.0867703	-0.121822	-0.124564	-0.170994	3.71703	0.518798	-0.0953964	0.176614	-0.0563935	-0.0520624	0.0817978	0.128089	0	-0.000202323	-0.0931675	1.00869	0	0.0817978	0	0	0.0817978	0	0	0	-0.00565095	0	0.0817978	0.0291551	-0.0048295	0.0817978	0.0817978	2.90299	4.0083	3.15957	-0.0403803	-0.118661	3.25175	0.354284	0.639786	0.977182	1.91851	0.49568	2.92118	0	0	-0.0716097	0	0.180562	0.010544	0	0.105403	0	0.0817978	0.0272459	0.271238	0.124023	-0.020124	-0.0953964	0	-0.0376054	0.235743	-0.0736139	0	0.886749	0.0817978	-0.236353	0	0	-0.29326	-0.308707	0.0331746	0.730999	0.0817978	0	0	0	0.0817978	0.00387706	-0.0602326	0	0	0.172904	-0.0202452	0.0817978	-0.111141	-0.0202452	0.12274	0.158309	-0.228131	0.12274	-0.122512	-0.0139806	-0.122005	0.12274	0.0196121	0.0989808	-0.299213	-0.0139806	0.12274	-0.122005	0.0817978	0.205691	0.21827	0.21827	0.205691	0.160279	0.21827	0.349799	-0.0430555	-0.0449455	0.0476719	0.105991	0	0.168585	0	0	0	-0.0714943	1.02732	0.768207	-0.0462705	0	-0.0889398	0	0.028857	-0.00499625	0.0817978	-0.382607	0.0298363	-0.0705798	-0.115939	-0.0953125	-0.20953	-0.0625009	-0.0617502	-0.0565375	-0.226893	-0.582519	-0.0317468	-0.398186	-0.72234	-0.301026	-0.149336	-0.162701	0.113031	-0.142618	-0.236353	0.898203	-0.298492	0.202689	-0.236353	-0.236353	-0.202981	-0.00450563	0	0	0	0	0	-0.0587265	0.190228	0.0396557	0.319713	0	0	0	0.044103	-0.172119	0	0.301792	0	0.0817978	0	-0.0387444	0.0343728	0	0	-0.087104	0	-0.170994	0.0822029	0	0.0190719	0	0.0308951	-0.0245226	0.0594916	-0.0119354	0.18323	0.128233	0.0817978	-0.0048295	0.0817978	0	0	0.0817978	2.04795	0.0817978	0	0	0.0817978	-0.0119354	0	0.161424	-0.0119354	0.0288239	0.0190719	0	0	0	0	-0.00261004	0	0.0817978	-0.0048295	0	0.10735	0.0817978	0	-0.000202323	-0.0794813	0.00997542	2.68216	3.25175	0.886749	1.13986	3.00492	0	0.579725	-0.0101405	0.111095	-0.121822	0	-0.124564	0.0822029	0.0653622	0	0.0298363	-0.183167	1.00869	0	0	0	0.505423	-0.0456198	-0.100756	0.160279	-0.00123321	0	0.0817978	0	0	0.215395	-0.00560916	0.0800925	0.00435078	-0.2354	-0.425308	0.610935	0.169919	0	-0.251815	0	0.124062	0.132209	0.028857	0.04827	0	0.04827	0	-0.389805	-0.0674128	0	0.0233988	-0.000202323	0	-0.107742	0.0539254	0	-0.229512	-0.102944	0.0817978	1.00326	0.188781	0	-0.308707	-0.207158	0.301437	0.00398521	0	-0.0603847	-0.0603847	0	0.278594	0.235743	-0.0945296	-0.0552814	0.0363007	0	1.08953	-0.389805	0.281707	-0.702353	2.40631	3.46963	3.83487	-0.0520624	0.22388	0.0164156	0.0210351	-0.0721963	0	0	-0.0586503	-0.0419939
pharyngeal arch IV	M1847.67		4.50922	4.1842	1.80425	3.71273	4.00111	-0.0499707	4.98085	0.0310058	0.0840722	0.032464	0.232396	0	0	0	0	-0.0765393	-0.103871	0.590892	-0.00957854	-0.0755155	-0.0571237	0.105527	4.00111	1.64696	2.16278	-0.0401913	0.296756	-0.315648	1.35879	-0.157617	1.29657	0.21383	0.467716	-0.0733524	0.363072	0	1.78863	0	-0.0841613	0	0.00401112	-0.0853899	0.0923433	3.45785	1.02121	0.069575	0.105277	0.0489134	-0.136248	-0.28071	-0.0110835	-0.262119	-0.457054	-0.0420675	1.14851	-0.429524	0.734595	-0.170705	-1.26304	-0.136248	-0.0308698	0.0923433	0.0232409	0	-0.0308698	0.0923433	0	0.0472631	0.136677	-0.132892	1.04964	-0.117568	0.052357	0.0389089	0	-0.15116	-0.0567293	-0.0547183	0.0644708	-0.167323	-0.472759	0.51785	0.21383	-0.472759	3.27457	-0.0406351	-0.0735088	-0.0294787	0.105057	0.00916624	4.44609	0.483419	-0.0755155	-0.173186	0.0914306	-0.0549956	0.0923433	0	0	0.270914	0.0869924	0.799071	0	0	0	0.0923433	0.0923433	0.0923433	0	0	-0.0539209	0	0	0.0397006	-0.132918	0	0	-0.123366	3.53814	4.50922	2.65749	-0.200459	1.76428	-0.0765393	-0.166004	-0.033391	0.355221	0.017951	0.780768	0	0.0923433	0.157792	0	-0.181092	0.158368	0.0923433	-0.0226859	0.18016	0	-0.054552	0.0137821	-0.0571237	-0.00957854	-0.0755155	0.229622	0.192016	0.673121	-0.0736139	0.0923433	0.059194	0	-0.0792927	0.0923433	0	-0.257687	-0.0316749	-0.0025709	0.162266	0	0	0	0	0	0.041549	0.0321107	0	0	-0.0318671	-0.077596	0	-0.111141	-0.077596	-0.18138	-0.0228381	0.363072	-0.18138	0.397356	0.17217	-0.102124	-0.18138	-0.0621857	0.560748	-0.167323	0.17217	-0.18138	-0.102124	0	-0.0104176	0.010258	0.010258	-0.0104176	0.0923433	0.010258	0	-0.0430555	-0.0449455	-0.0202638	-0.0542879	0	-0.036187	0.0923433	0.0923433	0.0923433	-0.0714943	1.80425	0.505506	-0.0462705	0	0.590892	0	-0.0529408	0.455248	0.0923433	-0.231687	0.0403817	-0.0312939	-0.0235956	-0.0953125	0.215037	-0.592959	0.11841	-0.0019409	-0.16446	-0.755827	-0.0317468	-0.472759	1.42628	1.14851	-0.118839	-0.2299	-0.0152616	-0.131998	-0.0792927	-0.0406351	-0.101112	-0.0349274	-0.0792927	-0.0792927	0.287768	-0.164785	0	0	0	0	0	0.0336168	-0.025881	-0.0421421	0.00653329	0	0	0	-0.0879292	2.77287	0	0	0.0923433	0.229622	0	-0.0281989	0	0	0	-0.251326	0	0.00916624	0.159283	0.0923433	0.247942	0	-0.0509028	0.294906	-0.100787	0.135774	0.276205	0.492002	0	-0.132918	0	0	0	0.0923433	3.07109	0	0.0923433	0	0	0.135774	0	0.0180238	0.135774	-0.0140651	0.247942	0	0	0	0	-0.206561	0.0923433	0	-0.132918	0	-0.0974219	0	0	0.270914	-0.0596004	0.1578	-0.0958778	1.76428	0.059194	1.25086	2.66852	0	0.572496	-0.0919383	-0.0013331	-0.0294787	0	0.105057	0.159283	-0.0493928	0	0.0403817	0.170258	0.799071	0	0.0923433	0	2.48271	0.00897672	0.00288566	0	-0.132011	0.0923433	0	0	0	0.499733	0.028779	0.181626	0.107992	-0.131758	-0.599288	1.78046	-0.0658246	0	0.0489134	0	-0.0807098	-0.0427228	-0.0529408	0	0	0	0	-0.576056	-0.167917	0	0.0858313	0.270914	0.18016	0.0364884	0.0644708	0	-0.0642899	0.203122	0	0.393813	1.11102	0	-0.0316749	0.12823	0.447584	-0.0442848	0	-0.0603847	-0.0603847	0.0923433	0.0923433	0	0.00911181	-0.0552814	-0.0454971	0	0.0359666	-0.576056	0.00874963	-0.00542923	5.28066	3.71273	4.00111	-0.0549956	0.66694	-0.0318544	-0.0272349	0.107964	0	0	0.12151	-0.0314484
pharyngeal arch IV	M1848.76		4.53808	4.32022	1.00668	3.78028	4.25877	0.0607834	2.59071	0.0764806	0.428906	-0.0598793	-0.0315241	0.0701869	0.0701869	0	0	-0.0986957	0.209011	0.0128127	0.225381	-0.185488	0.0260979	0.19159	4.25877	1.28228	2.36112	-0.0246009	0.155827	0.328089	2.05209	0.193013	-0.125295	0.105728	1.44181	0.0644657	-0.242941	0	2.2086	0.0701869	-0.0427817	0.0701869	0.608555	-0.0853899	0	3.43255	0.0974942	0.0656926	-0.0485986	0.38928	-0.0660607	-0.302866	0.0996707	-0.262119	-0.272672	-0.196682	-0.155675	-0.348965	0.412991	-0.171158	-1.19486	-0.0660607	0.172228	0.0701869	0.448452	0	0.172228	0	0.0701869	-0.0450802	0.159614	-0.272854	0.562679	0.127584	-0.0399863	0	0	-0.0809727	-0.0788856	-0.0547183	0.0423145	0.0301629	-0.231406	0.506467	0.105728	-0.231406	0.697274	0.135653	0.0643094	0.0812755	-0.0543775	-0.0331756	2.99938	0.105599	-0.185488	-0.0353676	-0.0680044	0.13827	0.203097	0	0	-0.0981276	-0.0229806	1.01392	0.0701869	0	0	0	0	0.0701869	0.0701869	0	0.0561243	0	0	-0.0112631	-0.0627314	0.0701869	0	-0.303526	4.85023	4.53808	1.10054	-0.0513878	2.73323	-0.0986957	1.74888	0.490305	-0.0980026	-0.00420538	-0.0332339	0	0	-0.0433624	0.0413796	0.181076	3.50571	0.0701869	-0.0226859	0	0	0.0554932	0.059257	0.0260979	0.225381	-0.185488	0	0.138672	0.616039	0.0642042	0	0.118061	0	-0.234048	0	0.0701869	-0.230585	-0.0138971	0.0429039	0.101443	0	0.137818	0	0.137818	0	-0.188073	-0.030778	0	0.0701869	0.0383198	0.0160656	0	0.0266769	0.0160656	-0.0485078	0.0988428	-0.242941	-0.0485078	-0.0910251	-0.252246	-0.0791864	-0.0485078	0.140912	0.891441	0.0301629	-0.252246	-0.0485078	-0.0791864	0	0.163445	0.2624	0.2624	0.163445	0	0.2624	0.137818	-0.00167594	0.0252415	0.0636704	0.247892	0	-0.036187	0	0	0	-0.0714943	1.00668	1.82325	-0.0462705	0	0.0128127	0.0701869	0.0571044	-0.492896	0	-0.339789	-0.0519616	-0.152378	-0.115939	0.0147327	-0.111212	-0.231671	-0.0617502	0.0136495	-0.30869	-0.170448	0.106071	-0.231406	1.19304	-0.155675	0.177888	0.848943	-0.0576034	-0.188308	-0.234048	0.135653	-0.352624	0.0441484	-0.234048	-0.234048	-0.353038	-0.0269666	0	0	0	0	0	0.117551	0.183956	0.0280448	0.117287	0	0	0	0.0446177	1.34496	0	0	0	0.0294546	0	0.0557353	0	0	0	-0.15529	0	-0.0331756	1.18008	0.0294546	0.189291	0	-0.0509028	0.41804	0.0370307	-0.0339873	0.184331	0.119554	0	-0.0627314	0.0701869	0	0	0.0701869	1.18838	0	0.0294546	0	0	-0.0339873	0	0.128778	-0.0339873	-0.052974	0.189291	0	0.0701869	0	0	-0.360437	0.0294546	0.0701869	-0.0627314	0.0701869	-0.0974219	0.0701869	0	-0.0981276	-0.169573	0.57234	0.298432	2.73323	0.118061	3.34027	3.37083	0	-0.200072	-0.0919383	-0.0936764	0.0812755	0	-0.0543775	1.18008	0.0884253	0	-0.0519616	0.154628	1.01392	0	0	0	1.49555	0.0921983	-0.123217	0.0701869	-0.0865363	0.0985544	0.0701869	0	0	0.252129	0.32708	-0.0479964	-0.0181101	0.0812191	-0.272969	0.594333	-0.0658246	0	0.38928	0	0.0571083	0.0440655	0.0571044	0.0701869	0	0.0701869	0	-0.306231	-0.360031	0.0701869	-0.058399	-0.0981276	0	-0.0375549	0.0423145	0	-0.641211	-0.0146011	0	0.616757	3.23232	0	-0.0138971	-0.314215	0.0211582	0.158813	0	-0.0603847	-0.0603847	0	0.509236	0	-0.11699	-0.0552814	0.756377	0	0.146721	-0.306231	0.0542245	-0.387729	5.54507	3.78028	4.25877	0.13827	-0.480986	0.0383326	-0.0272349	-0.0721963	0	0	0.0115367	0.0140264
pharyngeal arch IV	M1849.82		4.63236	6.28834	-0.0127937	4.21649	4.6517	-0.123197	3.19429	0.356077	-0.0112268	-0.0598793	-0.0315241	0	0	0.0457425	0	-0.0784542	-0.196215	0.98093	-0.101922	0.0901309	-0.0397136	2.75207	4.6517	-0.113735	2.26254	1.8258	0.0431583	-0.137603	0.0829291	-0.0961128	0.13058	0.0506029	-0.0271613	-0.0733524	0.0854473	0	1.05864	0.0904284	0.590871	0	0.264069	0.0307106	0.0457425	1.73996	0.47647	-0.0836957	-0.0866371	-0.261855	-0.0458193	-0.0898108	0.0557969	-0.102895	-0.137152	-0.0252737	-0.158945	-0.426069	-0.112897	-0.191433	-1.43134	-0.0458193	-0.0308698	0	-0.0233598	0.0457425	-0.0308698	0	0	-0.0450802	0.302323	-0.197194	0.366902	-0.0757985	0.00575621	0.0457425	0	-0.0607313	0.0594355	-0.0547183	0.01787	0.0368347	-0.372861	0.194969	0.0506029	-0.372861	1.57469	-0.010063	1.41032	-0.0760795	0.0522837	-0.0368805	4.22497	0.285945	0.0901309	-0.127443	-0.138191	0.0968807	0	0.0268893	0	-0.190203	-0.00273912	1.25662	0.0457425	0.0904284	0.0457425	0	0	0	0.0457425	0.0457425	0.133779	0.0457425	0.0457425	0.019364	0.0685069	0	0	0.0930372	3.62007	4.63236	0.0965026	0.0182216	2.74105	-0.0784542	-0.0437987	2.89929	-0.005269	-0.0743923	-0.541994	0	0	3.4232	0	-0.0469793	-0.0712538	0	0.0307228	0.0457425	0	-0.00880948	-0.0785611	-0.0397136	-0.101922	0.0901309	0	0.00813708	0.56688	-0.0736139	0	0.952506	0	-0.201835	0	0	-0.127238	-0.0724065	-0.0949142	0.021062	0	0.0457425	0	0	0.0457425	-0.116066	-0.0144901	0	0	0.0585612	0.256346	0.0457425	-0.111141	0.256346	0.0559447	0.0566785	0.0854473	0.0559447	0.255257	-0.145585	0.124232	0.0559447	-0.0164432	0.415616	0.0368347	-0.145585	0.0559447	0.124232	0	-0.0123325	0.00561587	0.00561587	-0.0123325	0	0.00561587	0	-0.0430555	-0.0449455	-0.0406005	-0.00854533	0	0.00955556	0.0904284	0	0	-0.0257517	-0.0127937	1.53607	-0.0462705	0	0.98093	0.0457425	-0.00719829	-0.59365	0.0904284	-0.324205	-0.0519616	0.522655	-0.115939	-0.0953125	-0.110593	-0.418767	-0.0617502	-0.0565375	-0.218262	-0.239033	0.0139957	-0.372861	-0.510029	-0.158945	-0.362811	-0.248651	-0.149679	-0.104639	-0.201835	-0.010063	-0.144636	0.130878	-0.201835	-0.201835	-0.193213	0.118458	0.0457425	0	0	0	0	-0.012984	-0.0277959	0.0482862	0.00461838	0	0	0	0.0742458	0.239364	0	0	0.0457425	0.0457425	0	-0.0747997	0	0	0	-0.305128	0	-0.0368805	-0.241168	0.0457425	-0.0314376	0	-0.00516027	0.466099	0.117893	-0.122424	-0.254862	0.0637241	0	0.0685069	0	0	0	0	2.63864	0	0.0457425	0	0	-0.122424	0	-0.0743195	-0.122424	0.0737843	-0.0314376	0	0	0.0457425	0	-0.17067	0.0457425	0	0.0685069	0.0457425	-0.0974219	0	0	-0.190203	0.683645	0.902714	-0.0658445	2.74105	0.952506	3.62758	2.97832	0	0.0260919	-0.0919383	0.25213	-0.0760795	0	0.0522837	-0.241168	0.0667077	0	-0.0519616	1.9838	1.25662	0	0	0.0457425	-0.0811443	0.000122677	-0.189028	0.0720067	-0.0158463	0	0.0457425	0	0.0457425	0.067021	-0.0754598	-0.0211071	0.0868225	-0.136024	-0.564681	2.60609	-0.0658246	0	-0.261855	0	-0.0349672	-0.0988907	-0.00719829	0	0.0457425	0	0	-0.577971	-0.247898	0	-0.058399	-0.190203	0	-0.0619994	0.01787	0	-0.399515	0.144179	0.0457425	1.71258	0.457615	0	-0.0724065	-0.445306	0.0703367	0.0277219	0.0191169	-0.0146422	-0.0146422	0	0.159224	0.0457425	0.0117268	0.461512	0.000245385	0	0.0340517	-0.577971	0.07563	-0.517616	7.27595	4.21649	4.6517	0.0968807	-0.248309	0.0138881	0.0185076	0.104652	0.0457425	0.1161	-0.0586503	0.118959
pharyngeal arch IV	M1850.81		3.9936	3.88258	1.56701	4.61495	4.61855	0.00404393	0.414175	0.0433183	0.184844	0.143668	-0.0315241	0	0	0	0	0.351036	0.182256	-0.220027	0.002734	-0.15102	-0.11172	-0.0349514	4.61855	2.36076	2.0578	0.458551	0.784966	0.58181	0.168644	-0.107557	-0.125295	0.0657884	0.37335	0.185642	0.419261	0.0619623	1.46003	0.104656	-0.0841613	0	0.0335143	0.118157	0.203547	1.97603	0.513015	-0.00592911	0.673592	-0.145776	-0.136248	0.311488	0.00122909	-0.157463	-0.38624	0.267497	-0.0998625	-0.449117	0.380911	0.269275	0.216287	-0.136248	-0.0308698	0	-0.0691024	0	-0.0308698	0	0	-0.0450802	0.911817	-0.113329	1.04319	0.275993	0.0646695	0.0441842	0	0.235444	-0.149073	0.0499375	0.175674	0.219373	-0.0289669	1.29418	0.0657884	-0.0289669	0.212664	0.458907	0.0896487	-0.0171662	-0.0199086	-0.0663379	2.25127	0.712206	-0.15102	-0.0100282	0.0653556	-0.0360684	0	0	0.104656	-0.235946	0.0114883	1.65627	0	0	0	0	0.104656	0	0	0	0.149626	0	0.104656	-0.0526427	0.126076	0	0	0.168275	4.66011	3.9936	0.175165	-0.0373016	3.07121	0.351036	0.573554	1.53028	1.0808	0.129155	0.920635	0	0	-0.0487518	0	0.205511	0.678219	0.104656	-0.0226859	0	0	0.0501038	-0.0785611	-0.11172	0.002734	-0.15102	0.104656	-0.0376054	0.203547	0.0310419	0	0.0196195	0	0.0133257	0.104656	0	0.955537	0.351563	0.00974164	0.542892	0	0.0619623	0	0	0.369737	-0.0834171	0.23711	0	0	0.0727887	0.0443165	0	0.147853	0.0443165	-0.42075	0.0272212	0.419261	-0.42075	0.133221	0.594327	-0.177628	-0.42075	0.0424701	0.298743	0.219373	0.594327	-0.42075	-0.177628	0	0.247315	0.218977	0.218977	0.247315	0.104656	0.218977	0.297343	-0.0430555	-0.0449455	-0.112607	-0.0542879	0	0.0684689	0	0	0	-0.0714943	1.56701	1.85054	-0.0462705	0	-0.220027	0	0.150606	-0.045603	0	-0.105979	-0.0519616	-0.0477218	-0.115939	-0.0953125	0.111469	-0.199398	-0.0617502	-0.0565375	-0.204035	0.190994	-0.0317468	-0.0289669	-0.315323	-0.0998625	-0.153056	-0.364097	-0.133459	-0.242733	0.0133257	0.458907	-0.0149462	0.486939	0.0133257	0.0133257	0.373059	-0.0601288	0	0	0	0	0	0.0459293	-0.0135684	-0.0421421	-0.08581	0	0	0	-0.212895	1.14	0	0	0.104656	0.104656	0.104656	-0.0158864	0	0	0	-0.192009	0.104656	-0.0663379	0.401409	0	0.124465	0	-0.0509028	-0.145778	0.10276	-0.121147	0.0447704	0.125839	0.104656	0.126076	0	0	0	0	1.78279	0	0	0	0.104656	-0.121147	0	0.0303363	-0.121147	0.0516818	0.124465	0	0	0.104656	0	0.390319	0	0	0.126076	0	-0.0974219	0	0.104656	-0.235946	0.0192341	0.342631	0.563471	3.07121	0.0196195	1.30238	2.70844	0	0.671793	-0.0919383	-0.0936764	-0.0171662	0.104656	-0.0199086	0.401409	0.154154	0	-0.0519616	0.184285	1.65627	0	0	0.104656	0.122403	0.059036	-0.00204025	0	0.140763	0	0	0	0	0.215671	-0.165888	-0.0479964	-0.0512724	0.203799	-0.108485	0.545891	0.231518	0	-0.145776	0	0.0239461	-0.153459	0.150606	0	0	0	0	-0.036838	0.130872	0	-0.058399	-0.235946	0	-0.107742	0.175674	0.104656	-0.38535	0.041296	0	1.42151	1.29963	0	0.351563	0.114249	0.11466	0.0603711	0	-0.0603847	-0.0603847	0	0	0.104656	0.0425343	0.845112	-0.0454971	0	0.936764	-0.036838	0.196049	0.126407	3.34719	4.61495	4.61855	-0.0360684	3.19135	-0.0318544	0.135923	0.0324595	0	0	-0.0586503	0.0797553
pharyngeal arch IV	M1851.11		3.8301	3.24113	2.56627	2.5786	3.29641	-0.0245953	0.0619024	0.0563812	-0.293783	-0.0598793	-0.0315241	0.228143	0	0	0	-0.0511639	0.0319286	-0.09654	-0.101922	-0.0275322	0.516428	-0.12078	3.29641	1.16195	2.65832	0.0229309	0.383438	-0.303688	-0.051184	-0.212213	0.0578384	-0.047557	1.03144	0.291147	-0.0848834	0	2.77437	0.183134	0.0335575	0.228143	-0.0883322	0.142753	2.23585	2.57857	0.0773948	-0.110585	0.469505	-0.180308	-0.136248	-0.14491	-0.103427	-0.0339758	-0.217182	-0.130672	1.18051	-0.63572	0.789843	0.0721679	-0.529088	-0.136248	-0.0308698	0.117719	-0.0691024	0	-0.0308698	0	0	0.385628	0.703276	-0.182529	0.987207	0.453782	-0.0399863	0	0	-0.15116	0.113228	-0.0547183	1.30367	0.0832251	-0.409738	0.413554	-0.047557	-0.409738	2.08531	0.297101	-0.0735088	-0.121822	-0.124564	-0.053275	3.13041	1.05493	-0.0275322	-0.055467	-0.0683838	-0.199226	0.117719	0	0	0.635704	0.0245512	1.60673	0	0	0	0	0	0	0	0.117719	0.174222	0	0	0.1755	0.199297	0.228143	0	-0.0412261	2.59626	3.8301	0.454731	0.671191	2.0922	-0.0511639	1.13677	0.398524	0.192834	0.638319	0.689564	0	0	0.0747356	0.117719	-0.181092	-0.0712538	0	0.0471217	0	0	-0.054552	-0.0785611	0.516428	-0.101922	-0.0275322	0	0.145528	0	0.0441048	0	0.247179	0.117719	-0.468434	0.228143	0.228143	0.375251	-0.0438876	-0.0949142	0.475255	0	0	0	0	0	0.0839877	-0.0602326	0	0	-0.0318671	0.682683	0.117719	-0.111141	0.682683	0.301056	0.150709	-0.0848834	0.301056	0.0737556	-0.0326928	-0.0541407	0.301056	0.055533	0.420921	0.0832251	-0.0326928	0.301056	-0.0541407	0	0.125382	0.185053	0.185053	0.125382	0	0.185053	0	-0.0430555	-0.0449455	0.115536	0.0634309	0	-0.036187	0.183134	0	0	-0.0714943	2.56627	2.13989	-0.0462705	0	-0.09654	0	-0.0529408	0.223892	0	-0.210671	-0.0519616	-0.152378	-0.115939	-0.0953125	1.54996	-0.153938	-0.0617502	0.0611813	0.304714	-0.423611	-0.0317468	-0.409738	0.770119	1.18051	0.2071	0.320627	0.136794	0.0833185	-0.468434	0.297101	0.0864677	-0.123532	-0.468434	-0.468434	1.4677	0.44862	0	0	0	0	0	0.169417	-0.000505533	-0.0421421	0.0319087	0	0	0	-0.199832	2.79913	0	0	0	0.183134	0	-0.00282349	0	0	0	-0.167413	0	-0.053275	0.11431	0	-0.0551594	0	-0.0509028	-0.0526573	-0.100787	0.267276	-0.321655	-0.290652	0	0.199297	0.228143	0	0	0	2.18411	0	0	0	0	0.267276	0	-0.0743195	0.267276	-0.052974	-0.0551594	0	0	0	0	-0.242339	0	0.228143	0.199297	0	0.0202968	0.228143	0	0.635704	0.0499796	0.496803	-0.207781	2.0922	0.247179	1.56985	3.4538	0	2.91173	0.0257804	-0.0936764	-0.121822	0	-0.124564	0.11431	0.068326	0	-0.0519616	-0.219559	1.60673	0	0	0.228143	0.208596	0.0241877	-0.0147822	0	0.722279	0	0.117719	0	0	0.296303	0.166328	0.0697224	0.0722149	0.0350289	-0.130259	0.553415	-0.0658246	0	-0.180308	0	-0.0807098	-0.258114	-0.0529408	0	0	0	0	-0.0549953	0.200033	0	0.231341	0.635704	0	0.120401	1.30367	0	-0.967519	-0.217699	0	1.14797	1.98797	0	-0.0438876	-0.126849	0.762569	0.0255228	0	0.057334	0.057334	0	0	0	0.231186	0.0624373	0.137636	0	2.50826	-0.0549953	-0.0835937	2.15406	4.663	2.5786	3.29641	-0.199226	2.26944	-0.0318544	0.137141	-0.0721963	0	0	0.0590684	-0.123792
pharyngeal arch IV	M1852.65		4.32722	4.36402	1.00169	3.54763	3.92498	-0.055973	3.20127	0.154364	0.558885	0.0264618	0.0548169	0	0	0	0	-0.0825415	-0.109874	0.245254	-0.101922	-0.169334	-0.0253792	0.12914	3.92498	1.43929	3.04689	0.0262725	-0.0472701	-0.424471	2.09725	-0.0432564	0.167826	-0.0110281	1.70146	-0.0733524	0.219911	0	1.89308	0	-0.0841613	0	0.537097	0.083567	0	3.06363	0.56304	-0.0596042	-0.158644	0.288471	-0.136248	-0.0360063	-0.103427	-0.0464177	-0.139415	0.277609	1.79371	-0.649897	0.72927	-0.343323	-1.16996	-0.136248	-0.0308698	0	-0.0691024	0.086341	-0.0308698	0	0.086341	-0.0450802	0.280903	-0.241715	0.802432	-0.00767419	-0.0399863	0	0	-0.0648186	0.0198844	-0.0547183	-0.0278725	-0.131781	-0.181559	0.566643	-0.0110281	-0.181559	0.516255	-0.296753	0.365992	-0.121822	-0.124564	-0.120013	2.87077	0.22799	-0.169334	-0.0380892	-0.0518503	0.0164753	0.086341	0	0.086341	0.0884403	-0.0931675	1.67457	0.086341	0.086341	0.086341	0.168957	0	0	0.135096	0.135096	-0.0539209	0	0	-0.0526427	0.0360386	0	0	-0.303526	3.86242	4.32722	3.54657	0.232457	2.85877	-0.0825415	0.74808	1.56504	0.975151	0.0945646	-0.218593	0	0	-0.0670665	0	0.0671105	0.0150872	0	-0.0226859	0	0	-0.054552	0.00777991	-0.0253792	-0.101922	-0.169334	0.135096	0.372378	1.08976	0.0127272	0	0.130665	0	0.179614	0.168957	0	-0.0256102	-0.399189	-0.0949142	0.114047	0	0	0	0	0	-0.101732	0.108724	0	0	-0.0318671	0.076282	0.086341	0.0578157	0.076282	0.0116625	0.00890639	0.219911	0.0116625	0.0930037	0.117068	-0.113327	0.0116625	0.0241553	0.803832	-0.131781	0.117068	0.0116625	-0.113327	0	0.145442	0.296337	0.296337	0.145442	0.086341	0.296337	0.086341	0.092041	0.0413956	-0.112607	0.0320532	0	0.0501541	0	0	0	-0.0714943	1.00169	0.677297	-0.0462705	0	0.245254	0	0.0334002	-0.546872	0	-0.103386	-0.0519616	-0.152378	-0.115939	-0.0953125	-0.179742	-0.516345	-0.0617502	-0.0565375	-0.0155695	-0.120602	-0.0317468	-0.181559	1.05638	1.79371	-0.100159	0.057488	-0.0975081	-0.0991863	0.179614	-0.296753	-0.274741	0.0584953	0.179614	0.179614	-0.11291	-0.164785	0	0	0	0	0	0.11023	0.0507327	0.0929543	0.083147	0	0	0	-0.156139	1.72624	0	0.215701	0	0	0.086341	-0.120542	0	0	0	-0.226599	0.086341	-0.120013	0.021699	0	0.0428232	0	-0.0509028	0.105361	-0.0144464	-0.167828	0.0416308	0.0223959	0	0.0360386	0	0	0.086341	0	2.26643	0	0	0	0	-0.167828	0	-0.0743195	-0.167828	-0.00199328	0.0428232	0	0	0	0	-0.0604988	0	0	0.0360386	0	-0.0974219	0	0	0.0884403	-0.0240591	0.143879	-0.0772967	2.85877	0.130665	2.67721	3.30742	0	0.435783	-0.00559726	0.122025	-0.121822	0.086341	-0.124564	0.021699	-0.0493928	0	-0.0519616	-0.0521185	1.67457	0	0	0	1.84059	0.0407212	-0.0128318	0.168957	-0.0553974	0	0	0	0	0.595663	-0.165888	0.0383447	-0.0695872	-0.0712929	-0.542849	0.548482	-0.0658246	0	0.288471	0	-0.0807098	0.329192	0.0334002	0	0	0	0	-0.350985	-0.056618	0	0.027942	0.0884403	0	-0.0214008	-0.0278725	0.086341	0.0124939	0.224446	0	1.1333	1.88683	0	-0.399189	0.161071	-0.00254595	0.0420563	0	0.0259563	0.0259563	0	0.508925	0.086341	0.0383124	-0.0552814	0.12346	0	-0.0563767	-0.350985	0.0515028	-0.34465	5.7064	3.54763	3.92498	0.0164753	-0.226787	0.0191263	-0.0272349	0.0967607	0	0	0.189553	0.0451653
pharyngeal arch IV	M1853.09		3.39999	4.80754	1.30872	4.07785	3.88212	0.0304515	1.07756	0.199906	-0.200444	0.0478677	0.103472	0	0.0288044	0	0	-0.033887	0.00291473	0.199208	-0.0332419	0.0658067	-0.0430403	1.27809	3.88212	0.77532	2.53494	0.0402078	0.0214099	0.0306439	0.147945	-0.0772177	-0.125295	0.404076	0.230821	-0.00467243	0.00415605	0	1.63967	0	0.0777074	0	0.193587	-0.0167099	0.06868	1.84385	0.339652	0.0244107	0.0968973	0.0983529	-0.00125204	-0.304373	-0.103427	-0.127123	-0.441651	0.322539	-0.0128779	-0.405423	-0.120252	0.0537436	-0.466105	-0.00125204	0.290612	0	-0.0691024	0	0.290612	0.06868	0	0.0626668	1.10816	-0.129838	0.375615	0.0257875	-0.0399863	0	0.06868	-0.15116	-0.149073	0.0139617	-0.0278725	-0.0862394	0.238411	0.248918	0.404076	0.238411	0.401752	0.627142	1.19036	0.0131737	-0.0168175	-0.13052	2.20472	1.21983	0.0658067	0.0625134	-0.0695114	-0.091479	0	0.06868	0	-0.235946	-0.0244875	2.45973	0	0	0	0	0.06868	0	0.0404734	0.0404734	0.0147591	0	0.06868	0.0160373	0.128325	0.06868	0	0.912839	4.55709	3.39999	0.579056	-0.0654635	3.58157	-0.033887	-0.0629326	2.20636	-0.0316352	-0.00571235	0.865146	0	0	0.260023	0	0.0905154	-0.00257383	0	-0.0226859	0.06868	0	-0.054552	-0.0785611	-0.0430403	-0.0332419	0.0658067	0.06868	0.161524	0.765547	0.125515	0.06868	0.803957	0	0.186696	0.06868	0.06868	-0.203257	0.0022722	0.0128328	0.47536	0	0	0	0	0.134996	0.0110564	0.00844734	0	0.06868	-0.0318671	0.165422	0.06868	0.0349015	0.165422	-0.14543	0.0303123	0.00415605	-0.14543	0.122062	-0.000950671	0.0391982	-0.14543	-0.0621857	0.306627	-0.0862394	-0.000950671	-0.14543	0.0391982	0.0404734	-0.102761	0.254186	0.254186	-0.102761	0.06868	0.254186	0.261243	0.0919402	0.0628015	-0.00486016	0.0807078	0	0.032493	0.199129	0	0	-0.00281429	1.30872	1.06234	-0.0462705	0	0.199208	0	0.218667	-0.519888	0	-0.474206	-0.0519616	-0.111904	-0.115939	-0.0266325	-0.204943	-0.0778164	0.0069298	-0.016064	0.331841	-0.424285	0.0369332	0.238411	-0.471613	-0.0128779	-0.218177	0.402731	-0.0604259	0.122005	0.186696	0.627142	-0.317676	0.00424232	0.186696	0.186696	-0.111315	0.00798084	0	0	0	0	0	0.00995347	-0.118224	0.130623	0.21089	0	0	0	-0.182555	1.23905	0	0	0	0.107747	0	-0.0518622	0.0223801	0	0	-0.146129	0	-0.13052	0.149171	0	-0.0268353	0.06868	0.0177772	0.206875	-0.0321074	0.052574	0.0657841	0.0204811	0.06868	0.128325	0.06868	0	0	0	2.47969	0	0	0	0.06868	0.052574	0.06868	-0.0743195	0.052574	-0.052974	-0.0268353	0.06868	0	0	0	0.167048	0	0.06868	0.128325	0	0.0375737	0.06868	0	-0.235946	-0.040631	1.51928	0.251515	3.58157	0.803957	2.12053	3.64257	0.06868	0.472272	-0.0919383	0.0413193	0.0131737	0.134996	-0.0168175	0.149171	0.0470867	0	-0.0519616	0.713184	2.45973	0	0	0.06868	0.365206	-0.0456198	0.0948681	0	0.0368888	0	0.06868	0	0	0.357781	0.0332411	0.336404	-0.0872483	-0.15998	-0.464137	1.37265	0.00285535	0	0.0983529	0.06868	-0.0120298	-0.0224152	0.218667	0	0	0	0.134996	0.191368	-0.428737	0	-0.058399	-0.235946	0.06868	-0.107742	-0.0278725	0.06868	-0.468981	0.0180006	0	1.73911	0.264596	0.06868	0.0022722	-0.393427	0.232595	-0.0442848	0	-0.0603847	-0.0603847	0	0.844032	0	0.125167	-0.0552814	-0.0454971	0.06868	-0.0339966	0.191368	-0.0835937	-0.160079	5.75437	4.07785	3.88212	-0.091479	0.759392	-0.0318544	-0.0272349	0.163503	0.0964795	0.444012	0.359736	0.429155
pharyngeal arch IV	M1854.10		4.44011	4.44062	0.770415	5.45743	5.67999	0.135983	1.12008	0.0222142	0.0811817	0.0474558	0.075811	0.0422198	0.0835517	0.0248073	0	0.093942	-0.153995	0.295729	0.022117	-0.0691001	0.0520007	1.10549	5.67999	2.3954	2.52607	-0.0112361	0.0362817	-0.293519	0.0323677	0.174617	-0.0587927	-0.0138174	0.144092	0.102978	0.224695	0	1.61605	0.124039	-0.0419415	0.0422198	0.0753887	-0.0259106	0	2.31242	0.345705	0.0657457	0.309111	-0.294392	-0.00541019	-0.330833	-0.103427	-0.082156	-0.228099	0.144351	-0.412731	-0.318025	1.03963	-0.313228	-1.25098	-0.00541019	0.093169	0.0422198	-0.0268826	0	0.093169	0	0.163721	0.118641	0.369794	-0.0893734	0.369066	-0.119422	-0.0399863	0	0	-0.15116	0.0146483	-0.0547183	0.0556793	-0.206879	-0.175528	0.0595529	-0.0138174	-0.175528	0.32588	0.825691	0.0738378	0.0022168	-0.0410127	-0.104491	2.03579	1.81414	-0.0691001	-0.0491469	0.0321952	0.032298	0.0422198	0	0	1.12153	-0.0931675	0.450955	0	0.0422198	0.0422198	0.124039	0.0422198	0.0422198	0	0.0248073	0.0296308	0.0422198	0.0422198	0.030909	0.151681	0.0835517	0.0835517	1.69139	5.07958	4.44011	0.00186065	-0.093124	4.28695	0.093942	-0.416438	0.336246	0.232765	-0.0321725	1.16634	0.0248073	0	0.0838841	0.0422198	-0.0737573	0.153803	0.0835517	-0.0226859	0.0422198	0	-0.054552	-0.0363413	0.0520007	0.022117	-0.0691001	0.107335	0.626637	0.315108	0.090107	0.0665024	2.25719	0	-0.0189106	0	0.0835517	-0.139732	0.202425	-0.0284118	0.123402	0	0	0.0176335	0	0	-0.104521	-0.0602326	0	0.0422198	-0.0318671	0.185542	0	0.0525797	0.185542	0.262952	-0.0774347	0.224695	0.262952	0.0244725	0.0849197	0.0601852	0.262952	0.101535	0.216401	-0.206879	0.0849197	0.262952	0.0601852	0	0.122296	0.180248	0.180248	0.122296	0.0422198	0.180248	0.32682	0.0404962	-0.0449455	-0.0290554	0.0292639	0	-0.036187	0.0422198	0	0	-0.0714943	0.770415	1.22502	-0.00405071	0.0835517	0.295729	0	-0.010721	-0.458734	0.0422198	-0.317829	-0.0519616	-0.00503106	0.00809991	-0.0288101	-0.208153	-0.337367	0.094387	-0.0565375	-0.018471	-0.328149	-0.0317468	-0.175528	-0.626398	-0.412731	-0.298843	0.329886	-0.00884623	-0.0110479	-0.0189106	0.825691	-0.133081	0.280451	-0.0189106	-0.0189106	0.00481871	-0.164785	0	0	0	0	0	-0.0587265	0.0454966	7.76663e-05	0.250531	0	0	0	0.0249179	0.251101	0.0835517	0	0	0	0	-0.120542	0.0248073	0	0	-0.0742578	0	-0.104491	0.172262	0	-0.172878	0	-0.0509028	0.0130693	-0.0172357	0.0747199	0.175696	0.00103147	0.0422198	0.151681	0.0835517	0	0	0	1.87965	0	0	0	0.0422198	0.0747199	0	-0.0743195	0.0747199	-0.052974	-0.172878	0	0	0	0	-0.0836517	0	0.0835517	0.151681	0.107335	-0.0974219	0.0835517	0.0422198	1.12153	0.432629	0.417457	4.44695	4.28695	2.25719	0.924069	3.13274	0	1.59299	-0.0919383	-0.0936764	0.0022168	0.0422198	-0.0410127	0.172262	0.034159	0	-0.0519616	-0.0910035	0.450955	0	0	0	0.346533	-0.0456198	0.00178979	0	0.0602445	0	0.0422198	0	0	0.0293166	-0.0185416	-0.00577656	-0.113708	-0.0513214	-0.574146	0.147347	0.0415105	0	-0.294392	0.0835517	-0.0807098	-0.240481	-0.010721	0.0422198	0	0.0422198	0	-0.475928	0.0554383	0.0248073	0.0889476	1.12153	0	0.0948934	0.0556793	0.0665024	0.166421	0.18886	0.0248073	1.11242	0.172085	0.0665024	0.202425	-0.174843	0.0419505	-0.00206496	0	-0.0603847	-0.0603847	0	0.534583	0	0.0964679	0.0282703	0.0785417	0	0.382404	-0.475928	-0.0835937	-0.581516	5.55103	5.45743	5.67999	0.032298	-0.0106179	0.0516974	-0.0272349	-0.0299765	0.0835517	0	0.0249015	0.000247089
pharyngeal arch IV	M1855.97		3.48988	3.34465	0.751509	2.41132	2.49937	-0.142314	1.77382	0.112965	-0.000313074	-0.0598793	-0.0315241	0	0.222317	0	0	0.00541948	-0.196215	0.526738	-0.0492006	-0.255675	-0.058999	-0.0641963	2.49937	0.528871	2.75627	-0.0947878	0.208381	-0.337777	0.564669	0.00568651	1.04021	-0.0973691	1.18949	-0.0733524	-0.0584806	0	1.21996	0.089223	-0.0314401	0	0.0511339	0.0889122	0	2.49335	0.215327	-0.0578637	0.143008	0.140991	0.210315	0.170752	-0.103427	-0.00646775	0.0516992	0.239955	0.923474	-0.297241	0.785406	0.452243	0.204162	0.210315	-0.0308698	0	0.0703637	0.188378	-0.0308698	0	0	0.288545	0.130819	-0.155021	0.329074	0.136651	-0.0399863	0.089223	0	0.11797	0.051807	-0.0547183	0.14643	-0.0138571	0.316783	0.207869	-0.0973691	0.316783	2.20863	0.161162	0.979399	-0.032599	-0.124564	0.0846575	2.46719	0.308813	-0.255675	0.662674	0.0626882	0.0891786	0	0	0.089223	0.325807	0.240458	1.51314	0	0	0	0	0.089223	0.089223	0	0.089223	0.0353021	0	0.089223	-0.0526427	0.122733	0.240252	0	0.105006	2.87018	3.48988	3.98896	-0.147738	1.88737	0.00541948	-0.253199	1.6245	0.116269	0.655686	2.96403	0	0	0.0948168	0	0.205306	-0.0712538	0	-0.0226859	0	0	-0.054552	-0.0785611	-0.058999	-0.0492006	-0.255675	0.089223	0.184712	0.377797	0.0156091	0	0.0892658	0	-0.330501	0	0	-0.0515356	-0.00639316	-0.0949142	0.419959	0	0	0.139466	0.089223	0.408532	-0.188073	0.0289904	0	0	-0.0318671	0.273535	0	0.111176	0.273535	-0.269755	0.0968674	-0.0584806	-0.269755	0.256504	-0.0667816	0.126248	-0.269755	0.0270373	0.000306261	-0.0138571	-0.0667816	-0.269755	0.126248	0	-0.102761	-0.126639	-0.126639	-0.102761	0	-0.126639	0.089223	0.0461675	-0.0449455	-0.0233841	-0.0542879	0	0.138115	0.174302	0	0	0.0177288	0.751509	1.36272	0.0429525	0	0.526738	0	0.121361	-0.314438	0.089223	-0.368584	0.0372614	0.181248	-0.115939	-0.0953125	-0.0947477	-0.0186874	-0.0241869	-0.0565375	-0.0530393	-0.347295	-0.0317468	0.316783	0.764851	0.923474	-0.0180461	-0.0764174	-0.106198	0.043051	-0.330501	0.161162	-0.00980418	-0.0906771	-0.330501	-0.330501	0.972894	-0.164785	0.089223	0	0.174302	0	0	0.163591	0.0826553	0.0470809	0.0884921	0	0	0	-0.0158989	3.51241	0.089223	0.089223	0	0	0	0.0189239	0	0	0	-0.221254	0	0.0846575	-0.339536	0	0.248097	0	0.171414	0.59147	0.154864	-0.151442	-0.221345	0.0894764	0.174302	0.122733	0.240252	0	0	0.089223	2.12354	0	0	0	0.174302	-0.151442	0	-0.0743195	-0.151442	0.036249	0.248097	0	0	0	0.089223	-0.136856	0	0.240252	0.122733	0	0.158229	0.240252	0	0.325807	0.0618919	1.2581	-0.151198	1.88737	0.0892658	3.0077	2.92822	0	0.0553359	-0.00271529	0.0457897	-0.032599	0.089223	-0.124564	-0.339536	-0.0493928	0	0.0372614	0.264231	1.51314	0	0	0.089223	2.04381	0.0436032	0.0725907	0	-0.107311	0.222317	0	0	0.0527212	0.455344	0.089763	0.126306	0.0183738	-0.306456	-0.217292	0.474036	0.0233984	0	0.140991	0	0.0935923	0.0755111	0.121361	0	0.0527212	0	0	0.361147	0.0365363	0	0.197252	0.325807	0	-0.107742	0.14643	0	-0.18545	0.532398	0.0527212	0.920495	0.787296	0.089223	-0.00639316	0.0837843	0.0854151	0.0951813	0	0.195266	0.195266	0	0.550177	0.089223	-0.254809	-0.0552814	0.0437259	0	0.0328463	0.361147	0.00562936	-0.233974	5.3426	2.41132	2.49937	0.0891786	-0.130198	-0.0318544	0.112231	0.0170267	0	0	0.0808158	-0.123792
pharyngeal arch IV	M1856.80		3.87386	4.27194	2.4392	3.05977	3.14712	0.0852174	3.44261	0.569318	-0.0909113	-0.0598793	-0.0315241	0.0694327	0	0	0	-0.0516997	-0.196215	0.436064	-0.101922	-0.138493	-0.11172	0.269097	3.14712	0.0725233	3.4277	0.483935	-0.0472701	0.123125	0.0659989	0.0153181	-0.125295	-0.0973691	0.7209	-0.0733524	-0.306592	0	1.84719	0	-0.0841613	0.0694327	-0.0883322	-0.0853899	0	2.40716	-0.0403239	0.201643	-0.158644	0.0378904	-0.0190648	-0.25587	-0.103427	-0.262119	-0.549398	-0.235356	-0.536769	-0.701671	-0.188591	-0.363994	-1.04134	-0.0190648	-0.0308698	0	0.0480805	0	-0.0308698	0	0.117183	0.441709	0.0736997	0.332808	0.0941765	-0.209912	-0.0399863	0	0	-0.15116	-0.149073	-0.0547183	0.63886	0.0835324	-0.186129	-0.0477821	-0.0973691	-0.186129	1.50588	0.605066	0.0436741	-0.0046391	-0.124564	0.160912	3.98329	0.832576	-0.138493	-0.173186	-0.138191	0.0283055	0	0	0	-0.235946	-0.0931675	1.35466	0	0	0	0	0.182503	0	0	0.117183	-0.0539209	0	0	0.01679	-0.0157354	0	0	0.637287	3.03367	3.87386	-0.122178	-0.0832762	1.51807	-0.0516997	2.33531	0.305281	2.60526	0.971411	1.71335	0	0	-0.153408	0	0.373846	0.156278	0	0.094497	0	0	0.0626309	-0.0785611	-0.11172	-0.101922	-0.138493	0	0.189926	0.117183	-0.0736139	0.39048	0.142495	0.117183	-0.422395	0.117183	0	0.111417	-0.340615	-0.0949142	0.0155283	0	0	0	0	0	0.0394585	0.271673	0	0	0.0853157	0.100955	0.117183	-0.111141	0.100955	-0.134926	0.0397482	-0.306592	-0.134926	0.214789	-0.20525	0.00697956	-0.134926	-0.0126581	0.975231	0.0835324	-0.20525	-0.134926	0.00697956	0	0.014422	-0.0734101	-0.0734101	0.014422	0	-0.0734101	0.331906	-0.0430555	-0.0449455	-0.112607	0.062895	0	0.0809959	0	0	0	0.156037	2.4392	1.59341	-0.0462705	0.117183	0.436064	0	-0.0529408	-0.677893	0	-0.542886	0.0652213	-0.152378	0.001244	-0.0953125	-0.320426	-0.568119	0.00768257	-0.0565375	-0.30869	0.154991	-0.0317468	-0.186129	-0.693356	-0.536769	-0.250396	0.990826	-0.195422	-0.0758568	-0.422395	0.605066	-0.059427	0.301907	-0.422395	-0.422395	-0.244204	0.0627468	0	0	0	0	0	-0.0587265	0.171039	-0.0421421	0.203453	0	0	0	-0.317551	-0.034219	0	0	0	0.117183	0	-0.120542	0	0	0.117183	0.263137	0	0.160912	-0.286307	0.227531	0.0546534	0	0.0662801	0.422206	-0.100787	0.220596	-0.01134	0.852842	0	-0.0157354	0	0	0	0	2.77864	0	0.227531	0	0	0.220596	0	-0.0743195	0.220596	-0.052974	0.0546534	0	0	0	0	0.108241	0.227531	0	-0.0157354	0	-0.0974219	0	0	-0.235946	-0.0122289	0.318658	0.273121	1.51807	0.142495	2.21858	3.38507	0	1.10625	0.125583	-0.0936764	-0.0046391	0.117183	-0.124564	-0.286307	0.0677901	0.117183	0.0652213	0.139036	1.35466	0	0	0	1.08147	-0.0456198	-0.261035	0	-0.224354	0	0	0	0	0.197502	0.123375	-0.0479964	-0.0387454	0.0911099	-0.793304	0.630656	-0.0658246	0	0.0378904	0	0.146822	0.0974372	-0.0529408	0	0	0	0	-0.27792	0.00939507	0.117183	-0.058399	-0.235946	0	-0.107742	0.63886	0	-0.0861286	0.768799	0	1.00072	1.09867	0.117183	-0.340615	-0.289781	-0.088887	0.0921052	0	-0.0603847	-0.0603847	0	0	0	0.135671	0.0619015	0.344983	0	-0.0563767	-0.27792	1.00424	-0.494887	3.94931	3.05977	3.14712	0.0283055	1.90591	-0.0318544	-0.0272349	0.110307	0	0	-0.0586503	-0.123792
pharyngeal arch IV	M1857.17		3.72541	3.6685	0.91884	2.17093	2.72333	0.137959	3.16588	0.282895	0.154299	0.014286	0.182548	0.0741653	0.0741653	0	0	-0.0234411	-0.122049	0.395173	-0.101922	-0.0416028	0.0337213	0.467633	2.72333	0.0419867	2.47723	1.22909	0.20581	-0.340348	-0.051184	0.168462	0.0887774	0.0480724	-0.0509167	0.127694	-0.0109574	0	2.09281	0	1.06898	0.0741653	0.0278614	-0.0112246	0	2.09433	0.173749	0.103488	0.132651	0.2106	-0.136248	-0.15898	-0.0292614	-0.187954	-0.107978	-0.14494	-0.391328	-0.412735	-0.180468	-0.338446	-1.51786	-0.136248	0.114572	0.0741653	0.00506294	0.0741653	0.114572	0	0.0741653	-0.0450802	0.209597	-0.157592	0.034007	-0.0644702	-0.0399863	0	0	-0.15116	-0.0749072	0.019447	0.0462928	-0.00325031	-0.602712	0.358337	0.0480724	-0.602712	2.92231	0.102962	0.140564	0.0236195	0.0895081	0.109279	4.74424	0.299831	-0.0416028	0.144762	-0.0640261	-0.00174304	0	0	0.0437497	0.913932	-0.0190022	0.376344	0.0741653	0.0741653	0.0741653	0	0.0437497	0.0741653	0	0	-0.0101712	0	0	0.0215226	-0.058753	0.0741653	0	-0.158085	1.09082	3.72541	-0.0480128	-0.0145643	3.22407	-0.0234411	0.070046	0.772652	0.00605935	-0.0743923	-0.0131884	0	0	2.49395	0.0741653	0.0443952	0.0029115	0	0.0514794	0.0741653	0.0741653	-0.054552	-0.0785611	0.0337213	-0.101922	-0.0416028	0.167814	0.0785881	0.941251	-0.0736139	0.0741653	0.269854	0.0741653	0.0810245	0	0.0741653	-0.0915553	-0.116591	-0.0207489	0.83163	0	0.0741653	0	0	0.0741653	-0.188073	0.125662	0	0	0.0422982	0.101235	0	0.0747536	0.101235	-0.119287	0.0798493	-0.0109574	-0.119287	-0.00132499	0.448782	-0.136842	-0.119287	0.0540078	0.194177	-0.00325031	0.448782	-0.119287	-0.136842	0.0741653	-0.102761	0.0432907	0.0432907	-0.102761	0.145441	0.0432907	0	-0.0430555	0.140949	0.0732877	0.246812	0	-0.036187	0.0741653	0	0	-0.0714943	0.91884	0.226177	-0.0462705	0	0.395173	0	0.0212245	0.0140822	0	-0.456413	0.0934799	0.138917	-0.0417736	-0.0211472	-0.544864	-0.569108	0.0836913	-0.0565375	-0.30869	-0.464532	-0.0317468	-0.602712	-0.567052	-0.391328	-0.133541	0.0733849	0.0848515	-0.0560948	0.0810245	0.102962	0.370491	-0.1378	0.0810245	0.0810245	-0.176865	-0.0906194	0.0741653	0	0	0	0	0.0154388	-0.118224	0.0320232	0.0596315	0	0	0	0.000396455	1.56094	0	0.0741653	0	0.0741653	0	-0.0463769	0	0	0	-0.040666	0	0.109279	-0.368397	0.0311491	-0.0566845	0	0.0232625	-0.00170131	0.0446541	-0.23292	-0.0479644	0.284439	0	-0.058753	0.0741653	0	0	0	2.85902	0.0741653	0.0311491	0.0741653	0	-0.23292	0	-0.000154215	-0.23292	-0.052974	-0.0566845	0	0	0.145441	0	0.196695	0.0311491	0.0741653	-0.058753	0	-0.0974219	0.0741653	0	0.913932	1.69809	1.19168	-0.111427	3.22407	0.269854	1.64229	3.60681	0	-0.14833	-0.017773	-0.0195111	0.0236195	0.145441	0.0895081	-0.368397	-0.0493928	0	0.0934799	-0.173672	0.376344	0	0	0	-0.00697904	-0.0456198	0.0831975	0.145441	-0.224354	0	0	0	0	-0.060239	-0.0496947	-0.0479964	0.0299666	-0.0514466	-0.529812	2.81349	0.0503689	0	0.2106	0.0741653	0.0354838	0.252043	0.0212245	0	0	0	0	-0.522958	-0.000959009	0.0437497	-0.058399	0.913932	0	-0.107742	0.0462928	0	-0.163497	0.137192	0	0.544116	0.452463	0.185895	-0.116591	-0.291825	0.317232	-0.0442848	0	-0.0603847	-0.0603847	0	0	0	0.0254644	0.158791	0.0286682	0	0.169111	-0.522958	-0.0835937	0.053941	3.65379	2.17093	2.72333	-0.00174304	3.04013	-0.0318544	0.0469304	0.0318873	0.0311491	0.0741653	0.015515	0.0621031
pharyngeal arch IV	M1858.98		3.52679	4.42482	0.866516	3.57162	4.21379	-0.057798	0.962327	-0.0613375	1.02434	-0.0598793	-0.0315241	0.0427105	0.0845161	0	0.0672721	-0.0843665	0.00871605	-0.0151213	-0.0174057	0.105645	-0.0272042	0.77742	4.21379	1.95838	2.14426	0.372244	0.218505	-0.404734	-0.00847358	-0.169503	0.142159	0.0809669	0.0798487	-0.0733524	-0.139622	0	1.29825	0.0427105	0.800261	0.0427105	-0.0883322	-0.0426795	0.0427105	2.15987	0.929075	-0.0854884	-0.0741277	0.052821	0.0293389	-0.107278	-0.0607163	-0.0965324	-0.283622	-0.086625	-0.104395	-0.436504	-0.00423698	-0.124493	-0.952393	0.0293389	0.0118406	0.0427105	-0.0263919	0	0.0118406	0	0.0845161	0.0221919	0.0819779	-0.176536	-0.120103	-0.0608817	-0.0399863	0	0	0.076438	-4.26062e-05	-0.0547183	0.0975886	-0.0226064	-0.160908	0.217993	0.0809669	-0.160908	0.88011	1.78236	0.0110073	0.00363909	0.0410221	-0.0624246	3.31208	1.34127	0.105645	0.0317449	-0.0296222	-0.174129	0.0427105	0.0250965	0	4.13878	-0.00865143	1.6002	0	0	0	0	0.0845161	0	0.0427105	0	0.180214	0	0.0427105	-0.0526427	-0.00745725	0.0672721	0	0.656967	4.71999	3.52679	-0.0794677	0.011082	4.86048	-0.0843665	-0.375283	1.51823	0.0262044	-0.0316819	-0.291289	0	0	-0.00437766	0.0427105	0.148025	-0.0712538	0	-0.0226859	0	0	-0.0118415	-0.0358507	-0.0272042	-0.0174057	0.105645	0.0672721	0.0878556	1.10863	-0.0309034	0.0427105	1.49439	0	-0.290062	0.0672721	0	-0.24654	-0.12132	-0.0522037	1.08473	0.0427105	0.0427105	0	0.0427105	0.0672721	-0.174222	0.0652284	0	0	-0.0318671	-0.0747691	0	0.192118	-0.0747691	0.00364755	0.0480264	-0.139622	0.00364755	-0.00777502	0.0538301	-0.116697	0.00364755	0.0632753	0.623306	-0.0226064	0.0538301	0.00364755	-0.116697	0.0178392	0.00580825	-0.118933	-0.118933	0.00580825	0	-0.118933	0.0845161	-0.000345037	-0.00223502	-0.0698967	0.0302282	0	0.0065235	0	0	0	0.0539668	0.866516	1.63977	-0.0462705	0	-0.0151213	0	0.112646	-0.34236	0	-0.500176	-0.00925112	0.581347	-0.0314228	-0.0351439	-0.345819	-0.18416	0.0227659	-0.013827	-0.0651614	-0.409555	0.0109636	-0.160908	-0.659296	-0.104395	-0.22104	0.0287127	-0.128149	-0.00731017	-0.290062	1.78236	-0.0993419	-0.067328	-0.290062	-0.290062	0.0446071	-0.122074	0	0	0	0.0427105	0	0.0667346	-0.0337082	0.000568322	0.448914	0	0	0	-0.145225	-0.0892422	0	0.0427105	0	0.0427105	0	0.0216697	0	0.0845161	0	0.00158867	0	-0.0624246	-0.0468065	0	-0.088362	0	-0.00819233	0.143797	-0.100787	-0.154537	0.0717242	-0.0504786	0.0427105	-0.00745725	0.0672721	0	0.0427105	0.0427105	2.21999	0	0	0	0.0427105	-0.154537	0	0.0101966	-0.154537	0.0315421	-0.088362	0	0	0.0427105	0	0.00418257	0	0.0672721	-0.00745725	0	-0.0129059	0.0672721	0.0427105	4.13878	2.43064	1.23443	1.1469	4.86048	1.49439	0.647069	2.7611	0	0.144496	-0.0420615	-0.0509659	0.00363909	0.0427105	0.0410221	-0.0468065	-0.0493928	0	-0.00925112	-0.294209	1.6002	0	0	0	0.174658	0.0388962	-0.0561041	0	0.06343	0.0427105	0	0	0	0.0705264	0.115527	-0.0052859	0.0327656	-0.230092	-0.352025	0.38235	-0.0231142	0.0672721	0.052821	0	0.00380631	-0.0341079	0.112646	0	0	0	0	-0.386985	-0.0581848	0	0.130295	4.13878	0	-0.0650314	0.0975886	0.108569	-0.598187	-0.217699	0	1.088	1.74962	0	-0.12132	-0.312382	-0.00437092	-0.00157431	0	-0.0176743	-0.0176743	0	0	0.125461	0.17162	0.362542	0.0799639	0	-0.0312802	-0.386985	-0.0408832	-0.317119	2.39513	3.57162	4.21379	-0.174129	0.331224	-0.00675788	-0.00939566	0.0933902	0	0.0845161	0.152891	0.157623
pharyngeal arch IV	M1859.91		4.15624	4.01193	0.780137	3.9297	4.38247	0.0279162	1.19195	0.188839	1.28628	-0.0598793	-0.0315241	0.295521	0.0869546	0	0	-0.0469401	-0.196215	-0.0291626	0.66059	-0.0854452	-0.0247656	0.5459	4.38247	4.30145	2.14786	0.200733	0.0396846	1.20215	0.0357706	-0.0761226	0.0587459	0.152807	0.276168	0.0407947	-0.231989	0	2.7802	0	-0.0841613	0.295521	0.0618068	-0.0853899	0.758873	0.837569	0.354131	-0.0236303	0.515809	-0.129365	-0.049293	-0.286098	-0.0164721	-0.262119	-0.462443	-0.212712	-0.241249	-0.523333	-0.304588	-0.118655	-0.571517	-0.049293	-0.0308698	0	-0.0691024	0	-0.0308698	0.136091	0	0.0418745	0.0434714	-0.410672	0.763715	0.0725403	0.330806	0	0	-0.15116	-0.149073	-0.0547183	0.0590822	-0.260528	-0.489689	0.855822	0.152807	-0.489689	0.248628	0.311304	0.143871	-0.121822	-0.124564	-0.170994	1.75496	1.48185	-0.0854452	-0.00295549	-0.0512367	-0.147892	0	0.0513337	0	0.25693	-0.0931675	1.33176	0	0	0.0869546	0	0	0.0869546	0	0	0.0821698	0	0	-0.0526427	0.00317243	0	0	0.728354	4.76388	4.15624	2.64804	0.126636	2.21641	-0.0469401	2.46098	1.88852	0.999294	0.871658	1.09134	0.0513337	0	0.271165	0.0869546	0.400594	-0.0712538	0	0.0286478	0	0.0365607	-0.054552	0.00839352	-0.0247656	0.66059	-0.0854452	0	0.302278	0.0869546	-0.0736139	0.424573	0.594343	0	0.0614924	0	0	-0.306192	-0.241051	0.075316	0.480032	0	0	0	0	0.217379	0.094379	0.026722	0	0	-0.0318671	0.0891793	0	0.059089	0.0891793	0.222933	0.186018	-0.231989	0.222933	0.135763	0.191241	-0.195329	0.222933	0.0247689	0.606886	-0.260528	0.191241	0.222933	-0.195329	0.136091	-0.0158062	-0.0835621	-0.0835621	-0.0158062	0.0513337	-0.0835621	0	-0.0430555	-0.0449455	-0.0256525	-0.0542879	0	0.0507677	0	0	0	-0.0714943	0.780137	0.756129	-0.0462705	0	-0.0291626	0.0869546	-0.0529408	-0.281401	0	-0.406795	-0.0519616	0.143143	-0.0289842	-0.00835786	0.158187	-0.284052	-0.0333319	0.0304172	1.54915	-0.428732	-0.0317468	-0.489689	-0.335381	-0.241249	-0.244139	-0.293737	0.0547547	-0.260435	0.0614924	0.311304	-0.119649	-0.238368	0.0614924	0.0614924	-0.0116176	-0.07783	0	0	0	0	0	-0.00739281	-0.118224	-0.0421421	0.00114465	0	0	0	-0.147321	-0.0807671	0	0.0869546	0	0	0	-0.120542	0	0	0	-0.395556	0	-0.170994	0.144821	0	-0.0367873	0	0.0360519	0.242215	0.149389	0.373847	0.361774	0.30224	0	0.00317243	0	0	0	0	2.15646	0.0869546	0	0	0	0.373847	0	0.0959107	0.373847	0.0339807	-0.0367873	0	0	0	0	0.00238897	0	0	0.00317243	0	-0.0104673	0	0	0.25693	0.358465	1.04132	2.95044	2.21641	0.594343	2.44931	3.05401	0	1.32775	-0.00498365	-0.0936764	-0.121822	0.0869546	-0.124564	0.144821	0.0375619	0	-0.0519616	-0.183113	1.33176	0	0	0	0.00581031	0.0413348	-0.0108585	0	0.28932	0	0	0	0.101354	0.236388	-0.0789335	-0.0479964	0.214864	-0.068584	-0.236034	0.0869546	0.104406	0	-0.129365	0	0.00624488	-0.17116	-0.0529408	0.0513337	0	0.0513337	0	-0.372879	0.33276	0	0.191777	0.25693	0	-0.107742	0.0590822	0	-0.0133202	-0.130744	0.0513337	1.6245	-0.13354	0	-0.241051	-0.347082	-0.00193234	0.0776578	0	0.0265699	0.0265699	0	0.370793	0.0869546	-0.0046324	0.194895	-0.0454971	0	0.270718	-0.372879	0.003361	-0.136506	4.62728	3.9297	4.38247	-0.147892	0.861496	-0.0318544	-0.0272349	0.0147584	0	0	0.0283044	-0.036837
pharyngeal arch IV	M1860.90		3.27703	3.51441	1.25461	3.23234	3.36505	0.0439274	0.902872	-0.0613375	0.897837	0.0735878	0.101943	0	0.133467	0	0	0.13894	0.780723	0.11654	0.225836	-0.0482348	0.146551	0.248016	3.36505	3.52147	2.08136	0.163484	0.211002	0.827942	0.0822831	-0.168215	0.008172	0.036098	-0.125082	0.0601147	0.49227	0	1.31835	0.133467	0.0493059	0	0.239426	0.0480772	0	0.853306	0.287434	0.0968557	0.693686	0.799678	-0.136248	-0.373053	0.0300404	-0.0038472	-0.41593	0.188026	0.011935	-0.560582	0.166418	0.711715	1.23176	-0.136248	0.176571	0	-0.0691024	0.133467	0.176571	0	0	0.330548	0.0899839	-0.277205	0.182509	0.441002	0.401237	0	0	-0.15116	-0.149073	-0.0547183	-0.0278725	0.0281459	0.0250141	0.644148	0.036098	0.0250141	1.87763	0.591747	0.702372	0.205936	0.36195	0.087278	2.20156	1.27884	-0.0482348	-0.173186	-0.00472423	-0.199226	0	0	0	1.2156	0.0402996	0.879377	0	0	0	0	0	0	0.0792043	0	-0.0539209	0	0	0.0808244	-0.132918	0	0	0.965203	4.10821	3.27703	0.7351	0.00698153	1.9267	0.13894	1.69371	2.34222	0.301841	0.430381	3.54159	0	0	0.222221	0.207441	0.59784	0.0622133	0	0.235586	0	0	-0.054552	0.69099	0.146551	0.225836	-0.0482348	0	0.0958617	0.133467	-0.0736139	0	0.98156	0.133467	-0.258395	0	0	-0.0530081	-0.434679	-0.0949142	0.38486	0	0	0	0	0	0.187556	0.236581	0	0	-0.0318671	-0.287048	0	-0.111141	-0.287048	0.456814	-0.0774347	0.49227	0.456814	-0.170583	0.0531957	-0.0240121	0.456814	-0.0621857	0.601742	0.0281459	0.0531957	0.456814	-0.0240121	0	-0.102761	-0.0426698	-0.0426698	-0.102761	0	-0.0426698	0	-0.0430555	-0.0449455	0.02086	0.153153	0	0.0972802	0	0	0	-0.0714943	1.25461	1.25732	0.16117	0	0.11654	0	-0.0529408	-0.246371	0	-0.0381128	0.0815055	0.974524	-0.115939	0.232445	-0.222045	-0.309673	-0.0617502	-0.0565375	0.240014	-0.676622	-0.0317468	0.0250141	-0.10117	0.011935	-0.164031	0.244739	-0.0619544	-0.347389	-0.258395	0.591747	0.11865	-0.0801194	-0.258395	-0.258395	-0.152081	-0.164785	0	0	0	0	0	0.0747406	-0.118224	-0.0421421	0.172462	0	0	0	0.0102067	0.628493	0	0	0	0.133467	0	-0.0640069	0	0	0	-0.137284	0.133467	0.087278	1.18202	0	-0.039411	0	0.0825643	0.524451	0.0326797	-0.0237135	-0.126684	0.395782	0	-0.132918	0	0	0	0	2.12513	0	0	0	0	-0.0237135	0	-0.0743195	-0.0237135	-0.052974	-0.039411	0	0	0	0	0.13861	0	0	-0.132918	0	0.16085	0	0	1.2156	1.27855	2.17556	2.11759	1.9267	0.98156	1.97748	2.92961	0	0.836963	0.394576	0.113764	0.205936	0.133467	0.36195	1.18202	0.0840744	0	0.0815055	1.4042	0.879377	0	0	0	1.29623	0.0335845	-0.0535941	0.133467	-0.0381129	0.278709	0.207441	0	0	0.35211	0.0923835	0.0854708	0.2197	-0.395679	0.107123	0	0.141616	0	0.799678	0	0.126731	-0.124647	-0.0529408	0	0	0	0	0.262999	0.864539	0.133467	0.992177	1.2156	0	-0.107742	-0.0278725	0	0.128419	0.110059	0	1.79007	0.398393	0	-0.434679	-0.122409	0.0445801	0.141957	0	-0.0603847	-0.0603847	0	0.591728	0	0.231706	0.385942	-0.0454971	0	0.271381	0.262999	0.21322	-0.342927	3.00032	3.23234	3.36505	-0.199226	1.57269	-0.0318544	-0.0272349	0.135244	0	0	-0.0586503	0.13448
pharyngeal arch IV	M1861.54		4.02365	5.19639	0.196505	4.08169	4.17379	0.032089	2.71524	0.167754	0.31991	-0.0598793	0.0865481	0	0.0599815	0	0	-0.0746994	-0.0684496	0.0596361	-0.101922	0.065735	0.006352	0.51542	4.17379	2.14466	2.982	0.111798	0.365914	-0.364337	-0.051184	-0.1279	-0.10577	-0.0373876	-0.00700975	-0.0133709	0.500013	0.0599815	1.79344	0	0.640558	0	-0.01835	0.0087933	0	1.34667	1.05205	0.0406445	-0.0405716	-0.196427	-0.0762662	0.0401315	-0.0434452	0.179511	-0.236734	0.0920241	-0.127271	-0.484896	-0.500977	0.203365	-1.17343	-0.0762662	0.0291117	0	-0.0691024	0.0353244	0.0291117	0	0	0.0149013	0.511429	-0.18158	-0.211636	-0.125599	0.0199952	0	0	-0.0911782	0.12028	-0.0547183	-0.0278725	0.0246131	-0.136773	0.0121994	-0.0373876	-0.136773	1.67377	0.798154	0.0445635	-0.121822	-0.0645829	-0.0529214	3.67018	2.00531	0.065735	-0.0790025	-0.102867	-0.00193209	0.0599815	0	0	1.44625	-0.0931675	2.41574	0	0.118072	0.0599815	0	0	0	0.084313	0.0599815	0.0402623	0	0.118072	0.00733879	0.0183111	0.118072	0	0.784448	4.8743	4.02365	0.106913	-0.140478	4.17661	-0.0746994	0.208067	1.56992	0.067204	-0.0743923	0.815877	0	0	2.02349	0	0.0479992	-0.0712538	0	-0.0226859	0	0	-0.054552	0.0726683	0.006352	-0.101922	0.065735	0	-0.002281	0.528059	0.100789	0.0941832	0.573072	0.0599815	-0.325789	0	0	-0.450483	-0.183827	-0.0949142	0.693236	0	0	0	0	0.174403	0.196246	-0.0249082	0	0.0941832	0.0862051	0.192661	0.0599815	0.222817	0.192661	-0.01662	0.0969684	0.500013	-0.01662	0.163695	0.321677	-3.94975e-05	-0.01662	-0.0621857	0.577569	0.0246131	0.321677	-0.01662	-3.94975e-05	0	-0.0427794	-0.182869	-0.182869	-0.0427794	0.0599815	-0.182869	0	-0.0430555	-0.0449455	0.00546511	-0.0542879	0	0.138216	0.0599815	0.0941832	0	-0.0115128	0.196505	0.659782	-0.0462705	0	0.0596361	0	-0.0529408	-0.66731	0	-0.542886	0.0661107	-0.152378	-0.115939	-0.0953125	-0.330447	-0.45621	0.0324331	-0.0565375	-0.30869	-0.336994	0.00357763	-0.136773	-0.700075	-0.127271	-0.257415	-0.123771	-0.0773493	-0.0435124	-0.325789	0.798154	-0.26135	0.0255522	-0.325789	-0.325789	0.101227	0.00961837	0	0	0	0	0	0.0593457	-0.0582428	0.0759301	0.34308	0	0	0	-0.0353068	-0.28979	0	0.0599815	0.151229	0.151229	0	-0.00246998	0	0	0	0.206424	0	-0.0529214	0.104586	0.0599815	-0.172878	0	-0.0509028	0.344864	0.0172848	-0.19184	-0.00526213	-0.0686208	0.0599815	0.0183111	0.118072	0	0.0599815	0.0599815	2.54523	0	0.0599815	0	0.0599815	-0.19184	0.0599815	-0.014338	-0.19184	0.00700748	-0.172878	0	0	0	0	0.181029	0.0599815	0.118072	0.0183111	0	-0.0374404	0.118072	0	1.44625	2.36052	0.667308	-0.0964081	4.17661	0.573072	1.01513	3.84481	0	-0.00471277	0.0824647	0.0243959	-0.121822	0	-0.0645829	0.104586	-0.0493928	0	0.0661107	0.343463	2.41574	0	0	0.0599815	-0.0811443	-0.0456198	-0.142963	0.118072	0.118254	0	0	0	0	0.178259	0.0632034	-0.0479964	0.0904375	-0.135315	-0.497303	1.1291	0.187872	0	-0.196427	0	-0.0453853	-0.140042	-0.0529408	0	0.0599815	0	0	-0.179076	-0.264853	0	0.148187	1.44625	0.0941832	-0.0477604	-0.0278725	0.0599815	-0.266744	-0.0338898	0	1.5485	-0.0611166	0	-0.183827	-0.204649	0.647788	0.184807	0	0.242314	0.242314	0	0.0599815	0.0599815	-0.254809	0.119122	0.0144844	0	0.00360477	-0.179076	0.279983	-0.501907	4.43692	4.08169	4.17379	-0.00193209	1.80328	-0.0318544	0.0327466	0.102207	0	0	0.115753	0.1053
pharyngeal arch IV	M1862.00		4.0759	4.50085	-0.0370434	3.20646	3.66979	-0.0122963	2.65519	-0.0613375	0.607389	0.0701384	-0.0315241	0	0	0.066078	0	0.117579	-0.130137	-0.0141815	-0.101922	0.106408	0.140376	0.965025	3.66979	1.68773	2.71668	0.215714	0.0188079	-0.46341	0.0148939	-0.108484	-0.125295	-0.0973691	0.351444	-0.00727443	-0.107073	0	1.25916	0	0.803897	0	0.0153972	0.106587	0	1.73016	0.0896938	-0.044507	-0.158644	-0.0783636	-0.00622999	-0.145694	-0.103427	-0.262119	-0.382905	-0.0630499	-0.396088	-0.616535	0.325506	-0.425033	-1.29014	-0.00622999	-0.0308698	0	-0.00302439	0	-0.0308698	0	0.103729	0.146897	0.267018	-0.280654	-0.449211	-0.0434192	-0.0399863	0	0	-0.15116	-0.0190549	-0.0547183	-0.0278725	-0.0369809	-0.624808	0.541291	-0.0973691	-0.624808	0.933835	1.30777	-0.0345864	0.0081957	-0.0584865	-0.104916	4.59826	0.683765	0.106408	-0.107108	-0.138191	0.0281331	0	0.066078	0	1.57107	-0.0931675	1.3614	0	0.066078	0	0.066078	0	0	0	0.103729	0.0498084	0	0	0.0134353	0.177583	0.066078	0.066078	0.415057	3.8381	4.0759	-0.0561002	0.0958787	3.49045	0.117579	-0.300363	1.52742	-0.139382	0.117584	-0.132888	0	0	3.47203	0	0.0810456	-0.0712538	0.066078	-0.0226859	0.066078	0	-0.054552	0.0514566	0.140376	-0.101922	0.106408	0.066078	0.0284725	0.718583	-0.00753592	0.130018	0.569883	0	0.129925	0	0	-0.201874	-0.224228	-0.0559918	0.804752	0	0.103729	0	0	0	-0.0843436	0.167126	0	0	-0.0318671	-0.162358	0	0.0188765	-0.162358	0.0338935	-0.0774347	-0.107073	0.0338935	-0.159705	0.185011	-0.216206	0.0338935	0.224276	0.377928	-0.0369809	0.185011	0.0338935	-0.216206	0	-0.0366829	-0.01448	-0.01448	-0.0366829	0	-0.01448	0.066078	0.0230225	0.0211325	-0.00887777	0.0117901	0	-0.036187	0	0	0	-0.0714943	-0.0370434	0.560313	-0.0462705	0	-0.0141815	0	0.0131372	-0.257149	0	-0.476808	-0.0519616	0.039599	-0.115939	0.00841685	-0.115363	-0.457943	-0.0617502	0.0734802	-0.242613	-0.503731	-0.0317468	-0.624808	-0.725828	-0.396088	-0.253198	0.0404585	-0.00344482	-0.0952934	0.129925	1.30777	-0.123134	-0.0789382	0.129925	0.129925	-0.331166	-0.0987067	0	0	0	0	0.066078	0.0712912	-0.118224	-0.0421421	0.200652	0	0	0	-0.198255	0.0464549	0	0	0	0.066078	0	0.00947547	0	0	0	0.036319	0	-0.104916	0.104613	0	-0.1068	0	0.0151752	0.0859948	0.0292303	-0.0472121	-0.117639	0.317733	0	0.177583	0.066078	0	0	0	2.92235	0	0	0	0	-0.0472121	0	-0.00824155	-0.0472121	-0.052974	-0.1068	0	0	0	0	0.0888176	0	0.066078	0.177583	0	0.0325957	0.066078	0	1.57107	2.72111	1.05228	-0.0981406	3.49045	0.569883	1.29825	3.6186	0	0.0273186	-0.0258603	-0.0275984	0.0081957	0.130018	-0.0584865	0.104613	-0.0493928	0	-0.0519616	0.139028	1.3614	0	0.066078	0	0.110832	0.0204581	-0.0495096	0.191977	-0.185432	0.066078	0	0	0	0.176097	-0.0358705	-0.009074	0.0360484	-0.143583	-0.78047	1.95916	0.186271	0	-0.0783636	0	-0.0807098	-0.192036	0.0131372	0	0.066078	0	0	-0.466081	-0.263079	0	0.0716186	1.57107	0	-0.0416639	-0.0278725	0.066078	-0.547311	-0.113969	0.066078	1.2182	1.73132	0	-0.224228	-0.314994	0.197575	0.0217932	0	0.00569325	0.00569325	0	0	0	-0.0274495	0.652664	-0.0454971	0	0.170982	-0.466081	-0.0175157	-0.572626	3.99992	3.20646	3.66979	0.0281331	0.212188	-0.0318544	0.122938	0.11978	0	0	0.0713674	-0.0577137
pharyngeal arch IV	M1863.67		3.96832	3.57766	0.318713	3.37199	3.19479	-0.0308961	1.6615	0.00972659	0.357931	0.0111848	-0.0315241	0.366653	0	0	0	0.172793	-0.125151	0.498724	1.68301	0.057359	0.0278148	0.244299	3.19479	2.64001	2.34044	0.110834	0.169358	0.685731	0.567574	0.0774204	-0.054231	0.108252	0.837661	-0.0022883	0.0371402	0	2.96518	0.139535	-0.0841613	0.366653	0.117289	0.0541452	0	3.03603	0.0307402	0.000832947	-0.0191087	-0.1562	-0.0651836	-0.0671281	0.0361084	-0.0188703	-0.243473	-0.00364499	0.841128	0.45073	1.419	-0.108728	-0.671248	-0.0651836	-0.0308698	0	0.0704327	0.0997844	-0.0308698	0	0	0.321572	-0.0434832	2.32791	0.453534	-0.168014	-0.0399863	0	0	-0.15116	-0.149073	0.0163458	1.67814	-0.141861	-0.425467	0.756732	0.108252	-0.425467	0.191437	-0.369576	0.916427	0.0177131	0.285676	0.0985139	3.01709	0.297577	0.057359	0.569354	-0.138191	-0.0878081	0.0710641	0.0710641	0	2.624	-0.0221034	1.57515	0	0.0710641	0	0	0	0	0.0710641	0	0.0171432	0	0	0.0587752	0.0455519	0.0710641	0.0710641	1.34138	3.26242	3.96832	1.17847	0.0427895	2.47747	0.172793	0.781327	1.81935	0.103866	1.15831	0.213808	0	0	0.1161	0	0.278151	0.354315	0	0.0192116	0	0	0.123918	-0.00749703	0.0278148	1.68301	0.057359	0	-0.0376054	0.205621	-0.0736139	0.0710641	-0.0850363	0.17847	-0.12691	0	0.0710641	0.111505	-0.0203901	0.0723276	0.522013	0	0.0710641	0	0	0	-0.0096027	0.0108315	0	0	-0.0318671	0.213067	0	0.0283939	0.213067	-0.0758867	-0.0774347	0.0371402	-0.0758867	0.316904	-0.116811	-0.0766624	-0.0758867	-0.0621857	0.203525	-0.141861	-0.116811	-0.0758867	-0.0766624	0.0710641	-0.0316968	-0.0953201	-0.0953201	-0.0316968	0.205621	-0.0953201	0.0710641	0.0683624	0.0664724	-0.0707097	0.151334	0	0.0348771	0.767689	0.0710641	0	-0.000430161	0.318713	1.70871	0.7009	0	0.498724	0	0.0181233	-0.233968	0	-0.542886	-0.0519616	0.11713	-0.115939	-0.0953125	-0.0273238	-0.389886	-0.0617502	0.0145266	0.116878	-0.177314	-0.0317468	-0.425467	-0.00941043	0.841128	-0.468595	-0.306799	-0.0281797	-0.276325	-0.12691	-0.369576	-0.031199	-0.0301789	-0.12691	-0.12691	-0.453769	0.260784	0	0	0	0	0	0.0123376	-0.0471602	0.028922	-0.0147459	0	0	0	-0.0116262	0.78276	0	0.0710641	0	0	0	-0.00912434	0	0	0	-0.126049	0.0710641	0.0985139	-0.207914	0.0710641	-0.0794988	0	-0.0509028	0.016122	0.0387477	-0.28167	0.224718	-0.0106682	0	0.0455519	0.0710641	0	0	0	2.50297	0.0710641	0.0710641	0	0	-0.28167	0	0.131302	-0.28167	-0.0231505	-0.0794988	0	0	0	0	0.0355984	0.0710641	0.0710641	0.0455519	0	-0.0974219	0.0710641	0	2.624	-0.100225	0.29483	-0.0195748	2.47747	-0.0850363	3.43132	3.73315	0.0418975	0.179138	0.001441	0.0177415	0.0177131	0	0.285676	-0.207914	0.0216713	0.0710641	-0.0519616	0.0468297	1.57515	0	0	0	2.0427	-0.0456198	0.164534	0	0.191325	0	0.0710641	0	0	0.135103	-0.0544703	0.130474	-0.0848642	-0.0643213	-0.64098	0.305925	0.00523948	0	-0.1562	0	-0.00964567	-0.15833	0.0181233	0	0.0710641	0	0	-0.301747	-0.319595	0	-0.058399	2.624	0	-0.0366778	1.67814	0	-0.0479026	0.113659	0	1.168	0.717622	0	-0.0203901	-0.15066	-0.0178229	0.0267793	0	0.0791504	0.0791504	0	0.269508	0	0.0765489	0.0842537	-0.0454971	0	0.0831584	-0.301747	0.0559414	-0.540902	4.08861	3.37199	3.19479	-0.0878081	0.33661	-0.0318544	-0.0272349	0.0392216	0.0710641	0.139535	-0.0586503	0.0546786
pharyngeal arch IV	M1864.90		3.87803	4.66391	1.4613	3.55377	3.81318	-0.0619159	1.96342	0.0190606	0.76637	0.184388	-0.0315241	0.0803981	0	0	0	-0.0884845	-0.0702838	0.115036	1.6411	-0.0980677	0.0142106	0.721726	3.81318	3.16866	2.47259	0.231306	0.033128	0.759504	0.0292141	0.132111	-0.125295	-0.016971	1.07023	0.15856	0.189344	0	2.76926	0	-0.0841613	0.0803981	0.0692755	0.0722178	0.231912	2.33002	1.32367	0.0781996	-0.0782457	-0.0156784	-0.0558496	-0.247122	-0.103427	-0.181721	-0.347989	-0.012002	-0.262639	-0.515296	0.223072	-0.140639	-0.0224089	-0.0558496	-0.0308698	0	0.0885053	0	-0.0308698	0	0.157608	-0.0450802	0.340811	0.622181	0.61384	-0.129514	0.0404118	0	0	-0.0707615	0.00853516	-0.00728375	0.0980584	0.25605	-0.542654	0.555751	-0.016971	-0.542654	1.6787	0.143568	0.942101	-0.0414239	0.178994	-0.170994	1.97203	0.441333	-0.0980677	0.465745	0.0194164	0.0749044	0	0	0	0.930429	-0.0931675	1.44577	0.0803981	0	0	0	0	0	0	0.0803981	0.0264772	0.0803981	0	-0.0526427	-0.132918	0	0	0.488667	1.85983	3.87803	5.20179	0.0736712	2.46813	-0.0884845	-0.126	1.79727	0.176102	0.0515385	0.823584	0	0	0.312003	0	0.122466	0.160658	0	-0.0226859	0	0	0.0258461	0.00183697	0.0142106	1.6411	-0.0980677	0.303558	0.306719	0.567547	-0.0736139	0	0.259288	0	-0.10824	0	0	-0.217418	-0.294016	-0.0474796	0.0559531	0	0.0803981	0	0	0.0803981	-0.07526	0.0201655	0	0	0.2124	0.21904	0	0.192417	0.21904	-0.152643	-0.0774347	0.189344	-0.152643	0.118161	-0.242035	0.195629	-0.152643	-0.0621857	0.40698	0.25605	-0.242035	-0.152643	0.195629	0	-0.0223628	0.214484	0.214484	-0.0223628	0.0803981	0.214484	0	-0.0430555	0.0354526	-0.0188726	0.0261103	0	-0.036187	0	0	0	-0.0714943	1.4613	1.11019	0.0341276	0	0.115036	0	-0.0529408	-0.171991	0	-0.462488	-0.0519616	-0.0719796	-0.115939	-0.0149144	-0.096546	-0.45339	-0.0617502	-0.0565375	0.456791	-0.481696	-0.0317468	-0.542654	-0.650629	-0.262639	-0.307747	0.0310448	0.00598747	-0.0438312	-0.10824	0.143568	0.197756	-0.241794	-0.10824	-0.10824	-0.361393	-0.0843866	0	0	0	0	0	0.0216716	-0.118224	-0.0421421	0.0717977	0	0	0	-0.0555938	0.386608	0	0	0.0803981	0	0	0.00538862	0	0	0	0.0166356	0	-0.170994	-0.053014	0.0803981	-0.0600652	0	0.0619101	-0.00340152	-0.0203893	-0.165252	0.197574	0.10158	0	-0.132918	0	0	0	0.0803981	2.60765	0	0.0803981	0	0	-0.165252	0	0.00607859	-0.165252	-0.052974	-0.0600652	0	0	0	0	0.0341151	0.0803981	0	-0.132918	0	0.13449	0	0	0.930429	-0.0821527	0.758051	1.30921	2.46813	0.259288	2.06516	3.6369	0	0.137255	-0.0919383	-0.0132783	-0.0414239	0	0.178994	-0.053014	0.0310053	0.0803981	-0.0519616	-0.097064	1.44577	0	0	0	0.352431	0.0018147	-0.0291229	0	0.049776	0.27413	0.0803981	0	0	-0.134404	-0.132113	0.0457382	0.256263	0.0651457	-0.306955	0.27413	0.0145735	0	-0.0156784	0	-0.0807098	-0.177716	-0.0529408	0	0	0	0	-0.163803	-0.140922	0	0.0219991	0.930429	0.0803981	0.0498658	0.0980584	0	-0.32606	-0.217699	0	1.534	0.729478	0	-0.294016	-0.243182	0.0687207	0.0361133	0	-0.0603847	-0.0603847	0	0.477913	0.157608	-0.0228967	-0.0552814	-0.0454971	0	0.44822	-0.163803	-0.0361591	-0.222387	5.12949	3.55377	3.81318	0.0749044	1.21379	-0.0318544	-0.0272349	0.129213	0	0.0803981	0.285674	-0.0433936
pharyngeal arch IV	M1865.82		3.42493	2.68895	2.34414	3.3953	4.02643	0.134589	0.700369	0.252925	-0.0850025	0.0132132	0.0415684	0	0.0730925	0	0	-0.168883	-0.153114	0.204404	-0.0288293	0.36162	-0.0386277	-0.165406	4.02643	0.703478	2.68966	0.301388	0.0961921	-0.279166	-0.051184	-0.0976417	-0.0522026	-0.0242766	-0.0224664	-0.000259889	0.0360839	0	2.65614	0	0.266766	0	-0.0452314	-0.0853899	2.08076	2.48782	-0.0403239	-0.0374924	0.217893	0.138976	-0.0631552	-0.29996	-0.103427	-0.147547	-0.137317	0.543717	0.861703	-0.458509	-0.187092	-0.189705	-1.49237	-0.0631552	-0.0308698	0	-0.0691024	0	-0.0308698	0	0	-0.0450802	0.307444	-0.337579	1.07883	-0.0953401	0.0745853	0	0	-0.15116	0.0622604	-0.0547183	0.24903	0.0793071	-0.476438	0.229121	-0.0242766	-0.476438	2.5718	-0.302651	0.0291068	-0.0487295	-0.124564	-0.0275315	2.33072	1.38195	0.36162	0.183516	0.00527076	1.36398	0	0.0730925	0	0.0140107	0.183735	0.798155	0	0	0	0.114572	0.0730925	0	0	0	-0.0539209	0.0730925	0	0.15869	-0.132918	0	0.0730925	0.809703	3.89803	3.42493	0.021284	0.150468	4.11245	-0.168883	-0.235897	0.214612	0.0719508	-0.00129981	0.325215	0	0	-0.0803151	0.314263	-0.0376302	0.00183871	0	-0.0226859	0.0730925	0	0.0185405	-0.0785611	-0.0386277	-0.0288293	0.36162	0	0.105857	0.436924	-0.00052138	0.0730925	0.336179	0	0.140451	0	0	-0.0458535	-0.31819	-0.0218217	0.436057	0	0.0730925	0	0	0	-0.11498	-0.0602326	0	0	0.0412254	0.00279128	0.143462	-0.0380487	0.00279128	-0.0298498	-0.0343339	0.0360839	-0.0298498	0.148407	-0.0455301	-0.00538119	-0.0298498	0.0109068	-0.0138054	0.0793071	-0.0455301	-0.0298498	-0.00538119	0.0730925	0.147196	0.194615	0.194615	0.147196	0	0.194615	0.0730925	0.030037	0.028147	0.0425584	0.0188047	0	-0.036187	0	0	0	-0.0714943	2.34414	1.52799	-0.0462705	0	0.204404	0.0730925	-0.0529408	0.372829	0	-0.331553	-0.0519616	-0.037806	-0.00136726	-0.02222	-0.0767955	-0.371039	-0.0617502	0.154796	-0.058734	-0.354006	-0.0317468	-0.476438	-0.0194864	0.861703	-0.396197	0.140396	0.0545349	-0.0974328	0.140451	-0.302651	0.220768	-0.0436669	0.140451	0.140451	0.450122	0.0465483	0	0	0	0	0	0.014366	-0.118224	0.0309504	-0.08581	0	0	0	-0.094919	1.57319	0	0	0	0	0	0.0229199	0.0306822	0	0	-0.184223	0	-0.0275315	-0.137302	0	0.0105761	0	-0.0509028	0.164894	-0.0276949	0.244035	0.330324	0.266264	0.0730925	-0.132918	0	0	0.143462	0.0730925	2.70381	0	0	0	0.0730925	0.244035	0	0.0691426	0.244035	-0.052974	0.0105761	0	0	0.0730925	0	-0.0939454	0	0	-0.132918	0	0.113911	0	0	0.0140107	0.0101961	0.480729	0.910637	4.11245	0.336179	0.366927	3.696	0	1.19518	-0.0919383	0.0497858	-0.0487295	0	-0.124564	-0.137302	0.0940694	0	-0.0519616	0.116396	0.798155	0	0	0	-0.0811443	0.0274727	0.453695	0	0.392941	0	0.0730925	0	0	-0.134404	-0.165888	0.0250962	-0.0828357	-0.252217	-0.508667	0.983309	0.00726789	0	0.138976	0	-0.00761726	-0.215014	-0.0529408	0	0	0	0	-0.496477	-0.123396	0	0.0376333	0.0140107	0	0.232605	0.24903	0.0730925	-0.310474	0.219225	0	1.04938	1.01207	0.0730925	-0.31819	-0.267356	1.36949	-0.0442848	0	-0.0603847	-0.0603847	0	0	0	-0.0434756	-0.0552814	-0.00239637	0	0.314443	-0.496477	-0.0835937	1.12854	4.64086	3.3953	4.02643	1.36398	0.834144	0.0112464	-0.0272349	0.242066	0.0730925	0	0.0848119	-0.123792
pharyngeal arch IV	M1866.68		4.2452	5.0793	0.224964	4.1169	4.48735	-0.00947435	2.66121	-0.0613375	1.19916	0.00769181	-0.0315241	0.0398168	0.0675711	0	0	-0.129066	-0.00023359	0.728589	-0.101922	-0.0596944	-0.0441491	1.07811	4.48735	1.68973	2.12078	0.451974	0.0855696	0.172433	0.0548345	-0.0793736	0.0447277	0.0354706	-0.0575109	0.0594873	0.165783	0	1.71597	0.13284	2.3268	0.0398168	-0.0485153	0.0474498	0.0675711	0.865973	0.0925157	0.372903	0.0733495	-0.0358225	-0.136248	-0.267034	-0.0358556	-0.262119	-0.379375	0.126813	-0.40393	-0.648831	0.429914	-0.458686	-1.40469	-0.136248	0.0367013	0	-0.0691024	0	0.0367013	0.0675711	0.0398168	0.0224909	0.152498	-0.277832	1.07932	-0.103893	-0.0399863	0	0	-0.0835886	-0.0815014	-0.0547183	0.0396986	-0.214643	-0.409694	0.550602	0.0354706	-0.409694	0.800625	1.8608	-0.00593766	0.135329	0.00827524	0.0249873	4.59081	1.67854	-0.0596944	-0.040346	-0.0983745	-0.0932074	0.0675711	0	0.0675711	3.01071	-0.0931675	1.66403	0	0	0	0	0.0675711	0	0	0	0.0136502	0.170023	0.0398168	-0.0526427	-0.132918	0	0	0.212441	5.17663	4.2452	0.0738029	-0.0676194	2.99969	-0.129066	-0.390843	0.951772	-0.00654247	0.382781	-0.341604	0	0	0.103744	0	-0.0482527	0.0615859	0	-0.0226859	0.0675711	0	-0.054552	-0.0785611	-0.0441491	-0.101922	-0.0596944	0	-0.0376054	1.29752	-0.0736139	0.292076	0.939831	0.0675711	-0.114679	0	0	-0.194622	-0.217744	-0.0949142	0.360592	0.0675711	0.0675711	0	0	0.13284	-0.0552333	0.00733846	0	0	0.035704	0.0552598	0.0675711	0.0422497	0.0552598	0.0940402	-0.00986356	0.165783	0.0940402	-0.144555	0.139814	-0.149444	0.0940402	0.00538535	1.36739	-0.214643	0.139814	0.0940402	-0.149444	0	-0.0351898	0.164508	0.164508	-0.0351898	0	0.164508	0	0.126967	0.0226256	0.0574157	0.177705	0.0675711	-0.036187	0.0675711	0	0	-0.0714943	0.224964	1.90845	0.0213006	0	0.728589	0.0675711	0.0146303	-0.431928	0.0398168	-0.410047	0.0156095	0.54565	0.0169008	-0.0277414	-0.508243	-0.617731	0.00582093	-0.0565375	-0.175851	-0.622987	-0.0317468	-0.409694	-0.937812	-0.40393	-0.0236922	-0.187115	-0.0894029	-0.279818	-0.114679	1.8608	0.201064	-0.198597	-0.114679	-0.114679	-0.242902	-0.0972136	0	0	0.0675711	0	0	0.0741132	0.173852	-0.0421421	-0.0182389	0	0	0	-0.111041	-0.0241073	0	0	0	0	0	-0.0807254	0	0	0	0.181556	0.0675711	0.0249873	1.01243	0	-0.0400384	0	0.0166683	0.32274	-0.100787	-0.025656	-0.241507	-0.543356	0	-0.132918	0	0	0	0	1.86989	0	0	0	0	-0.025656	0	-0.0743195	-0.025656	-0.052974	-0.0400384	0	0	0	0	0.0142298	0	0	-0.132918	0	0.0354177	0	0	3.01071	3.40445	0.56848	2.32605	2.99969	0.939831	1.83935	2.85506	0.0675711	0.758293	-0.0919383	-0.0261053	0.135329	0	0.00827524	1.01243	0.207758	0	0.0156095	-0.0845288	1.66403	0	0	0	0.0516953	-0.0456198	-0.128195	0.0675711	-0.0543316	0	0.106019	0	0	0.239718	0.145151	-0.0479964	0.0140945	-0.328108	-0.593997	0.31649	-0.0658246	0	-0.0358225	0	-0.0807098	0.0439934	0.0146303	0	0	0	0	-0.600829	-0.141462	0	0.00917206	3.01071	0	0.159618	0.0396986	0	-0.622991	-0.0217175	0	0.645392	0.596051	0	-0.217744	0.119226	0.261516	-0.0442848	0	-0.0603847	-0.0603847	0	0.195981	0.13284	-0.121969	0.836181	-0.0056803	0	0.0111944	-0.600829	0.049246	-0.678132	3.49546	4.1169	4.48735	-0.0932074	0.155112	-0.0318544	-0.0272349	0.278206	0	0.0675711	-0.0586503	0.338455
pharyngeal arch IV	M1867.75		5.03503	6.22554	0.0422436	4.84792	5.12854	-0.0861394	2.64007	-0.0613375	0.556859	-0.0598793	0.0662361	0.0977602	0	0.0494661	0	-0.0711224	-0.196215	1.30722	-0.0728399	-0.0194398	-0.033866	2.21436	5.12854	0.585915	2.32998	0.878538	0.0504901	-0.312986	-0.051184	-0.134359	-0.0962132	0.0475783	-0.0273218	0.052141	0.29799	0	1.42209	0	0.631261	0.0977602	0.397573	0.0320856	0	1.41649	0.913524	0.0343625	-0.0608836	-0.0349701	0.125958	-0.24756	0.0415207	-0.212653	-0.35831	0.00943637	-0.311511	-0.701379	-0.2847	-0.0794714	-1.44519	0.125958	-0.0308698	0	0.00875192	0	-0.0308698	0.029082	0.029082	0.0327741	0.412143	0.0212058	0.48074	-0.160446	-0.0399863	0	0	-0.0533995	-0.0794242	-0.0547183	0.0215936	0.124842	-0.443432	0.0777112	0.0475783	-0.443432	1.82079	-0.239433	1.04624	-0.0240618	0.0811632	0.0200938	4.30777	0.761627	-0.0194398	-0.144104	-0.109109	-0.0737326	0.0494661	0.029082	0.144947	0.163963	-0.0931675	1.26982	0	0	0	0	0	0	0	0.0494661	-0.024839	0.0131287	0	-0.00317665	-0.00742497	0	0	0.21521	4.29832	5.03503	0.179677	-0.0946043	2.65108	-0.0711224	0.126472	2.7117	-0.0615279	-0.0249263	-0.532601	0	0	1.05334	0	-0.0133235	-0.0712538	0.0494661	-0.0226859	0.0977602	0	-0.00508594	-0.0290951	-0.033866	-0.0728399	-0.0194398	0	-0.00852347	0.685876	-0.0241478	0	1.03235	0.0977602	-0.349917	0	0	-0.211032	-0.153274	-0.037161	0.178788	0	0.0494661	0	0	0.125493	-0.0625796	-0.0602326	0	0.0494661	0.0459871	-0.0554429	0.0977602	-0.0616752	-0.0554429	0.0983528	-0.0279686	0.29799	0.0983528	0.0353002	0.0262627	0.0839347	0.0983528	-0.0127197	0.327766	0.124842	0.0262627	0.0983528	0.0839347	0	0.0421865	0.0897385	0.0897385	0.0421865	0	0.0897385	0.0494661	-0.0430555	-0.0449455	0.123628	-0.0048218	0	-0.036187	0	0.029082	0	0.0262659	0.0422436	0.847564	-0.0462705	0	1.30722	0	-0.0529408	-0.514633	0	-0.465032	-0.0519616	0.178652	0.0290085	-0.0458465	-0.498166	-0.587542	-0.0617502	-0.0358605	-0.239042	-0.49362	0.0461075	-0.443432	-0.735166	-0.311511	-0.441899	-0.165234	0.00340627	-0.129775	-0.349917	-0.239433	-0.299354	-0.107052	-0.349917	-0.349917	-0.331098	-0.115319	0	0.0494661	0	0	0.0494661	0.132361	0.0538368	0.00732392	0.0119502	0	0	0	0.0134789	0.541389	0	0.0494661	0.0494661	0	0	-0.0710762	0	0	0	-0.0896714	0.0494661	0.0200938	-0.296224	0	-0.123412	0	-0.00143673	0.524289	0.116827	0.00156469	-0.138738	0.648371	0.125493	-0.00742497	0	0	0.0494661	0	2.95991	0.0494661	0	0	0.125493	0.00156469	0.0977602	0.0234407	0.00156469	0.0447862	-0.123412	0	0	0	0	-0.0424079	0	0	-0.00742497	0	-0.0974219	0	0	0.163963	0.278976	0.777993	-0.00174398	2.65108	1.03235	3.56745	3.28726	0	-0.32133	0.00582188	-0.0936764	-0.0240618	0	0.0811632	-0.296224	7.32944e-05	0	-0.0519616	1.78836	1.26982	0	0	0	0.20672	-0.0456198	-0.163275	0.0494661	-0.1185	0.0494661	0	0	0.0577532	0.0566832	-0.0880339	0.0497638	-0.0581681	-0.115236	-0.445898	2.4861	-0.0163586	0	-0.0349701	0.113069	0.0170504	-0.0860533	-0.0529408	0.0494661	0	0.0494661	0	-0.450785	-0.0764632	0	0.0112493	0.163963	0	0.109873	0.0215936	0.0494661	-0.52102	0.172982	0	1.67797	0.196689	0	-0.153274	-0.211428	-0.088887	-0.0442848	0	0.0373755	0.0373755	0	0.0494661	0.0494661	-0.0637211	0.232583	0.0799962	0	-0.0563767	-0.450785	-0.0341276	-0.547915	7.39598	4.84792	5.12854	-0.0737326	-0.0324372	0.0176117	-0.0272349	0.00565799	0	0.0778543	0.0391099	-0.0260315
pharyngeal arch IV	M1868.58		3.54913	4.40211	1.69749	3.73804	4.16083	-0.0658255	3.71966	0.0460121	0.904809	-0.0598793	-0.0315241	0.124153	0.0543287	0.0543287	0	0.0200104	-0.196215	0.207783	0.157382	-0.0965356	0.0474196	0.131918	4.16083	1.74422	3.09683	0.0430019	0.11187	0.589554	0.00314467	-0.00244354	0.0124946	0.225835	0.964418	-0.0190237	0.0157262	0	2.91936	0.0543287	0.0231884	0.124153	0.215859	0.000107707	1.40697	2.42247	0.708864	-0.0562562	0.129152	-0.277788	-0.136248	-0.318724	-0.049098	-0.20779	-0.241595	0.124235	-0.248973	-0.444089	0.0806345	-0.181792	-1.35027	-0.136248	0.0234589	0	0.0900375	0.10735	0.0234589	0	0	0.0404174	0.0108455	-0.0402553	0.103009	-0.072122	-0.0399863	0	0	-0.096831	0.0013505	-0.0547183	0.0264562	-0.0242784	-0.119162	0.588941	0.225835	-0.119162	0.568563	-0.275829	0.309172	-0.121822	-0.0702357	-0.0118539	2.28421	0.964719	-0.0965356	0.217385	-0.000401649	-0.176514	0.0319437	0.12899	0.0543287	-0.026176	-0.0931675	0.753727	0.0854976	0.20977	0.0854976	0	0	0	0	0	-0.0539209	0	0	-0.0526427	-0.0785896	0	0	-0.0937565	4.3921	3.54913	5.08944	0.736248	2.51325	0.0200104	0.661474	0.861067	0.742951	0.354353	-0.350292	0	0	0.320545	0	0.431389	-0.0169251	0.10735	-0.0226859	0	0	-0.054552	0.0287885	0.0474196	0.157382	-0.0965356	0.0543287	0.100184	0.238875	0.0855259	0.175562	-0.0850363	0.0543287	-0.184246	0.0543287	0	-0.442572	-0.358377	0.0213207	0.234059	0.0543287	0	0	0	0.0543287	0.000820072	-0.00590393	0	0	0.0536305	-0.085444	0.0543287	-0.111141	-0.085444	-0.00706298	0.029915	0.0157262	-0.00706298	-0.0197749	0.17004	-0.0229797	-0.00706298	-0.00785705	0.125108	-0.0242784	0.17004	-0.00706298	-0.0229797	0.0543287	0.107009	-0.0333248	-0.0333248	0.107009	0	-0.0333248	0	0.0642942	-0.0449455	0.0251826	-0.0542879	0	-0.036187	0.0543287	0	0	-0.0714943	1.69749	1.93714	0.0610791	0	0.207783	0	-0.0209972	-0.560809	0	-0.289742	0.00236713	-0.152378	-0.0616102	-0.0409838	-0.340912	-0.275568	0.0237475	-0.00220876	0.0270236	-0.472542	0.0225819	-0.119162	-0.55449	-0.248973	-0.176359	-0.581162	-0.0275984	-0.188249	-0.184246	-0.275829	0.15198	-0.266855	-0.184246	-0.184246	0.105365	-0.164785	0	0	0.0543287	0	0	0.0486231	-0.0862806	0.0121866	0.103083	0	0	0	-0.210201	1.57812	0	0.0543287	0	0.0543287	0	-0.0662135	0	0	0	-0.185786	0	-0.0118539	-0.254534	0	0.0947387	0	0.00342592	0.100826	-0.0464587	0.0075412	-0.0843743	-0.146356	0	-0.0785896	0	0	0.10735	0	2.93759	0	0	0	0	0.0075412	0	-0.0743195	0.0075412	-0.052974	0.0947387	0	0	0	0	0.338703	0	0	-0.0785896	0	-0.0974219	0	0	-0.026176	-0.185432	0.858598	0.705449	2.51325	-0.0850363	2.31648	2.75454	0	-0.350042	-0.0376096	-0.0393477	-0.121822	0.0543287	-0.0702357	-0.254534	0.00493594	0.0543287	0.00236713	-0.175675	0.753727	0	0	0	1.41982	-0.0456198	0.0942849	0	0.0349498	1.0639	0.13779	0	0	0.220915	-0.111559	-0.0479964	0.151874	-0.236539	-0.418014	0.315945	0.041525	0	-0.277788	0	0.0355251	-0.120325	-0.0209972	0.0543287	0	0.0543287	0	-0.277829	-0.189503	0	-0.00407034	-0.026176	0.0854976	-0.0534132	0.0264562	0.0543287	-0.133404	-0.132201	0	0.698734	0.172527	0	-0.358377	-0.438312	-0.0345583	0.114855	0	-0.0603847	-0.0603847	0	0.44339	0	0.0529939	-0.0552814	0.0922926	0	0.38011	-0.277829	0.023756	-0.524847	5.55534	3.73804	4.16083	-0.176514	0.0246642	-0.0318544	-0.0272349	0.0655934	0	0	0.0791394	-0.069463
pharyngeal arch IV	M1869.27		4.21272	4.28556	0.533493	3.53048	3.60265	-0.142314	0.437264	0.212672	0.437593	-0.0113252	-0.0315241	0.0958656	0.0485541	0.0958656	0	0.0621374	-0.14766	0.124857	0.711397	-0.0686389	-0.11172	1.40019	3.60265	1.73847	2.03008	-0.0184121	0.00128406	0.366091	-0.051184	0.198803	-0.0294295	-0.0688117	0.565246	0.113684	0.0715215	0.0485541	3.60498	0	-0.0841613	0.0958656	0.0801451	-0.0368358	0.0485541	2.52865	1.72291	0.03142	-0.0627782	0.0714086	0.00575722	-0.243074	-0.0548726	0.0459092	-0.128695	0.33707	0.0329146	0.205591	0.167999	-0.194018	-0.93796	0.00575722	-0.0308698	0	-0.0691024	0	-0.0308698	0	0.0958656	-0.0450802	0.320632	0.215547	0.546086	-0.0601784	0.00856783	0	0	-0.102606	0.00066077	-0.0547183	-0.0278725	0.0732196	0.151264	1.49609	-0.0688117	0.151264	0.586229	-0.133962	0.587987	-0.0732679	-0.0286988	-0.0289888	2.81337	0.162692	-0.0686389	0.0397031	0.00381354	-0.0572211	0.0763758	0	0	2.34626	-0.0446134	1.415	0.0958656	0	0.0485541	0.142005	0.0485541	0	0	0	-0.00536679	0	0	0.0893622	-0.0843642	0.0485541	0	0.0773566	2.23863	4.21272	3.06514	0.682498	2.82866	0.0621374	0.013002	1.22416	0.763052	-0.0743923	0.654739	0	0	0.127812	0	0.199791	-0.0712538	0	-0.0226859	0	0	-0.00599786	0.0173045	-0.11172	0.711397	-0.0686389	0	0.0582602	0.305836	-0.0250598	0.0763758	-0.0850363	0	-0.228944	0	0	-0.168361	-0.245034	-0.0463601	0.0403503	0	0.142005	0	0	0.142005	-0.0460681	-0.0116785	0	0.0958656	0.016687	-0.117308	0	0.0118522	-0.117308	0.173975	-0.0288805	0.0715215	0.173975	0.0817445	0.121194	-0.186418	0.173975	0.18278	0.598732	0.0732196	0.121194	0.173975	-0.186418	0	0.0538589	0.086765	0.086765	0.0538589	0	0.086765	0.0958656	0.00549864	-0.0449455	0.100282	-0.0542879	0	0.0596787	0	0	0	0.0243714	0.533493	1.27047	0.00228362	0	0.124857	0	-0.00438668	-0.253198	0.0203074	-0.311866	-0.0519616	-0.056512	0.0525384	-0.0953125	-0.205635	-0.543297	-0.0617502	-0.00798333	-0.121654	-0.261351	0.0168073	0.151264	-0.323492	0.0329146	-0.158776	0.141881	-0.0456882	-0.00715404	-0.228944	-0.133962	-0.441888	-0.0187531	-0.228944	-0.228944	-0.0242764	-0.116231	0.0485541	0	0	0	0.0285574	-0.0587265	0.0237806	-0.0421421	-0.08581	0	0	0	-0.130515	0.408138	0.0485541	0	0.0763758	0.0485541	0	-0.0246766	0	0	0	-0.20852	0	-0.0289888	-0.0589639	0.0203074	-0.0308732	0	-0.00234865	0.129312	-0.0522333	0.130214	-0.104518	0.118308	0.142005	-0.0843642	0.0485541	0	0.0485541	0	2.42744	0	0.0203074	0	0.142005	0.130214	0	0.0676854	0.130214	-0.052974	-0.0308732	0	0	0	0	0.0431992	0.0203074	0.0485541	-0.0843642	0	-0.0974219	0.0485541	0	2.34626	-0.163385	1.85935	-0.229634	2.82866	-0.0850363	2.97955	3.463	0	1.03099	-0.0433842	-0.0936764	-0.0732679	0	-0.0286988	-0.0589639	-0.000838632	0	-0.0519616	0.226982	1.415	0	0	0	1.28512	-0.0456198	-0.212481	0.0485541	0.0917029	0.918239	0	0.0285574	0	0.0526323	-0.0700226	0.0283794	0.0311083	-0.0185451	-0.587375	0.0485541	-0.0172705	0	0.0714086	0	0.0151559	-0.0896371	-0.00438668	0.0485541	0	0.0485541	0.0485541	-0.280693	0.145459	0	0.15449	2.34626	0	-0.0118763	-0.0278725	0.0485541	0.271482	0.0590357	0.0485541	2.20377	0.698375	0	-0.245034	-0.286293	0.683719	-0.0442848	0	-0.0118306	-0.0118306	0	0	0	0.2432	-0.0552814	-0.0454971	0	-0.0078226	-0.280693	-0.0350395	1.79167	4.86116	3.53048	3.60265	-0.0572211	0.287704	-0.0318544	-0.0272349	-0.0236422	0	0	0.128386	0.0446855
pharyngeal arch IV	M1870.97		4.3055	5.00228	1.92183	4.2932	4.28136	-0.142314	2.12636	0.39822	0.139639	-0.0598793	-0.0315241	0	0	0	0	-0.0965904	-0.196215	0.226444	-0.101922	-0.0461353	-0.11172	0.391319	4.28136	0.682164	2.9249	0.637888	0.728396	0.844366	-0.051184	0.0735607	-0.0826896	-0.0973691	0.187082	0.0400501	-0.0472128	0	2.45735	0.0722922	0.0292412	0	0.186541	-0.0853899	0.0722922	1.88295	0.726605	0.00281758	-0.158644	0.0582934	-0.0639555	-0.136148	0.171446	-0.0141129	-0.0316256	0.0882393	-0.224605	-0.148148	-0.533308	-0.316653	-1.10984	-0.0639555	-0.0308698	0	0.419281	0.0722922	-0.0308698	0.0722922	0.113403	0.293148	-0.0434832	-0.0618638	0.248104	0.0649612	-0.0399863	0.0722922	0	-0.0788674	-0.149073	-0.0547183	0.0444198	0.0717005	-0.209764	0.326647	-0.0973691	-0.209764	0.820465	0.0743225	0.136031	-0.0495298	0.0175078	0.490572	3.32826	0.358151	-0.0461353	-0.100893	-0.138191	-0.0858234	0.0722922	0	0	-0.235946	-0.0208753	1.09604	0	0	0.0722922	0.0722922	0	0	0	0	-0.0539209	0.0722922	0	0.0607598	0.00915395	0.0722922	0	-0.231234	4.26909	4.3055	0.0596291	0.0475469	2.1833	-0.0965904	4.5642	1.11624	2.07216	0.373771	2.2345	0	0	-0.0113353	0	-0.181092	-0.0712538	0	-0.0226859	0.0722922	0	-0.054552	0.0635111	-0.11172	-0.101922	-0.0461353	0	0.788835	0.616382	-0.0736139	0	0.384523	0.0722922	-0.338147	0	0.0426055	1.90374	-0.229918	-0.022622	0.135251	0	0	0	0	0	-0.00626568	0.0120596	0	0	0.0404251	-0.0455571	0	-0.0685357	-0.0455571	-0.383334	0.0646376	-0.0472128	-0.383334	0.0619022	-0.18036	-0.0727438	-0.383334	0.0101065	0.6776	0.0717005	-0.18036	-0.383334	-0.0727438	0	-0.0304687	0.0734879	0.0734879	-0.0304687	0.0722922	0.0734879	0	-0.0430555	-0.0449455	0.000795378	-0.0542879	0	0.0361053	0.142072	0.0722922	0	0.000797964	1.92183	1.4165	0.0260217	0	0.226444	0	-0.0529408	-0.520202	0	-0.400814	-0.0519616	1.87966	-0.115939	0.01809	-0.173619	-0.503495	-0.0617502	0.045009	-0.236398	-0.296269	-0.0317468	-0.209764	-0.998337	-0.224605	-0.264786	0.0424474	0.0141186	-0.205317	-0.338147	0.0743225	-0.116012	-0.030976	-0.338147	-0.338147	0.168824	0.0170226	0	0	0	0	0	0.0833458	0.129782	0.0301501	0.0562623	0	0	0	-0.108011	0.560394	0	0	0	0.0722922	0	-0.120542	0.0722922	0	0	-0.213749	0	0.490572	0.0880359	0	-0.0594756	0	0.0213894	-0.0433731	-0.0284952	0.0252926	0.190337	-0.28238	0	0.00915395	0.0722922	0	0.0722922	0	2.71797	0.0426055	0	0	0	0.0252926	0.0722922	-0.00202729	0.0252926	0.0193182	-0.0594756	0	0	0	0	-0.195609	0	0.0722922	0.00915395	0	-0.0974219	0.0722922	0	-0.235946	0.0351126	1.94287	-0.0300221	2.1833	0.384523	2.54244	3.52985	0.142072	1.08342	-0.0196461	0.0483959	-0.0495298	0	0.0175078	0.0880359	0.0228995	0	-0.0519616	0.0691043	1.09604	0	0	0	-0.00885212	0.0266724	-0.0792275	0.191037	0.0505186	0.0722922	0	0	0	0.265344	-0.0524857	0.278174	-0.0425257	-0.323387	0.196136	0.285774	0.319007	0	0.0582934	0.0722922	-0.00841754	0.0276596	-0.0529408	0	0	0	0	-0.346653	0.249529	0	-0.058399	-0.235946	0.0426055	-0.107742	0.0444198	0	-0.238036	0.251861	0	2.32292	0.382885	0	-0.229918	-0.363618	-0.088887	0.0280075	0	0.0119075	0.0119075	0	0.20954	0	0.119621	0.0170108	-0.0454971	0	0.622475	-0.346653	0.254635	-0.314592	5.51742	4.2932	4.28136	-0.0858234	1.9596	-0.0318544	0.114837	-0.0721963	0	0	0.083422	-0.123792
pharyngeal arch IV	M1871.32		4.37024	2.25314	2.68128	3.72124	4.01642	0.108592	0.517993	0.189569	0.420279	-0.0209539	0.0345181	0	0.0660422	0	0	0.172716	-0.0664556	-0.054997	2.2005	-0.189633	-0.11172	-0.0120874	4.01642	2.88291	2.13326	0.11593	0.144058	0.293595	-0.051184	-0.108629	0.0407295	-0.031327	0.271569	-0.00731024	0.105307	0	0.686969	0.0215263	0.0818633	0	0.17251	-0.0576854	0.166025	2.20011	0.277946	-0.110585	0.0073808	-0.261147	-0.0702055	-0.307011	-0.103427	-0.158534	-0.35807	0.0691399	-0.40701	-0.0837413	-0.366745	0.113969	-0.169061	-0.0702055	0.160458	0	0.0606566	0	0.160458	0.0660422	0	0.0846788	0.122541	-0.102037	0.791486	-0.14387	0.0260559	0.0660422	0	-0.0851175	-0.0830304	-0.0547183	-0.0278725	-0.0388474	-0.223884	0.143546	-0.031327	-0.223884	0.386357	0.103601	0.398424	0.104589	-0.0585223	-0.170994	1.86136	0.650374	-0.189633	-0.173186	-0.0721492	-0.133184	0.0277045	0	0	0.382027	-0.0931675	1.20759	0	0.0389254	0.0660422	0	0	0	0.0660422	0.129759	0.0121212	0	0.0277045	-0.0137173	-0.132918	0	0	0.927184	3.07385	4.37024	1.93353	0.972953	3.37495	0.172716	-0.301933	1.14776	0.491285	0.563573	3.09811	0	0	0.220588	0	0.103799	0.0585052	0	-0.0226859	0	0	-0.054552	0.0511979	-0.11172	2.2005	-0.189633	0.250906	0.531347	0.0660422	0.0561451	0.0660422	0.0185482	0.0660421	-0.144983	0	0	-0.168087	-0.0873686	-0.028872	0.556956	0	0	0	0	0	0.120562	0.166178	0	0	-0.0318671	-0.0894474	0.0660422	-0.111141	-0.0894474	0.133205	0.0523243	0.105307	0.133205	0.140419	0.259533	-0.152525	0.133205	-0.0621857	0.568845	-0.0388474	0.259533	0.133205	-0.152525	0	0.0269981	0.20998	0.20998	0.0269981	0.0660422	0.20998	0.0660422	0.0229867	0.0210967	0.0534175	0.0117543	0	-0.036187	0.0660422	0	0	-0.0714943	2.68128	1.33145	0.057314	0	-0.054997	0.0660422	-0.0529408	-0.376036	0	-0.413127	0.0777974	0.03895	0.0138201	0.0344465	0.0759366	-0.434396	0.004292	0.0732215	-0.0577844	-0.470935	-0.0317468	-0.223884	-0.39157	-0.40701	0.110874	0.258361	-0.0656625	-0.156062	-0.144983	0.103601	-0.116446	-0.0590969	-0.144983	-0.144983	0.369127	-0.0350257	0	0	0	0	0	-0.0587265	0.0731034	-0.0421421	-0.08581	0	0	0	0.132605	-0.104527	0.0389254	0	0	0	0	-0.0169577	0	0	0	-0.0360596	0	-0.170994	-0.38408	0	-0.133953	0	0.0788562	0.179354	0.0289716	0.00583674	0.0871331	0.0341089	0	-0.132918	0	0	0	0.103585	1.87691	0.0660422	0	0	0	0.00583674	0	-0.00827736	0.00583674	0.0130682	-0.133953	0	0	0	0	0.180052	0	0	-0.132918	0.0660422	0.032337	0	0.0660422	0.382027	-0.0737358	1.1105	0.967036	3.37495	0.0185482	0.562175	3.30985	0	0.266144	-0.0258961	-0.0276342	0.104589	0.0660422	-0.0585223	-0.38408	-0.0493928	0	0.0777974	-0.0949683	1.20759	0	0	0	1.68119	-0.0456198	-0.0950101	0.103585	-0.158312	1.73098	0	0	0.0389254	0.0569234	-0.165888	0.178415	0.0353994	-0.0540805	-0.719159	0.0660422	0.000217544	0	-0.261147	0	-0.0807098	-0.0667867	-0.0529408	0	0	0	0	-0.107006	-0.160575	0	-0.058399	0.382027	0	-0.107742	-0.0278725	0.129759	-0.143971	0.00871248	0	1.67189	0.779522	0.0660422	-0.0873686	-0.222663	-0.0228448	0.0854742	0	-0.0603847	-0.0603847	0	0.450157	0	-0.00390254	0.0744776	0.0842619	0	0.317619	-0.107006	-0.0835937	1.45179	3.18315	3.72124	4.01642	-0.133184	-0.266282	-0.0318544	0.0388073	0.0938283	0.166025	0	-0.0586503	0.00596729
pharyngeal arch IV	M1872.62		3.37052	2.50458	1.52226	3.24672	3.80191	-0.0918903	0.721412	-0.0613375	0.452172	-0.0598793	-0.0315241	0	0	0	0	-0.0495734	0.0354696	-0.138858	-0.101922	-0.0239912	0.00758893	-0.119189	3.80191	1.42025	2.55449	0.0245213	0.0720391	0.190844	-0.051184	0.125792	0.953794	-0.0973691	0.410174	0.158332	0.204696	0	0.866867	0	0.505417	0	-0.0883322	-0.0853899	0.119309	1.78828	0.946841	-0.110585	-0.158644	0.139736	-0.136248	-0.0350481	0.0158824	-0.14281	-0.17833	0.179658	-0.41746	-0.699545	0.535087	-0.0562695	-1.02884	-0.136248	-0.0308698	0	0.162582	0	-0.0308698	0.119309	0	-0.0450802	0.075826	-0.410672	0.748816	0.128093	-0.0399863	0	0	-0.0318505	-0.0297634	-0.0547183	-0.0278725	0.0330471	-0.478779	0.071527	-0.0973691	-0.478779	0.689103	1.1851	-0.0735088	-0.121822	-0.00525526	-0.170994	2.61227	1.07219	-0.0239912	0.0126399	-0.0188822	0.0772757	0	0	0.119309	0.929557	-0.0931675	1.69555	0	0	0	0	0	0	0	0	-0.0539209	0	0	0.0666665	0.0987658	0	0	2.97979	4.3871	3.37052	-0.122178	-0.0811499	2.25047	-0.0495734	1.1883	0.10595	-0.020073	0.381278	2.04018	0	0	-0.0340984	0	0.156913	0.223309	0	-0.0226859	0.07069	0	-0.054552	-0.0785611	0.00758893	-0.101922	-0.0239912	0	0.14822	0.71554	-0.0736139	0.119309	1.22761	0	0.276165	0	0	-0.370028	0.38558	-0.0949142	0.33734	0	0.119309	0	0	0	-0.117383	-0.0602326	0	0	-0.0318671	0.0563339	0.119309	-0.111141	0.0563339	0.153945	-0.0774347	0.204696	0.153945	0.0412934	-0.203124	0.252972	0.153945	0.0571234	0.39779	0.0330471	-0.203124	0.153945	0.252972	0.119309	0.128923	0.288637	0.288637	0.128923	0	0.288637	0.119309	-0.0430555	0.0743637	0.00670204	-0.0542879	0	0.0831222	0	0	0	-0.0714943	1.52226	2.184	-0.0462705	0	-0.138858	0	-0.0529408	-0.115725	0	-0.423577	-0.0519616	-0.152378	-0.115939	0.285217	-0.240304	-0.287616	0.169934	-0.0565375	-0.0141272	-0.636517	-0.0317468	-0.478779	-0.885581	-0.41746	-0.201654	-0.105713	-0.00959587	-0.00938431	0.276165	1.1851	0.188909	-0.224064	0.276165	0.276165	-0.00372601	-0.164785	0	0	0	0	0	-0.0587265	0.00108491	0.077167	0.0334992	0	0	0	-0.317551	0.372007	0	0	0	0	0	-0.120542	0.07069	0	0	-0.0575512	0	-0.170994	-0.0748436	0	-0.102188	0	-0.0509028	0.184174	0.130897	0.307833	0.181299	0.436574	0	0.0987658	0	0	0.0504237	0	1.61762	0	0	0	0	0.307833	0	0.0449897	0.307833	-0.052974	-0.102188	0	0	0.119309	0	-0.132477	0	0	0.0987658	0	0.134262	0	0	0.929557	1.80005	0.490112	2.20402	2.25047	1.22761	1.57795	2.70573	0	1.39398	-0.0919383	0.0256328	-0.121822	0	-0.00525526	-0.0748436	0.182291	0	-0.0519616	-0.153614	1.69555	0	0	0	0.33878	-0.0456198	-0.141726	0	-0.153664	0	0	0	0.07069	0.0514214	-0.046579	-0.0479964	-0.155928	-0.057674	-0.572482	0.231684	0.0534846	0	0.139736	0	-0.0807098	0.00842064	-0.0529408	0.185826	0	0.185826	0	-0.0411053	0.190323	0	-0.058399	0.929557	0.0504237	0.0115673	-0.0278725	0.231684	0.603597	0.120306	0	0.74773	0.0665978	0	0.38558	0.072266	0.0304222	-0.0442848	0	-0.0603847	-0.0603847	0	0.338005	0.119309	-0.135499	-0.0552814	-0.0454971	0	0.34131	-0.0411053	-0.0835937	-0.288307	1.66935	3.24672	3.80191	0.0772757	2.14523	0.19983	0.0920743	0.0471129	0	0	0.0120397	-0.00448252
pharyngeal arch IV	M1873.76		3.55784	2.80766	0.445962	2.71763	2.90971	-0.142314	1.33287	0.132245	0.420122	0.0644335	-0.0315241	0.241328	0	0	0.124313	0.0247002	-0.196215	-0.20037	0.335325	0.15843	-0.11172	-0.238498	2.90971	0.88428	2.37345	-0.0947878	-0.0472701	0.113795	1.38555	-0.0186305	-0.125295	-0.0237034	1.07606	-0.0733524	-0.214135	0	2.21826	0.124313	-0.0841613	0.241328	-0.0146664	0.155938	0	2.42194	0.434121	0.0137279	-0.158644	-0.0304662	-0.0836978	-0.373053	0.137901	-0.262119	0.0244355	0.244336	-0.0796775	-0.512072	0.121579	0.318984	-0.0978269	-0.0836978	0.210458	0	0.0552105	0	0.210458	0	0.124313	-0.0450802	0.1501	-0.286359	-0.043539	-0.209912	0.322112	0	0	-0.15116	-0.149073	-0.0547183	-0.0278725	0.0487683	-0.0198251	0.40931	-0.0237034	-0.0198251	1.55252	-0.393122	0.0508041	-0.121822	-0.000251625	0.286098	1.83839	0.0258465	0.15843	0.500439	-0.138191	-0.0255205	0	0.124313	0	-0.235946	0.0311453	1.67568	0	0	0.124313	0	0.124313	0	0	0	0.0197448	0	0.124313	-0.0526427	-0.00860552	0	0	0.244601	3.58847	3.55784	1.4862	-0.200459	2.94448	0.0247002	2.48238	0.806736	0.274723	-0.0743923	0.722843	0	0	-0.153408	0	0.376169	3.74641	0	-0.0226859	0	0	0.0697608	-0.0785611	-0.11172	0.335325	0.15843	0	0.269176	0.76014	-0.0736139	0	-0.0850363	0	-0.234157	0	0	0.0120796	-0.443834	-0.0949142	0.250341	0	0	0	0	0	0.226032	-0.0602326	0	0	-0.0318671	-0.397141	0	-0.111141	-0.397141	-0.284078	-0.0774347	-0.214135	-0.284078	0.11157	0.134659	-0.157971	-0.284078	-0.0621857	0.515991	0.0487683	0.134659	-0.284078	-0.157971	0	-0.102761	0.215307	0.215307	-0.102761	0	0.215307	0.124313	0.0812573	-0.0449455	0.0117057	0.070025	0	0.0881259	0	0	0	-0.0714943	0.445962	1.96362	0.0780423	0	-0.20037	0	-0.0529408	0.151476	0	-0.301558	0.0723512	0.284869	-0.115939	-0.0953125	0.230652	-0.169053	0.0625626	-0.0565375	0.305101	-0.403831	-0.0317468	-0.0198251	0.0643057	-0.0796775	-0.298331	0.812047	-0.121756	-0.106061	-0.234157	-0.393122	-0.366129	0.101513	-0.234157	-0.234157	0.484935	0.0287981	0	0	0	0	0	-0.0587265	-0.118224	0.0821707	0.107773	0	0	0	-0.0762232	0.140265	0	0	0	0	0	-0.120542	0	0	0	-0.201973	0.124313	0.286098	1.73985	0.124313	-0.0485653	0	-0.0509028	0.317019	-0.100787	-0.398712	-0.279926	-0.395767	0	-0.00860552	0	0	0	0	1.46486	0	0.124313	0	0	-0.398712	0	0.0499933	-0.398712	-0.000424115	-0.0485653	0	0	0	0	-0.276899	0.124313	0	-0.00860552	0	0.20936	0	0	-0.235946	-0.23976	-0.0718224	0.248333	2.94448	-0.0850363	2.7596	3.38158	0	0.0081672	-0.0919383	0.0306364	-0.121822	0	-0.000251625	1.73985	0.07492	0	0.0723512	0.663758	1.67568	0	0	0	0.743977	-0.0456198	0.340747	0	0.232737	0.386403	0	0	0	0.422857	-0.0415754	-0.0479964	-0.155928	-0.271366	0.773836	0	-0.0658246	0	-0.0304662	0	-0.0807098	-0.133802	-0.0529408	0.124313	0	0.124313	0.124313	-0.427072	-0.400904	0	-0.058399	-0.235946	0	0.133586	-0.0278725	0.124313	-0.362515	-0.0933857	0	1.39491	2.14245	0.124313	-0.443834	-0.393	-0.088887	0.30771	0	-0.0603847	-0.0603847	0	0.457092	0.124313	-0.0612258	0.0690314	0.661726	0	0.184951	-0.427072	-0.0835937	-0.0769273	3.81536	2.71763	2.90971	-0.0255205	-0.309845	-0.0318544	-0.0272349	-0.0721963	0	0.124313	0.0656625	-0.123792
pharyngeal arch IV	M1874.75		4.87047	4.49162	2.44205	3.75651	4.45356	0.113248	2.49548	0.389317	-0.188484	0.0293508	-0.0315241	0.174278	0	0	0	-0.168883	-0.106985	0.525163	-0.101922	0.152555	-0.11172	0.0170636	4.45356	1.7565	1.4938	-0.00555779	0.04196	0.124911	0.945171	0.0433486	0.854365	-0.0973691	0.446312	-0.0733524	-0.116436	0.08923	1.43261	0	-0.0841613	0.174278	0.0156322	0.00384013	0.08923	2.55938	1.10872	0.410495	0.273051	-0.348099	-0.136248	-0.373053	0.0708508	-0.172889	-0.0987432	-0.0853397	0.263763	-0.485411	0.0641239	-0.258083	-0.806036	-0.136248	-0.0308698	0	-0.0691024	0	-0.0308698	0	0	0.0943788	0.0457468	-0.271213	1.1724	-0.209912	0.0492437	0	0	-0.0619296	-0.00961357	0.16754	-0.0278725	0.0300656	-0.439236	0.253729	-0.0973691	-0.439236	3.65388	-0.00720253	-0.0735088	0.13374	0.252984	0.279661	3.02329	-0.0586766	0.152555	-0.0337267	0.0360862	-0.199226	0.0527303	0	0	-0.0616682	-0.00393746	1.25373	0	0	0	0	0	0	0.08923	0	-0.0539209	0.08923	0	-0.0526427	-0.132918	0	0	-0.129249	4.25162	4.87047	1.59411	-0.200459	1.4136	-0.168883	-0.364566	0.175777	0.768357	-0.0743923	3.07779	0.0527303	0	0.102154	0	-0.00681483	0.103024	0.08923	-0.0226859	0	0	0.0346781	0.0106689	-0.11172	-0.101922	0.152555	0	0.0516246	0.616575	0.100664	0.08923	-0.0850363	0	-0.25271	0.589044	0	-0.0806326	-0.0185718	0.0793634	0.553085	0	0	0	0	0	-0.0137954	0.0289974	0	0	-0.0318671	-0.0528369	0	-0.111141	-0.0528369	0.0241687	-0.0774347	-0.116436	0.0241687	0.0423787	-0.148155	-0.193054	0.0241687	-0.0621857	-0.228471	0.0300656	-0.148155	0.0241687	-0.193054	0	-0.0135308	-0.0453796	-0.0453796	-0.0135308	0	-0.0453796	0	-0.0430555	-0.0449455	0.0268518	0.0349422	0	0.138091	0.08923	0	0	0.0177358	2.44205	1.75237	-0.0462705	0.174278	0.525163	0	0.121337	0.409985	0	-0.209443	-0.0519616	-0.152378	-0.0267088	-0.0953125	0.703158	-0.42974	-0.0617502	0.0326926	-0.21946	-0.305172	0.223815	-0.439236	0.0508351	0.263763	-0.206217	0.159474	-0.195422	0.030159	-0.25271	-0.00720253	-0.156999	-0.0781997	-0.25271	-0.25271	0.588952	0.00949289	0	0	0.08923	0	0	0.0305036	-0.118224	-0.0421421	0.322421	0	0	0	-0.0619892	3.58647	0	0	0	0	0	-0.120542	0	0	0	-0.139994	0	0.279661	-0.325494	0.08923	0.173483	0	0.0383273	0.106454	-0.0115574	0.0470796	-0.249219	0.0907457	0.08923	-0.132918	0	0	0	0	3.1529	0.08923	0.08923	0	0.08923	0.0470796	0	0.0149105	0.0470796	0.036256	0.173483	0	0	0.0527303	0	0.050598	0.08923	0	-0.132918	0.08923	-0.0974219	0	0	-0.0616682	-0.017502	1.4377	0.641851	1.4136	-0.0850363	1.6224	3.00115	0.0527303	0.246224	-0.00270826	-0.00444634	0.13374	0.174278	0.252984	-0.325494	0.206169	0	-0.0519616	0.0111832	1.25373	0	0	0	1.60866	0.0436102	-0.208304	0.08923	0.0312075	0	0.08923	0	0	-0.134404	0.00838935	0.126281	-0.155928	-0.395679	-0.235052	0.65474	-0.0130943	0	-0.348099	0.08923	-0.0807098	0.19254	0.121337	0.08923	0	0.08923	0	-0.260169	0.085215	0.08923	-0.0056687	-0.0616682	0	-0.107742	-0.0278725	0	-0.153932	0.115744	0	0.55395	1.20022	0	-0.0185718	-0.0371168	0.685446	0.257227	0	0.0790743	0.0790743	0	0.255562	0	-0.0805311	-0.0552814	-0.0454971	0	0.289985	-0.260169	0.00563639	-0.303955	5.49093	3.75651	4.45356	-0.199226	-0.0883693	0.0573757	-0.0272349	-0.0721963	0	0.08923	0.274792	0.0156673
pharyngeal arch IV	M1875.18		4.22444	4.79994	0.545853	4.40775	4.76078	0.126243	2.8924	-0.00457997	0.333446	0.187728	-0.0315241	0	0	0.0334044	0.111892	0.0135791	-0.139457	0.143164	0.529647	0.138688	-0.0549627	0.18329	4.76078	3.35013	3.19338	0.565193	0.064622	0.073615	0.00557352	-0.0778899	0.0402132	0.0988371	1.51261	-0.0733524	0.145277	0.0567575	1.78547	0.0567575	0.0277308	0	0.032775	-0.0286324	1.33253	2.7835	0.899784	0.00130713	0.159511	-0.0359977	-0.0470484	0.0590672	0.00846533	0.0717475	0.197738	0.268235	-0.268212	-0.200906	0.0927068	-0.177666	-0.397191	-0.0470484	0.0810222	0.0567575	-0.0691024	0.0567575	0.0810222	0	0	0.0668119	0.0132743	-0.184237	0.687675	-0.0980196	-0.00658188	0	0	-0.0944021	-0.149073	0.00203926	0.137636	-0.0998754	-0.450217	0.393246	0.0988371	-0.450217	1.50441	0.287101	0.457827	0.0216116	0.173154	-0.0591016	2.51802	0.539583	0.138688	1.01082	-0.0262993	0.0984921	0.0334044	0.0237607	0.111892	-0.124054	-0.00396827	1.03719	0	0.0567575	0	0	0.0334044	0	0	0	0.0352783	0.0567575	0	0.00411484	-0.132918	0	0	0.178934	5.11103	4.22444	4.94517	0.047148	1.63202	0.0135791	0.607112	1.79066	0.0568241	0.970247	0.0866835	0.0567575	0	0.0121007	0	-0.0918931	0.124952	0	0.0892062	0.0567575	0	0.0573401	-0.0218036	-0.0549627	0.529647	0.138688	0.326463	1.2658	1.00376	0.0698197	0.0567575	0.0268558	0	-0.0732409	0	0.0567575	-0.176294	-0.299589	0.0705941	0.116047	0	0	0.0567575	0	0	-0.0446394	0.0516594	0	0	-0.0318671	0.221117	0.0798312	0.186577	0.221117	-0.0200838	0.140267	0.145277	-0.0200838	0.256762	-0.0247147	0.292796	-0.0200838	-0.0054282	0.0764873	-0.0998754	-0.0247147	-0.0200838	0.292796	0	0.0627474	0.147913	0.147913	0.0627474	0.0567575	0.147913	0	0.0688366	-0.0449455	-0.0558496	0.0576042	0	0.0757051	0	0.0334044	0	-0.0147367	0.545853	1.55057	0.0429287	0	0.143164	0	0.00381673	-0.289753	0.0567575	-0.274329	-0.00473109	-0.0956201	0.0274947	-0.0619081	-0.236274	-0.628544	-0.0617502	0.000220082	0.793103	0.167466	0.0801453	-0.450217	-0.385338	-0.268212	-0.321958	-0.217951	-0.0835294	-0.0997821	-0.0732409	0.287101	0.747416	-0.100941	-0.0732409	-0.0732409	0.13854	-0.164785	0	0	0	0	0	0.13748	-0.0063322	0.0146154	0.191262	0	0	0	-0.152043	1.56842	0	0	0	0.0891992	0	0.0449661	0	0	0	-0.283664	0	-0.0591016	0.0824332	0	-0.00736979	0	0.0382965	0.21686	-0.100787	0.189636	-0.119053	0.369888	0.0567575	-0.132918	0	0	0	0	2.74098	0	0	0	0.0567575	0.189636	0	0.0375725	0.189636	0.0268572	-0.00736979	0	0	0	0	-0.0566227	0	0	-0.132918	0	-0.0974219	0	0.0567575	-0.124054	0.0579577	0.776191	1.48581	1.63202	0.0268558	3.0752	2.98539	0	-0.0174227	0.0199538	-0.0369188	0.0216116	0	0.173154	0.0824332	-0.0493928	0	-0.00473109	-0.273918	1.03719	0	0	0	2.4151	-0.0122154	-0.0198076	0.0567575	0.0232528	0.57508	0	0	0.0567575	0.183751	-0.109131	-0.0479964	0.00958003	-0.00131583	-0.152203	0.134323	0.0460674	0	-0.0359977	0.0567575	0.0311823	-0.114681	0.00381673	0	0	0	0.0567575	-0.246611	-0.0427562	0	-0.058399	-0.124054	0	0.0577664	0.137636	0.0567575	-0.0873339	0.128915	0	0.393536	0.0843541	0	-0.299589	-0.205317	-0.0651263	-0.0442848	0	0.0830488	0.0830488	0	0.366567	0	-0.142917	0.0566106	-0.0454971	0	0.0729369	-0.246611	-0.0268361	-0.217428	5.95567	4.40775	4.76078	0.0984921	0.336104	-0.0318544	0.0295226	0.0396958	0	0	0.218422	0.0417166
pharyngeal arch IV	M1876.04		2.73922	4.12331	1.38052	3.29627	3.38082	-0.142314	3.90991	0.0721156	0.839035	0.0735738	-0.0315241	0	0.258532	0	0	0.159408	-0.196215	-0.19123	0.690191	-0.255675	0.0958359	-0.105045	3.38082	1.6161	1.72143	0.0386652	-0.0472701	-0.265138	0.156372	-0.212213	0.877345	0.471163	0.317299	-0.0733524	0.330353	0	1.31775	0	0.213054	0	-0.0883322	0.122166	0	3.65103	1.10752	0.285194	-0.0251907	-0.229026	-0.136248	-0.2396	-0.103427	-0.262119	-0.415945	0.437627	-0.278237	-0.490564	0.487529	-0.215128	-0.356476	-0.136248	-0.0308698	0	0.0643507	0	-0.0308698	0	0	0.0883729	-0.0434832	0.0773124	-0.213143	-0.0764586	-0.0399863	0	0	-0.0177066	-0.149073	-0.0547183	-0.0278725	-0.21403	-0.780794	0.365184	0.471163	-0.780794	1.90021	-0.59065	0.254782	0.428838	0.317817	0.31699	2.37774	0.161446	-0.255675	-0.0940284	-0.00473828	0.129064	0.195942	0	0	0.0225866	0.0402856	0.895584	0.133453	0	0	0.0791573	0	0	0.0791573	0.133453	0.434063	0	0	0.0808104	0.000534743	0	0	0.84068	3.01714	2.73922	0.935732	0.212507	2.24249	0.159408	0.298252	1.78357	0.348602	0.367989	2.22432	0	0	0.105125	0.133453	-0.0476393	-0.0712538	0	-0.0226859	0	0.155263	-0.054552	0.107749	0.0958359	0.690191	-0.255675	0	0.220927	0.133453	0.254676	0	0.357345	0	0.00790643	0	0	-0.225315	-0.125765	0.0385389	0.79886	0	0	0	0	0	0.140217	-0.0602326	0	0	-0.0318671	-0.252327	0	0.0223119	-0.252327	-0.266873	0.181098	0.330353	-0.266873	-0.0223952	-0.18898	-0.148831	-0.266873	0.196347	0.26128	-0.21403	-0.18898	-0.266873	-0.148831	0.133453	-0.102761	0.14144	0.14144	-0.102761	0	0.14144	0.32829	-0.0430555	0.252269	0.215683	0.0791652	0	-0.036187	0.133453	0	0	-0.0714943	1.38052	2.05014	-0.0462705	0	-0.19123	0	0.402227	0.963467	0	-0.409433	-0.0519616	-0.0189246	-0.115939	-0.0953125	0.756629	-0.197318	-0.0617502	-0.0565375	-0.0501581	-0.215022	-0.0317468	-0.780794	0.1345	-0.278237	-0.281127	0.556251	-0.116264	-0.213936	0.00790643	-0.59065	0.136701	-0.147479	0.00790643	0.00790643	-0.459851	0.211613	0	0	0	0	0.133453	-0.0587265	-0.118224	-0.0421421	0.46485	0	0	0.133453	0.0588463	3.30322	0	0	0	0	0	-0.120542	0	0	0	-0.0672658	0	0.31699	-0.0258543	0	-0.039425	0	-0.0509028	-0.309668	-0.100787	0.115388	0.0610623	-0.106638	0	0.000534743	0	0	0	0	1.89141	0	0	0	0	0.115388	0	0.0591336	0.115388	-0.052974	-0.039425	0	0	0	0	-0.211949	0	0	0.000534743	0	-0.0974219	0	0	0.0225866	0.371823	0.0616306	0.577707	2.24249	0.357345	1.22125	2.69393	0.133453	0.245732	0.166594	0.0397767	0.428838	0.133453	0.317817	-0.0258543	0.158163	0	-0.0519616	0.752891	0.895584	0	0.0791573	0	1.22808	-0.0456198	0.181346	0	-0.224354	0.455167	0	0	0	0.241993	0.0926442	-0.0479964	0.172362	-0.262226	-0.404108	0.354206	0.262466	0	-0.229026	0	0.0527433	-0.124661	0.402227	0	0.133453	0	0	0.0840114	0.337411	0	-0.058399	0.0225866	0	0.0257112	-0.0278725	0	-0.114731	0.332961	0.133453	1.02323	0.700152	0.133453	-0.125765	0.0857839	-0.088887	-0.0442848	0	-0.0603847	-0.0603847	0	0	0.133453	0.0734818	0.0781716	-0.0454971	0	0.968993	0.0840114	-0.0835937	0.300746	3.51009	3.29627	3.38082	0.129064	0.538292	-0.0318544	0.301055	-0.0721963	0	0	0.0748028	-0.123792
pharyngeal arch IV	M1877.34		3.56831	2.40963	2.02293	3.29812	3.49403	-0.0383103	0.552783	-0.0613375	0.291641	0.142344	-0.0315241	0.104004	0	0	0	-0.168883	-0.196215	0.270201	-0.101922	0.128211	-0.11172	0.277561	3.49403	1.57471	2.90811	0.00921587	0.635863	-0.489424	-0.051184	-0.0099905	-0.0212914	0.104854	0.728413	0.12887	-0.00281259	0.145429	2.09626	0	0.211168	0.104004	0.168937	0.0186138	1.19435	2.52672	0.0636798	-0.00658123	0.511921	-0.285335	-0.136248	-0.0777233	0.000576968	0.0332108	0.0454864	0.0531712	0.30521	0.230513	-0.241609	0.00335853	-0.0326387	-0.136248	0.437497	0	0.0349013	0	0.437497	0	0	-0.0450802	1.07692	0.171048	0.913646	-0.105908	-0.0399863	0.104004	0	-0.15116	-0.149073	-0.0547183	0.0761312	-0.185368	-0.575333	0.154441	0.104854	-0.575333	2.79294	0.65656	-0.0735088	-0.121822	0.0776584	-0.06699	3.3472	0.785387	0.128211	0.122144	-0.138191	0.133381	0	0	0	-0.131942	-0.0931675	0.844273	0.104004	0	0	0	0.0615834	0	0	0	-0.0539209	0.023669	0.202223	0.051361	-0.0289146	0	0	0.16484	2.7123	3.56831	0.633307	0.147193	2.69996	-0.168883	1.59859	1.21674	0.991071	0.0877222	-0.274208	0	0	0.103862	0.520794	0.0211304	0.0327499	0	-0.0226859	0.0615834	0.104004	-0.054552	-0.0785611	-0.11172	-0.101922	0.128211	0	0.0663983	0	-0.0736139	0.104004	0.117187	0	-0.328883	0	0.104004	0.638187	-0.272817	-0.0333307	0.723595	0	0.104004	0	0	0.202223	-0.0840692	0.14199	0.104004	0	-0.0318671	-0.00378195	0	0.146128	-0.00378195	0.0237696	0.306452	-0.00281259	0.0237696	-0.0868334	0.145934	0.101602	0.0237696	-0.0621857	0.479131	-0.185368	0.145934	0.0237696	0.101602	0.202223	-0.102761	0.181405	0.181405	-0.102761	0	0.181405	0	0.0609482	0.157277	0.144662	0.0497159	0	0.0678167	0.104004	0	0	-0.0275781	2.02293	1.64793	0.0577332	0	0.270201	0	-0.0529408	0.086269	0.104004	-0.542886	-0.0519616	-0.152378	-0.0119352	0.066802	0.326163	0.480705	-0.0617502	-0.0126213	0.240485	0.329992	-0.0317468	-0.575333	0.641616	0.30521	-0.0236003	-0.353552	0.0229663	0.0863824	-0.328883	0.65656	-0.14279	-0.0363289	-0.328883	-0.328883	0.473018	-0.164785	0	0	0	0	0.104004	-0.0587265	-0.118224	0.0618616	-0.08581	0	0	0	0.030101	2.5317	0	0.104004	0.104004	0.104004	0	-0.120542	0	0	0.104004	-0.0629488	0	-0.06699	0.557799	0	-0.0107636	0	0.0531009	-0.0592348	-0.100787	-0.0427295	-0.154875	0.296688	0.104004	-0.0289146	0	0	0	0	1.94877	0.104004	0	0	0.104004	-0.0427295	0.104004	0.394047	-0.0427295	0.0510297	-0.0107636	0	0	0	0	-0.00211506	0	0	-0.0289146	0	0.197908	0	0	-0.131942	0.0845504	0.741745	-0.123277	2.69996	0.117187	0.633563	3.31017	0	1.18777	-0.0919383	0.201653	-0.121822	0.202223	0.0776584	0.557799	-0.0493928	0.104004	-0.0519616	-0.0578477	0.844273	0	0	0	0.0228594	0.0583839	-0.157031	0.104004	0.257993	0.104004	0	0	0.0615834	0.333962	-0.0618845	-0.0479964	0.0462946	0.0380927	-0.615158	0.599425	0.0381791	0	-0.285335	0	0.121513	0.0372153	-0.0529408	0	0	0	0	-0.017453	0.315218	0	-0.058399	-0.131942	0	-0.107742	0.0761312	0	-0.28989	-0.113695	0	0.752705	1.48401	0	-0.272817	-0.31509	0.221798	0.0597189	0	0.043619	0.043619	0	0.0615834	0	0.26125	0.0487223	0.0585066	0	1.15596	-0.017453	-0.0835937	0.768365	2.50457	3.29812	3.49403	0.133381	5.87267	-0.0318544	0.0767688	0.0318074	0	0	-0.0586503	0.0383228
pharyngeal arch IV	M1878.92		3.7022	4.53261	0.842207	3.64775	3.7847	-0.021532	1.4928	-0.0613375	0.36108	-0.0598793	-0.0315241	0.120782	0	0	0	-0.0973051	-0.0754325	0.338184	0.648738	-0.134893	0.186268	0.789652	3.7847	0.830993	2.90666	-0.0947878	0.187166	-0.149571	0.183252	0.0857747	-0.125295	0.023413	1.11842	-0.0733524	-0.337806	0.0715775	2.84508	0	0.150275	0.120782	0.146104	0.212598	0.402153	2.16239	0.915052	-0.110585	-0.158644	-0.155443	-0.0154656	-0.252271	-0.103427	-0.141337	-0.36133	0.6402	-0.134617	-0.26179	-0.554598	0.00426801	-0.583979	-0.0154656	-0.0308698	0	0.118965	0	-0.0308698	0	0	0.0757019	0.0772989	0.735188	0.475405	0.0245244	-0.0399863	0	0	-0.15116	-0.149073	-0.0547183	-0.0278725	-0.00560498	-0.816784	0.689759	0.023413	-0.816784	0.462064	-0.622246	0.783243	-0.00103992	-0.00378236	-0.0502116	2.92708	1.2698	-0.134893	0.014882	0.0962447	-0.127648	0	0	0	0.389407	-0.0931675	0.399466	0	0	0	0	0.120782	0	0	0	0.0176566	0	0	-0.0526427	-0.0121363	0.120782	0	-0.182744	3.01184	3.7022	4.28034	0.433367	3.01218	-0.0973051	1.24973	2.43255	0.0486856	2.06792	-0.423658	0	0	-0.0326255	0	1.43125	-0.0712538	0	-0.0226859	0.120782	0	-0.054552	-0.0785611	0.186268	0.648738	-0.134893	0.188068	0.762821	0.443858	-0.0736139	0.234436	0.256841	0.0715775	-0.288165	0	0	0.190324	0.25091	-0.0949142	0.240223	0	0.120782	0	0	0.120782	-0.0672909	0.0605494	0	0	0.0889149	-0.123887	0	0.123295	-0.123887	-0.29097	-0.0774347	-0.337806	-0.29097	0.174452	0.0797198	-0.0478478	-0.29097	-0.0621857	0.419918	-0.00560498	0.0797198	-0.29097	-0.0478478	0	-0.102761	-0.031278	-0.031278	-0.102761	0.120782	-0.031278	0	0.0777266	-0.0449455	0.00817494	-0.0542879	0	-0.036187	0	0	0	-0.0714943	0.842207	0.392533	0.188166	0	0.338184	0.120782	-0.0529408	-0.674293	0	-0.542886	-0.0519616	0.0820584	0.00484319	0.0927552	0.19307	0.564674	-0.0617502	0.01504	0.248374	-0.353674	0.0890353	-0.816784	-0.217466	-0.134617	-0.197782	0.824584	-0.0746394	0.153844	-0.288165	-0.622246	0.143384	0.319961	-0.288165	-0.288165	0.0514847	0.177093	0	0	0	0	0	-0.0587265	0.00255781	-0.0421421	-0.08581	0	0	0	0.239513	2.25105	0	0.234436	0	0	0	-0.120542	0	0	0.120782	-0.16112	0	-0.0502116	-0.442261	0.120782	-0.052096	0	-0.0509028	0.152672	-0.100787	-0.38435	-0.133332	-0.15286	0	-0.0121363	0.120782	0	0.120782	0	2.24252	0	0.120782	0	0	-0.38435	0	-0.0743195	-0.38435	0.0678081	-0.052096	0	0	0.297988	0	0.125312	0.120782	0.120782	-0.0121363	0	0.0233601	0.120782	0	0.389407	-0.00532431	0.445784	0.360807	3.01218	0.256841	2.42142	3.33619	0	-0.27821	0.0288438	-0.0936764	-0.00103992	0.120782	-0.00378236	-0.442261	0.138675	0	-0.0519616	-0.0159879	0.399466	0	0	0	0.153292	-0.0456198	0.182823	0.120782	0.0100817	0	0.234436	0.120782	0	-0.0136222	-0.0451061	-0.0479964	-0.0351462	0.253525	-0.676051	0	-0.0658246	0	-0.155443	0.120782	-0.0807098	0.144038	-0.0529408	0	0.120782	0	0	-0.370412	0.231491	0.120782	0.129669	0.389407	0	-0.107742	-0.0278725	0	-0.683085	-0.0969165	0	1.72021	0.460635	0	0.25091	0.305132	0.270686	0.0764973	0	0.0603974	0.0603974	0	0.341878	0.120782	-0.0203725	0.0655006	-0.0454971	0	0.0644053	-0.370412	0.150842	-0.381998	5.20818	3.64775	3.7847	-0.127648	0.271271	0.0889277	-0.0272349	-0.0721963	0	0	0.0621318	0.110644
pharyngeal arch IV	M1879.00		4.14835	4.14194	0.92328	4.56421	4.61164	0.180753	1.74068	0.26173	-0.0736293	0.00922236	0.0375775	0.162789	0.0691016	0.0691016	0	-0.0219984	-0.060434	-0.00161579	0.0338588	-0.186574	-0.0426186	0.119103	4.61164	4.53315	3.31863	0.167817	0.0885106	-0.0142315	0.0179176	-0.0384747	-0.0845675	0.102857	0.137523	-0.0733524	-0.274438	0	2.0411	0.0691016	0.116065	0.162789	0.0854065	0.0883487	0	2.14196	0.351226	-0.00219711	-0.0895422	-0.0960077	-0.067146	-0.110448	-0.103427	-0.126338	-0.312442	0.18936	-0.439711	-0.495787	0.135637	-0.0655304	-1.33337	-0.067146	-0.0308698	0.0691016	-7.10474e-07	0	-0.0308698	0.0691016	0.0691016	0.0240215	0.371812	-0.137662	0.506921	-0.074131	-0.0399863	0	0.0691016	-0.0427718	-0.149073	-0.0139907	-0.0278725	-0.110527	-0.345392	0.285379	0.102857	-0.345392	0.697561	1.49868	0.0622719	-0.0527203	-0.124564	-0.101892	2.97765	1.17873	-0.186574	0.0637704	0.0245976	-0.170239	0	0	0.135781	0.547307	-0.0240659	1.55758	0	0	0	0	0.0691016	0	0	0.0691016	-0.0539209	0.156763	0.0691016	0.0557451	0.00286233	0.0691016	0.0691016	0.691914	5.07886	4.14835	-0.122178	-0.131357	3.26734	-0.0219984	-0.304552	1.17565	-0.139382	-0.00529067	0.985548	0	0	0.761065	0	0.161054	0.226943	0	0.0743728	0.0691016	0.0691016	-0.054552	-0.00945949	-0.0426186	0.0338588	-0.186574	0	1.12812	0.565334	-0.00451224	0.0407276	1.49052	0	-0.298229	0	0	-0.350971	-0.245079	-0.0258125	0.817007	0	0.108388	0.0691016	0	0.0691016	-0.147345	0.0481552	0	0	0.103914	0.0240102	0	-0.0420396	0.0240102	0.114367	-0.0774347	-0.274438	0.114367	0.0662264	0.000634643	-0.082058	0.114367	0.0069159	-0.0591789	-0.110527	0.000634643	0.114367	-0.082058	0	-0.0336592	-0.127203	-0.127203	-0.0336592	0.0691016	-0.127203	0.262605	0.0927252	-0.0449455	0.124349	-0.0542879	0	0.0329147	0.200226	0	0	0.0642864	0.92328	0.846649	-0.0462705	0	-0.00161579	0	0.120798	-0.370138	0	-0.30593	-0.0519616	1.50019	-0.115939	0.0404681	-0.147942	-0.260365	-0.0617502	0.143688	-0.0977235	-0.493222	-0.0317468	-0.345392	-0.857077	-0.439711	-0.068267	-0.0482027	-0.195422	-0.211609	-0.298229	1.49868	-0.157281	-0.319967	-0.298229	-0.298229	-0.235703	-0.095683	0	0	0	0	0.0691016	0.0770542	0.102301	0.0662457	0.352955	0	0	0	0.0156097	1.26806	0	0	0	0	0	-0.120542	0	0	0	-0.132951	0	-0.101892	0.104643	0	-0.172878	0	0.0181989	-0.120054	-0.100787	-0.0701477	0.273806	0.359799	0.0691016	0.00286233	0.0691016	0	0	0	2.67989	0	0	0	0.0691016	-0.0701477	0	-0.00521787	-0.0701477	-0.052974	-0.172878	0	0	0	0	-0.362094	0	0.0691016	0.00286233	0	-0.0974219	0.0691016	0.0691016	0.547307	0.263748	1.96521	2.70805	3.26734	1.49052	1.37815	3.66511	0.0691016	0.949651	0.0549459	-0.0245747	-0.0527203	0	-0.124564	0.104643	-0.0493928	0	-0.0519616	0.0875774	1.55758	0	0	0	0.905553	-0.0456198	-0.191933	0.0691016	-0.0506157	0.0691016	0	0	0	0.138606	-0.165888	0.172529	0.0810278	-0.133074	-0.48555	0.108388	-0.0658246	0	-0.0960077	0	-0.0399822	-0.0471474	0.120798	0.0407276	0	0.0407276	0	-0.405795	0.0320637	0	0.0773816	0.547307	0	-0.107742	-0.0278725	0	-0.559242	0.0192575	0.0691016	1.71359	0.311266	0	-0.245079	-0.102017	0.0468937	-0.0442848	0	0.00871693	0.00871693	0	0.480773	0.0691016	0.126939	0.0804992	0.0902835	0	0.218569	-0.405795	-0.0835937	-0.42655	1.99331	4.56421	4.61164	-0.170239	1.22568	-0.0318544	0.199122	0.0635844	0.0691016	0	-0.0586503	0.0764341
pharyngeal arch IV	M1880.63		3.52465	4.03475	0.876523	4.47322	4.29394	0.0202243	0.847843	0.14614	-0.117426	0.102659	0.0515559	0.08308	0	0	0	0.505912	-0.113135	-0.0859684	-0.101922	0.0683869	-0.11172	0.447743	4.29394	3.33135	2.92811	-0.0947878	0.532201	-0.354713	-0.051184	-0.212213	-0.125295	-0.0142891	0.325232	0.134125	0.290379	0	1.71756	0	-0.00108125	0.08308	-0.0392726	0.044587	0	1.8354	1.91088	0.0519534	0.394715	-0.134123	0.217188	-0.289973	0.0591116	-0.179039	-0.0877718	0.384513	-0.224866	-0.465419	-0.321945	0.0846228	-0.558712	0.217188	0.0522102	0	0.093436	0	0.0522102	0	0	0.193635	0.280579	0.27557	0.00535316	-0.0473733	-0.0399863	0	0	-0.0680796	-0.0659925	-0.0547183	0.0552075	0.231989	-0.127436	0.0352979	-0.0142891	-0.127436	1.09257	0.69623	0.388117	-0.121822	-0.0414844	-0.0879137	1.51621	2.0593	0.0683869	-0.0106474	-0.0217141	-0.0366876	0	0.08308	0	0.158134	-0.0931675	2.15816	0	0	0	0	0	0	0	0.08308	-0.0539209	0	0	-0.0526427	0.289483	0	0	3.76112	5.08047	3.52465	0.116537	-0.0379208	3.89534	0.505912	0.0126665	1.71717	0.370556	0.00868769	0.713202	0	0	1.78875	0	0.223408	0.0587231	0	0.184791	0.08308	0	0.107986	0.00451888	-0.11172	-0.101922	0.0683869	0	-0.0376054	0.450314	-0.0736139	0	1.4418	0.08308	-0.0971712	0	0.129977	-0.167834	-0.0791648	-0.0118342	0.722885	0	0	0	0	0	-0.0255346	-0.0602326	0	0	0.130671	-0.0423668	0.08308	0.0513971	-0.0423668	-0.0750923	0.00564536	0.290379	-0.0750923	-0.0328093	-0.0105291	-0.119746	-0.0750923	-0.0621857	0.225419	0.231989	-0.0105291	-0.0750923	-0.119746	0.08308	-0.0196809	0.18804	0.18804	-0.0196809	0	0.18804	0	0.0869214	-0.0449455	0.240828	0.208302	0	0.0468931	0	0	0	0.0910441	0.876523	0.576659	-0.0462705	0.08308	-0.0859684	0	0.0301392	-0.44164	0	-0.459806	0.0311184	-0.0224008	-0.115939	0.143402	-0.665282	-0.234988	0.0213298	0.0265426	-0.146152	-0.402391	-0.0317468	-0.127436	-0.746266	-0.224866	-0.0237013	-0.0510871	-0.0328832	0.0349723	-0.0971712	0.69623	0.125257	0.137574	-0.0971712	-0.0971712	-0.0399454	-0.164785	0.08308	0	0	0	0	-0.0587265	-0.118224	-0.0421421	0.152905	0	0	0	-0.0788364	0.182201	0	0	0	0	0	-0.120542	0	0	0	-0.233018	0	-0.0879137	0.230806	0	-0.0429012	0	0.111636	0.519917	-0.100787	0.505421	0.28068	0.142715	0	0.289483	0	0	0	0	2.29734	0	0	0	0	0.505421	0	0.0087605	0.505421	0.0635032	-0.0429012	0	0	0	0	-0.00885596	0	0	0.289483	0	-0.0974219	0	0.162538	0.158134	0.375939	0.166892	2.12401	3.89534	1.4418	1.26375	4.12622	0	0.925927	-0.00885829	0.068862	-0.121822	0	-0.0414844	0.230806	0.0336873	0	0.0311184	0.572737	2.15816	0	0	0	0.081394	-0.0456198	0.0208382	0.08308	-0.0897218	0	0	0	0	0.189658	-0.116829	-0.0479964	0.0827865	-0.156964	-0.598584	0.08308	0.216048	0	-0.134123	0	-0.0807098	-0.0955761	0.0301392	0	0	0	0	-0.480995	0.00167953	0	0.024681	0.158134	0	0.0547965	0.0552075	0	-0.257438	0.0210162	0.08308	1.40145	0.213981	0.08308	-0.0791648	-0.23544	0.702999	0.0387953	0	0.0226953	0.0226953	0	0.311904	0.08308	-0.0160938	-0.0552814	0.0844797	0	0.47052	-0.480995	-0.000513638	-0.322525	3.98488	4.47322	4.29394	-0.0366876	1.2736	-0.0318544	0.0558451	-0.0721963	0	0.08308	0.180065	0.0387466
pharyngeal arch IV	M1882.75		3.49356	4.37396	0.964426	3.11905	2.90054	-0.142314	0.772933	0.0288514	0.451568	0.116341	0.144696	0.0901889	0.126374	0	0	-0.168883	-0.106026	-0.066173	-0.0117329	0.157572	0.113067	0.516103	2.90054	1.43314	2.09493	0.0814323	0.0429188	1.45246	-0.051184	0.224836	-0.0720071	0.0436213	0.565633	-0.0733524	-0.123881	0	2.59251	0	0.00602763	0.0901889	0.0167565	-0.0853899	0	0.654504	0.184463	-0.110585	0.40981	0.109268	0.0399725	-0.114543	-0.103427	-0.262119	-0.408407	0.265433	-0.278259	1.16765	-0.262133	0.110183	0.39187	0.0399725	0.0593191	0	-0.0691024	0.0901889	0.0593191	0	0	0.453337	-0.0434832	-0.105614	0.339049	0.346811	0.0502026	0	0	-0.15116	-0.0588836	-0.0547183	-0.0278725	-0.257294	-0.0152048	0.0932083	0.0436213	-0.0152048	1.16791	-0.170286	0.0166801	-0.0316331	-0.124564	-0.0300032	2.37158	0.382681	0.157572	-0.173186	-0.0480025	-0.199226	0	0	0.0901889	-0.235946	0.165343	0.723997	0	0	0	0	0	0	0	0	-0.0539209	0	0	0.000645319	-0.0427294	0	0	0.152762	3.70116	3.49356	0.054042	0.0243277	2.92952	-0.168883	5.08741	1.44585	0.119128	0.889415	3.32419	0.0901889	0	0.30288	0.0901889	-0.181092	-0.0332878	0	0.153534	0.0901889	0	0.0356369	0.097659	0.113067	-0.0117329	0.157572	0.0901889	0.664103	0.17622	0.016575	0	0.0559542	0.0901889	0.0886007	0.0901889	0	0.518888	-0.0697287	-0.0949142	0.088802	0	0.0901889	0	0	0	-0.0470825	0.115988	0	0	-0.0318671	-0.218236	0.0901889	0.0650789	-0.218236	0.07142	0.0987855	-0.123881	0.07142	-0.167245	0.0596969	-0.192095	0.07142	-0.0621857	1.10755	-0.257294	0.0596969	0.07142	-0.192095	0.25851	-0.012572	0.0232914	0.0232914	-0.012572	0	0.0232914	0.0901889	0.0471334	0.0452434	-0.0593191	-0.0542879	0	-0.036187	0.0901889	0	0	-0.0182062	0.964426	1.54127	-0.0462705	0	-0.066173	0	-0.0529408	-0.412946	0	-0.0901613	-0.0519616	1.1024	-0.02575	-0.00512361	-0.0879833	-0.0371531	0.0792403	0.0336514	-0.218502	-0.299538	-0.0317468	-0.0152048	-0.623422	-0.278259	-0.0833713	1.62555	-0.105233	0.0658577	0.0886007	-0.170286	-0.0041712	0.18041	0.0886007	0.0886007	-0.180058	-0.0745958	0	0	0.0901889	0	0	-0.0587265	-0.118224	0.0480468	0.0904102	0	0	0	-0.141331	-0.407862	0	0	0.14099	0	0	-0.120542	0	0	0	-0.0581399	0.0901889	-0.0300032	-0.0275678	0	-0.172878	0	0.0392861	-0.029874	-0.100787	-0.159171	-0.154661	-0.310967	0	-0.0427294	0	0	0	0	2.72969	0	0	0	0	-0.159171	0	-0.0743195	-0.159171	0.0221952	-0.172878	0	0	0	0	-0.133065	0	0	-0.0427294	0	-0.0974219	0	0	-0.235946	0.0187499	1.63152	0.130788	2.92952	0.0559542	2.75052	3.07946	0.0901889	0.374182	0.0842818	-0.00348749	-0.0316331	0	-0.124564	-0.0275678	-0.0493928	0	-0.0519616	1.62996	0.723997	0	0	0	0.684122	-0.0456198	-0.0848146	0.0901889	0.000432423	0	0.14099	0	0	0.422318	-0.0756993	0.0421925	0.0202919	0.438308	0.0348506	0.224787	-0.0658246	0	0.109268	0	-0.0807098	-0.220148	-0.0529408	0.0901889	0	0.0901889	0	0.513106	1.22479	0	0.200111	-0.235946	0.0901889	-0.017553	-0.0278725	0	0.842901	1.17554	0.037966	1.25264	0.407303	0	-0.0697287	0.101252	-0.0647352	0.0459041	0	-0.0603847	-0.0603847	0	0.17622	0	-0.0785885	-0.0552814	0.0446918	0	0.0338122	0.513106	0.701734	1.08694	5.46217	3.11905	2.90054	-0.199226	1.11351	-0.0318544	0.0260531	0.0179926	0	0	0.0315386	-0.123792
pharyngeal arch IV	M1884.45		3.1274	3.2978	1.02655	3.68244	3.62806	0.0967666	0.986343	-0.0613375	-0.18596	0.0832821	-0.0315241	0.0727655	0.11422	0.0727655	0	0.2849	-0.123449	0.0112833	-0.101922	-0.0443028	-0.11172	0.519804	3.62806	1.64859	2.93262	-0.064287	0.164102	-0.294962	0.0630357	0.0381137	-0.0525297	0.0457923	0.216797	-0.0733524	-0.0367462	0.0428641	1.33597	0.0727655	0.320292	0.0727655	-0.0883322	-0.0126244	0	2.7169	1.30427	-0.0378195	0.0641144	0.146743	-0.136248	-0.189736	-0.0306613	0.0797605	-0.366081	0.218588	-0.248149	-0.414401	0.135874	0.0575029	-0.880721	-0.136248	0.219457	0.0727655	-0.0691024	0	0.219457	0	0	0.0980812	0.491306	-0.187914	-0.316526	-0.209912	-0.0399863	0	0	-0.0783942	-0.00591112	-0.0547183	-0.0278725	0.0569706	-0.376488	0.0953793	0.0457923	-0.376488	0.0533206	0.824244	0.109808	0.0213394	0.0868081	-0.170994	3.05298	1.03985	-0.0443028	-0.0300243	-0.0654259	-0.0560645	0.0727655	0	0.0727655	0.785841	-0.0931675	0.947073	0	0	0	0.0727655	0	0	0.0727655	0	-0.0539209	0	0	0.061577	0.0102431	0	0.0727655	1.24169	4.84005	3.1274	0.10058	0.0437125	4.01747	0.2849	1.12407	1.65858	0.138181	-0.0743923	2.80337	0	0	0.057965	0	0.0302802	0.0940969	0	-0.0226859	0.171727	0	-0.054552	0.132811	-0.11172	-0.101922	-0.0443028	0.0727655	0.105556	0.888032	-0.000848425	0	0.573461	0.0727655	-0.353258	0.0727655	0	-0.418396	-0.290583	-0.0949142	0.175908	0	0	0	0	0.143161	-0.0738532	0.0125328	0	0	0.0408983	-0.0490371	0	0.0837049	-0.0490371	0.0574397	-0.0345706	-0.0367462	0.0574397	0.0945949	0.0924888	0.132638	0.0574397	-0.0621857	0.59081	0.0569706	0.0924888	0.0574397	0.132638	0.0727655	0.108612	-0.089569	-0.089569	0.108612	0	-0.089569	0.414922	-0.0430555	0.02782	0.0305543	-0.0542879	0	0.0365785	0.11422	0.0727655	0	0.0716672	1.02655	1.43481	-0.0462705	0	0.0112833	0	0.0198247	-0.0367734	0	-0.470121	-0.0519616	0.0589949	-0.00171913	-0.0524484	-0.221294	-0.184956	-0.0617502	-0.0260367	-0.165529	-0.0325029	-0.0317468	-0.376488	-0.781447	-0.248149	-0.224255	-0.114124	-0.0812018	-0.204228	-0.353258	0.824244	-0.111756	0.0445979	-0.353258	-0.353258	-0.342977	-0.0216232	0	0	0	0	0	0.014039	-0.0454588	0.0306233	0.0573514	0	0.0428641	0.0727655	-0.317551	0.126928	0.0727655	0	0	0	0	-0.120542	0	0	0	-0.0801517	0	-0.170994	0.379235	0	-0.100113	0	0.0218627	-0.0386678	-0.100787	0.0628891	-0.0630107	-0.193999	0	0.0102431	0	0	0	0	2.37888	0	0	0	0	0.0628891	0.0727655	-0.00155405	0.0628891	-0.052974	-0.100113	0	0	0	0.0727655	-0.220155	0	0	0.0102431	0	-0.0974219	0	0	0.785841	-0.166995	0.167258	2.223	4.01747	0.573461	2.30879	3.61425	0	0.264699	-0.0191728	-0.0209109	0.0213394	0.0727655	0.0868081	0.379235	0.0233727	0.0727655	-0.0519616	-0.0262167	0.947073	0	0	0	1.94253	0.0975416	-0.0777181	0	-0.151589	0	0	0	0	0.00875716	-0.0227268	-0.0479964	-0.0831628	-0.184306	-0.206238	1.22217	0.00694085	0	0.146743	0.0727655	-0.0079443	-0.227614	0.0198247	0	0	0	0.0727655	-0.179506	-0.110295	0	0.0558207	0.785841	0.0428641	-0.107742	-0.0278725	0	-0.670316	-0.0343819	0	1.05139	-0.0235121	0	-0.290583	-0.517313	0.122486	-0.0442848	0	-0.0603847	-0.0603847	0	0.475606	0.11422	-0.00448159	0.017484	-0.0454971	0	0.12694	-0.179506	0.127779	-0.640989	4.456	3.68244	3.62806	-0.0560645	-0.339801	-0.0318544	-0.0272349	-0.0721963	0	0	0.0141152	0.0875809
pharyngeal arch IV	M1885.58		3.29358	1.95475	2.37766	3.93835	4.35472	-0.0418622	1.51213	0.0391143	0.229021	0.0405725	-0.0315241	0	0.100452	0	0	0.0799892	0.140382	-0.0388873	-0.101922	-0.155224	-0.0112685	0.0103734	4.35472	2.50528	2.05944	0.241809	0.324534	-0.093019	0.0492678	-0.0166984	0.211302	-0.0973691	0.375327	-0.0733524	0.150926	0.100452	1.43028	0	-0.0841613	0	-0.0883322	-0.0259366	0	2.32151	0.273605	-0.0101332	0.0902279	-0.198628	0.149548	-0.177538	-0.103427	-0.161667	-0.102923	-0.267373	0.62534	-0.052225	0.549124	0.0718125	-0.897756	0.149548	0.069582	0.100452	-0.0691024	0	0.069582	0	0	0.63582	0.11319	-0.31022	0.893848	0.0389601	-0.0399863	0	0	-0.0507079	-0.149073	-0.0547183	-0.0278725	-0.151968	-0.0541794	0.324022	-0.0973691	-0.0541794	0.769626	0.992573	0.026943	-0.0213702	-0.124564	-0.170994	1.3719	0.961089	-0.155224	0.384138	-0.138191	0.101473	0.156673	0.0594533	0	0.135859	0.00728428	1.87556	0	0.100452	0	0.100452	0	0.100452	0	0.336597	-0.0539209	0.100452	0	-0.0526427	0.0625966	0.100452	0	2.18894	5.0396	3.29358	0.537237	0.292635	2.93326	0.0799892	0.538284	0.922691	0.812728	0.546375	2.52189	0	0	0.266904	0	0.132836	0.474471	0.100452	0.0197031	0	0	-0.054552	-0.0785611	-0.0112685	-0.101922	-0.155224	0	0.119068	0	0.577455	0.195515	1.52096	0	0.188041	0	0	-0.024482	-0.28235	-0.0949142	0.475576	0	0	0	0	0	-0.0876212	-0.0602326	0	0	-0.0318671	-0.270539	0	-0.0516879	-0.270539	-0.23961	-0.0179814	0.150926	-0.23961	0.13854	-0.126918	-0.181832	-0.23961	-0.0621857	0.322245	-0.151968	-0.126918	-0.23961	-0.181832	0	-0.102761	-0.0758669	-0.0758669	-0.102761	0	-0.0758669	0.100452	-0.0430555	0.111727	-0.112607	-0.0542879	0	0.159328	0	0.0594533	0	-0.012041	2.37766	2.28236	-0.0462705	0	-0.0388873	0	0.047511	-0.546204	0	-0.442434	-0.0519616	-0.0519259	-0.0154871	-0.0953125	-0.0125954	-0.399506	-0.0617502	-0.0565375	0.261517	-0.00487882	-0.0317468	-0.0541794	-0.726171	0.62534	0.355227	-0.113718	0.0903743	0.253924	0.188041	0.992573	-0.256908	-0.119151	0.188041	0.188041	0.284677	0.20702	0	0	0	0	0	-0.0587265	0.0772907	-0.0421421	0.565259	0	0	0	0.272429	0.56418	0	0.100452	0	0	0	-0.0200904	0.100452	0	0	0.0841151	0	-0.170994	0.461687	0	-0.172878	0	-0.0509028	0.0895519	-0.100787	0.25245	0.217806	0.0491383	0.100452	0.0625966	0.100452	0	0	0	2.02376	0	0	0	0.100452	0.25245	0	-0.0743195	0.25245	-0.052974	-0.172878	0	0	0	0	-0.0165085	0	0.100452	0.0625966	0	-0.0974219	0.100452	0.100452	0.135859	-0.0442454	0.758022	2.53745	2.93326	1.52096	0.732804	2.66596	0	1.17988	-0.0919383	-0.0936764	-0.0213702	0	-0.124564	0.461687	-0.0493928	0	-0.0519616	0.527396	1.87556	0	0	0	0.599756	-0.0456198	0.239374	0	0.14745	0	0	0	0.0594533	0.398269	-0.165888	0.0524554	0.0395867	-0.200164	-0.119697	0.100452	0.0346272	0	-0.198628	0	-0.0807098	-0.157663	0.047511	0.100452	0	0.100452	0	-0.135727	-0.211288	0	0.0420527	0.135859	0	-0.107742	-0.0278725	0.100452	-0.127343	0.734411	0.100452	1.48269	0.0601552	0	-0.28235	0.0153603	0.159985	0.112388	0	0.0400671	0.0400671	0	0.285796	0	-0.0592937	-0.0552814	0.326307	0	0.363934	-0.135727	0.0168581	-0.330178	1.67251	3.93835	4.35472	0.101473	2.42302	-0.0318544	0.0732169	-0.0721963	0	0	-0.0586503	-0.0233399
pharyngeal arch IV	M1886.33		3.80381	4.53992	1.03065	3.55212	3.76704	0.0498756	2.11056	0.0690332	-0.0370897	0.0704914	0.072558	0	0	0	0	0.023307	-0.0921325	0.195782	-0.0245166	0.238355	0.115684	0.0475879	3.76704	0.122523	2.18782	0.132617	0.0190979	-0.366024	1.46052	0.073873	0.466053	-0.0310011	0.326723	0.154052	-0.175617	0.066368	1.88003	0.130371	-0.0177933	0	0.0265593	-0.0190219	0	3.77964	0.18708	-0.110585	-0.0282731	-0.177652	-0.00587701	-0.180863	-0.103427	-0.0953322	-0.419027	0.0410817	2.44289	-0.367049	-0.0628496	0.123035	-0.429449	-0.00587701	-0.0308698	0.066368	-0.0691024	0	-0.0308698	0	0	-0.0450802	0.0228848	-0.410672	0.333461	-0.10583	-0.0399863	0	0.066368	-0.0847916	-0.0827045	0.0116497	-0.0278725	0.135009	-0.624595	0.204204	-0.0310011	-0.624595	0.71617	0.258117	0.118681	-0.055454	-0.0581964	0.695309	1.58779	0.694272	0.238355	1.49464	-0.138191	-0.132858	0.0391211	0.066368	0	-0.169578	0.0990221	1.0408	0.19219	0	0	0	0	0.066368	0	0.130371	-0.0539209	0	0.066368	-0.0526427	0.0592713	0.066368	0	-0.237158	3.99291	3.80381	1.33027	-0.00826947	2.11473	0.023307	0.400132	0.593124	0.587297	0.0559783	0.16587	0	0	-0.0230369	0	0.030561	0.976253	0	-0.0226859	0	0	0.011816	-0.0121931	0.115684	-0.0245166	0.238355	0	0.305362	0.934114	-0.0736139	0	0.0453344	0	-0.134348	0.066368	0.066368	-0.181097	-0.169976	0.0354565	0.423556	0	0	0	0	0.066368	-0.0839908	-0.0602326	0	0	0.13492	-0.158896	0.066368	0.0192295	-0.158896	0.334575	0.052936	-0.175617	0.334575	0.43593	-0.192062	-0.215916	0.334575	-0.0621857	0.104026	0.135009	-0.192062	0.334575	-0.215916	0.066368	0.0276098	0.0420263	0.0420263	0.0276098	0	0.0420263	0.554755	0.0501522	-0.0449455	-0.112607	0.0120802	0	0.0941837	0.066368	0	0	0.0588764	1.03065	2.61759	-0.0462705	0	0.195782	0.066368	0.0134272	-0.384845	0.0278449	-0.476518	0.0144064	-0.152378	-0.115939	0.00876965	-0.255102	-0.498781	-0.0617502	-0.0286926	-0.17832	-0.326098	0.0346212	-0.624595	-0.256974	2.44289	-0.0660312	-0.168096	-0.1563	-0.217019	-0.134348	0.258117	-0.147474	0.263111	-0.134348	-0.134348	0.461766	0.027405	0.066368	0.066368	0	0	0.066368	0.19326	-0.118224	0.0882285	0.166176	0	0	0	0.112177	2.91499	0	0	0	0.066368	0	-0.0541742	0	0	0	0.0118361	0	0.695309	-0.237593	0.066368	0.0193116	0	0.0794679	0.302532	0.265289	-0.110304	0.415191	0.544796	0.104082	0.0592713	0.066368	0	0	0	2.38405	0	0.066368	0	0.104082	-0.110304	0	0.0560512	-0.110304	0.113813	0.0193116	0	0	0.066368	0	0.256197	0.066368	0.066368	0.0592713	0.066368	0.129982	0.066368	0	-0.169578	-0.141629	0.311984	-0.13331	2.11473	0.0453344	3.03202	3.39322	0	-0.0497083	0.100251	-0.0545553	-0.055454	0.130371	-0.0581964	-0.237593	-0.0493928	0.066368	0.0144064	0.701754	1.0408	0	0	0	1.25191	-0.0456198	0.0488708	0.066368	-0.0321647	0	0	0	0	0.117582	-0.061806	0.0823743	0.0362614	0.0249365	-0.658501	1.03874	0.0645461	0	-0.177652	0.066368	0.0496609	0.171614	0.0134272	0	0	0	0	-0.302323	-0.525217	0	-0.058399	-0.169578	0.0391211	0.144245	-0.0278725	0	-0.36284	0.715672	0	1.67294	2.8218	0	-0.169976	-0.376288	-0.0610421	0.0220832	0	0.00598329	0.00598329	0	0.632623	0	0.0312777	-0.0552814	0.146693	0	0.171028	-0.302323	0.688501	-0.310523	5.85072	3.55212	3.76704	-0.132858	-0.299187	-0.0318544	0.0391331	0.0581744	0	0.180443	0.0454319	0.15503
pharyngeal arch IV	M1887.75		2.05775	1.4623	1.79236	2.63843	3.10972	0.129245	0.393094	-0.0613375	1.01397	-0.0598793	-0.0315241	0.116903	0.116903	0.0692131	0	0.120491	-0.0793115	-0.25547	0.263009	0.27194	0.00518284	0.250001	3.10972	2.6885	2.11738	0.432827	0.069633	-0.0294665	0.0657191	0.219937	0.40232	-0.0973691	0.581962	0.0435507	-0.105822	0	0.766102	0.116903	-0.0841613	0.116903	-0.0883322	0.142003	0.581594	3.25746	0.645479	0.520091	0.144386	0.0855313	-0.136248	0.131546	-0.103427	0.265496	-0.260024	0.258767	0.408545	-0.164837	-0.0562651	0.228316	0.448095	-0.136248	0.508789	0.261732	0.458513	0	0.508789	0.413266	0.440669	0.732718	0.472375	0.0778279	-0.064895	0.0174815	0.0292268	0	0	-0.0342566	-0.0129658	0.0621848	-0.0278725	-0.230579	-0.0598239	0.179611	-0.0973691	-0.0598239	1.02346	1.12707	0.358641	0.105571	-0.124564	-0.170994	1.6275	0.33818	0.27194	-0.103973	-0.0212883	0.0625063	0	0	0.116903	-0.119043	-0.0931675	1.48702	0	0.116903	0	0	0	0	0	0	0.128339	0	0	-0.0526427	0.156455	0.116903	0	1.49255	3.76992	2.05775	0.474854	0.470502	2.01993	0.120491	0.587363	0.836875	0.292768	0.728077	2.71072	0	0	-0.153408	0.289373	0.522248	0.156139	0	-0.0226859	0	0	-0.054552	0.148832	0.00518284	0.263009	0.27194	0.116903	0.394545	0.448671	0.0432892	0.18226	1.01167	0	-0.097653	0	0	-0.312339	-0.0405311	-0.0257011	0.640916	0	0.116903	0	0	0	0.101301	-0.0602326	0	0	-0.0318671	0.35546	0	0.0711189	0.35546	0.0180255	-0.0774347	-0.105822	0.0180255	-0.0784766	0.109717	0.0499742	0.0180255	0.0547173	0.283918	-0.230579	0.109717	0.0180255	0.0499742	0	-0.102761	0.0313165	0.0313165	-0.102761	0	0.0313165	0.227393	0.0738476	-0.0449455	-0.112607	-0.0542879	0	0.0807161	0.116903	0	0	0.110766	1.79236	2.15572	0.285988	0	-0.25547	0	-0.0529408	0.842794	0.116903	-0.315493	-0.0519616	0.0750155	-0.115939	-0.0953125	-0.0047333	-0.236631	-0.0617502	-0.0565375	-0.12643	-0.307156	-0.0317468	-0.0598239	-0.0709827	0.408545	-0.0511597	0.084164	0.093952	-0.230486	-0.097653	1.12707	0.301298	-0.228355	-0.097653	-0.097653	-0.104805	-0.0478816	0	0	0	0	0	0.168667	-0.00132118	-0.0421421	0.40269	0	0	0	0.170949	0.246155	0	0	0.0692131	0	0	-0.00363914	0.116903	0.116903	0	0.0274876	0	-0.170994	-0.396935	0	0.0545151	0	0.0660003	0.0844942	0.0161157	0.0383342	0.42264	0.527621	0	0.156455	0.116903	0	0	0.18226	1.53365	0	0	0	0	0.0383342	0	0.0425836	0.0383342	0.0639291	0.0545151	0	0	0	0	0.286479	0	0.116903	0.156455	0	0.0194811	0.116903	0	-0.119043	-0.23976	0.84824	2.04912	2.01993	1.01167	1.37704	2.74086	0.227393	1.62998	-0.0919383	0.0232267	0.105571	0	-0.124564	-0.396935	0.0675103	0	-0.0519616	0.49129	1.48702	0	0	0	0.593703	-0.0456198	0.505719	0	0.125212	0	0	0	0	0.314266	0.0615049	0.0689067	0.133445	-0.278776	-0.276189	0.332258	0.0510785	0	0.0855313	0	0.40779	-0.188901	-0.0529408	0	0	0	0	0.197602	0.173781	0	0.168994	-0.119043	0.116903	0.00916119	-0.0278725	0	-0.122628	-0.217699	0	0.633858	1.20105	0	-0.0405311	-0.517313	0.0280161	-0.0442848	0	0.0565184	0.0565184	0	0.289373	0	-0.0274155	0.126979	-0.0454971	0	0.471238	0.197602	-0.0835937	-0.352001	1.02012	2.63843	3.10972	0.0625063	1.29168	-0.0318544	0.0419782	-0.0721963	0	0	-0.0586503	-0.00688862
pharyngeal arch IV	M1888.90		4.1351	4.81106	0.0805677	3.31717	3.95592	0.176941	4.5521	0.185211	0.0366187	0.0913902	-0.0315241	0	0	0	0	-0.0876327	-0.196215	0.713171	-0.101922	0.126576	-0.0813695	1.20651	3.95592	0.368764	2.26713	1.02147	0.152155	-0.34688	0.100085	-0.0812468	0.101817	0.00465468	0.10203	0.0446478	0.0281566	0	1.09867	0	0.481298	0	-0.00708227	-0.0337661	0.102024	1.99517	0.214133	0.0844005	-0.10702	-0.160645	-0.136248	-0.126505	0.0478427	-0.160095	-0.418431	0.0956571	-0.314041	-0.499599	-0.371736	-0.209274	-1.58006	-0.136248	-0.0308698	0	-0.0691024	0	-0.0308698	0.102024	0	-0.0450802	0.275772	-0.329422	-0.337245	-0.0303447	-0.0399863	0	0	-0.15116	-0.0678227	-0.0547183	0.0237514	-0.196213	-0.341151	0.244912	0.00465468	-0.341151	1.69168	0.24303	0.0777607	0.185529	0.143303	-0.11937	5.21727	0.852812	0.126576	-0.0919358	-0.138191	-0.0479565	0	0	0	0.128008	-0.0931675	0.442224	0	0	0	0	0	0	0	0.0516238	0.0770456	0	0	-0.00101886	-0.0224469	0.0516238	0.0303508	0.034387	3.54589	4.1351	-0.0409283	-0.00103443	3.2904	-0.0876327	0.211506	1.0877	0.0118873	0.105175	-0.0306845	0	0	3.94046	0	0.026411	0.00999609	0.0516238	0.028938	0.0303508	0	-0.054552	0.0727083	-0.0813695	-0.101922	0.126576	0.0516238	0.0140184	0.507267	-0.0219901	0.0516238	0.56242	0	-0.266897	0	0.0516238	-0.394209	-0.204193	-0.0949142	0.996027	0	0	0.151269	0.0516238	0	-0.0368035	-0.0602326	0	0	-0.0318671	-0.0434614	0	0.0744509	-0.0434614	0.228872	0.0738348	0.0281566	0.228872	0.0731202	-0.0758845	-0.131014	0.228872	0.0890837	0.407159	-0.196213	-0.0758845	0.228872	-0.131014	0	-0.051137	0.219739	0.219739	-0.051137	0	0.219739	0.151269	0.0381944	0.0363044	0.0183594	-0.0542879	0	0.0658368	0	0	0	-0.0714943	0.0805677	0.233292	0.0557533	0	0.713171	0	-0.00131697	-0.260484	0	-0.440862	-0.0519616	-0.0503539	0.0353306	-0.0436887	-0.839523	-0.583278	0.0692164	0.10299	-0.257067	-0.463132	0.0495031	-0.341151	-1.00058	-0.314041	-0.187378	-0.224079	0.00400317	-0.295765	-0.266897	0.24303	-0.144934	0.03733	-0.266897	-0.266897	-0.491281	-0.113161	0	0	0	0	0	0.0592737	0.0330452	0.00948171	0.278143	0	0.0516238	0	-0.236301	0.200243	0.0812499	0	0.0516238	0.0516238	0	-0.120542	0	0	0	-0.188053	0	-0.11937	-0.334272	0	-0.0708543	0	-0.0509028	0.323251	0.0301791	0.0235202	-0.0606402	0.45459	0	-0.0224469	0.0516238	0	0	0.0516238	3.67915	0.0516238	0	0	0	0.0235202	0	0.00693037	0.0235202	-0.052974	-0.0708543	0	0	0	0	0.0880632	0	0.0516238	-0.0224469	0	-0.0457981	0.0516238	0	0.128008	1.89621	1.26848	-0.223476	3.2904	0.56242	1.56638	3.43733	0	-0.239165	-0.0403145	-0.0936764	0.185529	0	0.143303	-0.334272	0.052631	0.0516238	-0.0519616	-0.127666	0.442224	0	0	0	-0.0811443	0.056404	-0.0616101	0.130967	-0.122331	0	0	0	0	-0.0323805	-0.00636075	-0.0479964	-0.00465881	-0.216112	-0.695782	2.67708	0.0651419	0.0303508	-0.160645	0	-0.0807098	-0.185428	-0.00131697	0	0.0516238	0	0	-0.488833	-0.34565	0	-0.0067752	0.128008	0	0.0232247	0.0237514	0	-0.670073	0.0827438	0	0.690871	0.139988	0.102024	-0.204193	-0.241149	0.118616	0.00733908	0	0.0208652	0.0208652	0	0.0516238	0	-0.203185	0.095988	0.00612671	0.0516238	0.0456471	-0.488833	-0.0319698	-0.584726	4.85645	3.31717	3.95592	-0.0479565	1.01879	-0.0015036	0.054015	0.0298275	0	0.0516238	-0.00702644	-0.0217679
pharyngeal arch IV	M1889.98		3.71095	4.622	0.399059	3.52483	3.83911	0.054096	0.555211	0.0743645	0.665094	0.0129692	0.181704	0.0914897	0	0	0	-0.0331806	-0.104725	0.437154	-0.0556475	0.117343	-0.0388718	1.2704	3.83911	2.43615	1.86793	0.476188	0.23944	-0.330611	0.0403057	-0.165939	-0.0338054	-0.0510948	0.266325	0.0877679	-0.0535681	0	0.994586	0.0462743	0.228532	0.0914897	0.0613982	-0.0125414	0.0728485	1.98935	0.13465	-0.0190952	-0.0411732	0.0207762	-0.044758	-3.44182e-05	-0.011937	0.177529	-0.0978671	0.161072	-0.104409	0.0241169	0.305634	0.126107	0.534417	-0.044758	0.0866008	0	0.0665997	0	0.0866008	0	0.0462743	0.00119412	0.219334	-0.249551	0.17504	-0.137063	0.0774843	0.0728485	0.0728485	-0.104885	-0.0575828	-0.008444	0.0184018	-0.0371527	-0.367225	0.490711	-0.0510948	-0.367225	0.737901	1.00442	0.443774	-0.0303323	0.0111376	-0.00987334	2.66803	1.40742	0.117343	-0.0300668	0.131595	0.0874837	0.0272006	0.0462743	0.0462743	2.45015	-0.00167781	2.30956	0	0	0	0	0.0914897	0	0.0728485	0.0728485	0.0375688	0	0.0462743	-0.0526427	0.0884015	0	0.0914897	1.48013	4.54417	3.71095	0.31747	-0.0829885	3.76538	-0.0331806	-0.0220697	2.52912	0.00373673	-0.00154385	-0.0485901	0	0	0.322475	0.0462743	0.00513044	-0.0712538	0	0.00451477	0	0	-0.054552	-0.0322868	-0.0388718	-0.0556475	0.117343	0.0272006	0.00866886	0.820887	0.0178758	0	1.08843	0	-0.0993252	0.0728485	0	-0.27244	-0.0296534	0.0225564	0.426801	0.373019	0.0462743	0	0	0.0462743	-0.188073	0.057238	0	0	0.0144072	-0.0317751	0	-0.0196515	-0.0317751	0.069548	-0.0774347	-0.0535681	0.069548	-0.106033	-0.0596156	-0.103321	0.069548	-0.0621857	0.359304	-0.0371527	-0.0596156	0.069548	-0.103321	0	0.0329412	-0.190983	-0.190983	0.0329412	0.0462743	-0.190983	0.0914897	-0.0430555	0.027903	0.237492	-0.0542879	0	0.185133	0	0	0.0462743	0.00135421	0.399059	1.66331	-0.0462705	0.0462743	0.437154	0	-0.00666652	-0.383443	0	-0.321566	0.0395281	0.525946	-0.0244492	0.146523	0.0532697	-0.226548	-0.0617502	0.0349522	0.00163936	-0.253718	-0.0317468	-0.367225	-0.623334	-0.104409	-0.0817562	0.113857	-0.122573	0.0979918	-0.0993252	1.00442	-0.101312	0.144546	-0.0993252	-0.0993252	-0.038296	0.0809112	0	0	0	0	0	0.0327632	0.0607386	-0.0421421	0.296739	0	0.0462743	0	-0.142577	0.0500411	0.0462743	0	0	0.0462743	0	0.0151598	0	0	0	-0.0367138	0	-0.00987334	0.0246544	0	-0.0813884	0	0.0405869	0.235203	0.0781754	0.00912487	-0.0230199	-0.0250271	0	0.0884015	0	0	0.0462743	0.0462743	1.92258	0	0	0	0	0.00912487	0	0.0431511	0.00912487	-0.0379578	-0.0813884	0	0	0	0	0.241577	0	0	0.0884015	0	-0.00593224	0	0.0272006	2.45015	1.29062	0.838681	0.512361	3.76538	1.08843	2.28733	3.51114	0.0462743	-0.0546447	-0.045664	0.0852865	-0.0303323	0.0462743	0.0111376	0.0246544	0.0863093	0.0914897	0.0395281	0.641946	2.30956	0	0.0462743	0	0.201781	0.0458699	-0.125333	0.0728485	-0.0277047	0.0462743	0.0462743	0	0.0193379	0.308757	-0.00476785	0.0694743	0.00519209	0.0317764	-0.206722	0.203847	-0.0195503	0	0.0207762	0	-0.0344355	-0.148156	-0.00666652	0.0462743	0	0.0462743	0.0462743	-0.0073629	-0.136087	0.0272006	0.102721	2.45015	0.12091	-0.0614676	0.0184018	0.0462743	-0.304905	-0.0138517	0	1.91329	1.79448	0	-0.0296534	0.20032	0.149758	-0.0442848	0	-0.0141104	-0.0141104	0.0462743	0.135702	0	-0.0758458	0.858774	0.0902049	0.0462743	0.104744	-0.0073629	-0.0835937	-0.254092	5.00055	3.52483	3.83911	0.0874837	0.0231101	-0.0318544	-0.0272349	0.0192934	0	0.0914897	0.10247	0.0894364
pharyngeal arch IV	M1890.80		4.55187	5.87987	0.430383	3.95101	4.61022	0.0122554	1.41511	0.117001	0.708974	0.00131326	-0.0315241	0	0	0.0961516	0	0.0750405	0.0383088	1.52382	-0.0407293	-0.0117523	0.00887824	1.47817	4.61022	1.92925	2.21474	0.0597816	0.107299	-0.341132	-0.051184	-0.0916148	-0.0291435	-0.0361766	-0.0638894	-0.0121598	0.271475	0	1.35013	0	1.08669	0	0.0322663	-0.0597675	0	0.649157	0.302287	-0.0493924	-0.133021	0.108447	-0.0750551	-0.276901	-0.103427	-0.08378	-0.371059	-0.0173366	-0.35843	-0.698256	-0.354755	-0.0394427	-0.991031	-0.0750551	-0.0308698	0	-0.0079098	0	-0.0308698	0	0.0256224	-0.0450802	0.0177093	-0.290073	0.274288	0.0567961	-0.0399863	0	0	-0.0899671	-0.149073	0.00647426	-0.0278725	0.216324	-0.496159	0.363408	-0.0361766	-0.496159	0.44857	0.321607	0.545442	-0.00122351	-0.124564	-0.0748421	2.86105	1.50915	-0.0117523	-0.173186	-0.0175929	-0.138033	0	0	0	1.47176	-0.0931675	2.32446	0.0611926	0	0	0.0611926	0	0	0	0.0961516	0.0174887	0	0	-0.0526427	0.0454206	0	0	0.628084	4.52956	4.55187	0.818363	-0.200459	3.11956	0.0750405	-0.466226	2.8859	-0.139382	-0.0743923	-0.423571	0	0	0.445896	0	-0.00275342	-0.0712538	0	-0.0226859	0.0360196	0.0256224	0.00664056	-0.0173686	0.00887824	-0.0407293	-0.0117523	0.0611926	0.082993	1.04107	-0.0736139	0.154569	1.44551	0.0360196	-0.140601	0.120598	0	-0.3033	-0.143564	-0.0949142	0.450428	0.211387	0.0611926	0	0	0.139363	0.0233141	0.0943368	0	0	0.0293254	0.365562	0.0611926	-0.0499487	0.365562	-0.173857	-0.0162421	0.271475	-0.173857	-0.0778877	-0.201834	-0.103945	-0.173857	-0.0621857	0.778685	0.216324	-0.201834	-0.173857	-0.103945	0.0860579	0.108626	0.367629	0.367629	0.108626	0.120598	0.367629	0	-0.0430555	-0.0449455	0.0657318	-0.0542879	0	-0.036187	0	0	0	0.0246574	0.430383	2.49422	-0.0462705	0	1.52382	0	-0.0529408	-0.413039	0	-0.364547	0.00923098	0.293174	-0.0547463	0.025286	-0.438397	-0.624109	-0.0617502	0.00465509	-0.247498	-0.640687	-0.0317468	-0.496159	-0.526298	-0.35843	-0.115077	-0.411316	-0.00445677	-0.0267642	-0.140601	0.321607	-0.0495775	-0.277409	-0.140601	-0.140601	-0.472706	-0.103592	0	0	0	0	0	0.273707	0.0363451	0.0190504	0.092529	0	0	0	-0.162982	-0.0446721	0	0.0611926	0.0611926	0.0611926	0	-0.120542	0.0611926	0	0.0611926	-0.128848	0	-0.0748421	-0.269915	0.0611926	0.00546088	0	0.0696957	0.405126	0.0198111	0.0892126	0.000413896	0.249156	0.0611926	0.0454206	0	0	0.0360196	0	2.47234	0	0.0611926	0	0.0611926	0.0892126	0	0.046279	0.0892126	0.00821856	0.00546088	0	0.0256224	0	0	-0.203774	0.0611926	0	0.0454206	0.120598	0.20099	0	0.0611926	1.47176	1.30638	0.296558	0.542109	3.11956	1.44551	3.68948	3.32836	0	-0.405085	-0.0307458	-0.0324838	-0.00122351	0	-0.124564	-0.269915	0.0117998	0.0611926	0.00923098	1.18824	2.32446	0	0.0611926	0	0.313542	0.0155727	-0.0826958	0.154569	-0.224354	0.120598	0	0	0.0360196	0.260282	0.0454989	-0.0479964	-0.0947357	-0.27508	-0.567876	1.88117	-0.00463206	0	0.108447	0.0611926	-0.0807098	-0.196922	-0.0529408	0	0	0	0	-0.0415478	-0.346878	0	0.0621994	1.47176	0	0.0128566	-0.0278725	0.0611926	-0.467497	0.483947	0	1.97367	0.394347	0.0611926	-0.143564	0.0221218	0.301003	-0.0442848	0	-0.0603847	-0.0603847	0	0.178339	0	0.0658164	0.919141	-0.0454971	0	-0.0563767	-0.0415478	0.0947453	-0.572764	6.61711	3.95101	4.61022	-0.138033	-0.31665	-0.0318544	-0.0272349	0.106143	0.0611926	0	0.0619482	-0.00319322
pharyngeal arch IV	M1891.30		3.10556	3.37052	0.0262441	4.23275	4.57807	0.207384	0.649131	0.00125001	0.136191	0.00270823	0.0310634	0	0	0	0	0.0470776	-0.159367	-0.201392	0.256876	0.0166936	-0.11172	1.00402	4.57807	2.03724	2.88539	0.0874537	0.134971	-0.470137	-0.051184	-0.124211	0.114262	0.0259219	-0.00179095	-0.0733524	-0.245617	0.0625875	0.634224	0	0.0391298	0	0.103761	-0.0853899	0	2.31014	0.639828	-0.110585	-0.060327	-0.0671267	-0.0129566	-0.0600595	-0.103427	0.01025	-0.116272	0.0998413	-0.117269	-0.579297	0.375213	-0.10736	-0.00251784	-0.0129566	0.0317177	0	-0.0691024	0	0.0317177	0.0625875	0	0.0782109	0.0798078	-0.348084	-0.37451	-0.0276702	0.0226012	0	0	0.0310818	-0.149073	-0.0547183	0.0954186	0.0503438	-0.262093	0.301916	0.0259219	-0.262093	0.294984	1.34678	0.108733	0.0604195	-0.00127339	0.0112478	2.19162	1.38835	0.0166936	-0.0152059	-0.0398746	-0.0169844	0.0625875	0	0	2.62063	-0.03058	0.799997	0	0	0	0	0.036848	0.0625875	0.0625875	0	0.0693701	0	0.0625875	-0.0526427	-0.0703308	0.0625875	0	2.95058	4.4977	3.10556	0.496832	-0.137872	4.44355	0.0470776	-0.163669	1.15759	0.423347	-0.0118048	1.21336	0	0	0.0288339	0.0625875	0.0348678	0.256053	0.0625875	0.0399017	0.0625875	0	-0.054552	-0.0159736	-0.11172	0.256876	0.0166936	0	0.0249821	0.995347	-0.0110264	0.123291	0.770781	0.0625875	-0.290809	0	0.123291	-0.419471	0.161018	-0.0949142	0.536992	0	0.0625875	0.0625875	0	0	-0.151225	0.122009	0	0	0.0914239	0.23238	0	-0.111141	0.23238	0.0773985	-0.0148471	-0.245617	0.0773985	-0.219251	0.13202	0.129304	0.0773985	0.120056	0.306614	0.0503438	0.13202	0.0773985	0.129304	0.0625875	-0.102761	0.0578564	0.0578564	-0.102761	0	0.0578564	0.15798	0.019532	0.0176421	0.0696344	-0.0542879	0	0.0871041	0	0	0	-0.0714943	0.0262441	1.24752	0.0520463	0	-0.201392	0	-0.0529408	-0.232346	0.0625875	-0.480299	0.0713295	0.525048	0.188739	-0.0953125	-0.176266	-0.412933	-0.0617502	0.00605006	0.233731	-0.632535	0.0915442	-0.262093	-0.593584	-0.117269	-0.357418	0.175341	-0.158573	-0.131429	-0.290809	1.34678	-0.218073	-0.0353166	-0.290809	-0.290809	-0.160179	-0.102197	0	0	0	0	0.0625875	-0.0587265	-0.0556367	-0.0421421	0.0721698	0	0	0.123291	-0.0851031	-0.168305	0	0	0	0	0	-0.0579547	0	0	0	-0.272265	0	0.0112478	0.409171	0	0.019215	0	0.131339	0.369332	-0.100787	-0.0216595	-0.10953	0.345689	0.0625875	-0.0703308	0.0625875	0	0	0	1.92695	0.0625875	0	0	0.0625875	-0.0216595	0.0625875	-0.0743195	-0.0216595	0.105006	0.019215	0	0	0.0625875	0	-0.143175	0	0.0625875	-0.0703308	0.0625875	-0.0348344	0.0625875	0	2.62063	1.07198	0.554399	1.49212	4.44355	0.770781	0.544352	3.38376	0.036848	1.36899	0.0313527	0.0296147	0.0604195	0	-0.00127339	0.409171	0.0131948	0	0.0713295	-0.00745382	0.799997	0	0	0	0.372146	0.0169677	0.0113342	0.0625875	-0.0421129	0	0.123291	0	0	0.224394	0.106481	-0.0479964	-0.0326372	-0.12331	-0.244445	0.327307	-0.0658246	0	-0.0671267	0.182241	-0.0807098	-0.159798	-0.0529408	0	0	0	0	-0.363722	-0.342975	0	0.246279	2.62063	0	-0.0451544	0.0954186	0	-0.601072	-0.035457	0.036848	1.40731	0.905767	0.0262138	0.161018	-0.212635	0.127073	0.0183028	0	0.00220281	0.00220281	0	0.123291	0	0.0354024	0.160679	-0.0454971	0	0.477677	-0.363722	-0.0835937	-0.544594	3.78666	4.23275	4.57807	-0.0169844	0.106944	0.0307331	0.0710819	-0.00960876	0	0	0.0646408	-0.0612042
pharyngeal arch IV	M1892.32		4.6322	4.03397	2.42054	4.76974	4.9835	-0.142314	0.0293658	0.090154	0.289505	-0.0598793	-0.0315241	0.0773033	0	0	0	-0.0915793	0.0266228	0.278112	-0.0246185	-0.074242	0.218948	0.0530809	4.9835	3.78307	2.61404	0.0987674	0.0300332	1.40478	0.0261193	-0.0607218	-0.0796805	-0.0973691	0.0264096	0.00395088	0.266953	0	1.76114	0.0456146	0.559357	0.0773033	-0.0427176	0.0661016	1.05431	1.27289	1.10217	-0.110585	-0.158644	-0.0515111	-0.136248	-0.221561	0.0480648	-0.110627	0.0293516	0.17332	-0.24519	-0.596017	-0.216752	0.068059	-0.514301	-0.136248	-0.0308698	0	-0.0691024	0	-0.0308698	0	0.0456146	0.312847	0.108008	0.0479562	0.968907	-0.132608	0.037317	0	0	-0.15116	-0.12842	0.0663422	-0.0278725	0.147038	-0.205383	0.145773	-0.0973691	-0.205383	1.28828	0.428973	-0.0735088	-0.121822	-0.124564	0.159675	2.48084	0.114768	-0.074242	-0.0958824	0.0133002	0.349685	0	0	0.0773033	0.159757	-0.0158642	1.59466	0	0	0.0773033	0.0773033	0.151492	0.0456146	0	0	-0.00830632	0	0	0.140913	0.0185732	0.151492	0.0773033	0.174936	5.15074	4.6322	0.912739	0.353952	2.73424	-0.0915793	0.360489	1.88737	0.229595	2.02876	1.75486	0	0	-0.0761043	0	0.041745	-0.0712538	0	-0.0226859	0.0773033	0	0.0969396	-0.0785611	0.218948	-0.0246185	-0.074242	0	0.293063	0.0773033	0.0474466	0.151492	0.108519	0.108456	-0.0665553	0	0.151492	-0.310133	-0.109518	0.0565774	0.121183	0	0	0	0	0	-0.0979515	-0.0602326	0	0	-0.0318671	0.52584	0	0.111696	0.52584	-0.129703	0.145403	0.266953	-0.129703	0.115052	0.0996334	0.0483845	-0.129703	-0.0621857	0.782406	0.147038	0.0996334	-0.129703	0.0483845	0	-0.0254576	0.00207535	0.00207535	-0.0254576	0.0773033	0.00207535	0	-0.0430555	0.000669123	0.0388844	0.0230154	0	-0.003706	0	0	0.0773033	-0.0714943	2.42054	0.522513	-0.0462705	0	0.278112	0	-0.0529408	0.12259	0.0773033	0.0358629	-0.0519616	0.0223802	0.00512156	-0.0496979	0.356602	-0.167069	-0.0617502	-0.0565375	0.690513	0.104026	-0.0317468	-0.205383	-0.350258	-0.24519	-0.388168	-0.281487	-0.04393	0.0105378	-0.0665553	0.428973	0.0883073	-0.334687	-0.0665553	-0.0665553	0.621911	-0.0437242	0	0.0773033	0	0	0	-0.0587265	0.127017	0.0351611	0.272117	0	0	0	0.0131173	0.0142042	0.0773033	0	0.0773033	0	0	0.000518227	0.151492	0	0	-0.132205	0.0773033	0.159675	-0.18317	0	0.0904728	0	0.0264005	0.10124	-0.0234841	0.390562	0.0640362	0.110629	0.0773033	0.0185732	0.151492	0	0	0	2.41823	0.0773033	0	0	0.0773033	0.390562	0.0773033	0.00298376	0.390562	-0.052974	0.0904728	0	0	0	0	0.118147	0	0.151492	0.0185732	0	-0.0201187	0.151492	0	0.159757	0.0632565	1.65174	1.90897	2.73424	0.108519	1.02599	3.0358	0	0.595924	-0.014635	0.364952	-0.121822	0	-0.124564	-0.18317	-0.0493928	0	-0.0519616	0.144588	1.59466	0	0	0	0.473267	-0.0456198	0.0419821	0	-0.0307991	0.222837	0.032481	0	0.032481	-0.134404	-0.0885849	-0.0479964	0.135651	0.0370788	-0.0210834	0	0.0856669	0	-0.0515111	0.0773033	0.0403507	-0.2125	-0.0529408	0.0456146	0	0.0456146	0	-0.235642	0.480997	0	-0.058399	0.159757	0	0.115095	-0.0278725	0	0.0297411	-0.0241433	0	1.98384	-0.171785	0	-0.109518	-0.238784	-0.0115837	0.107207	0	0.0911068	0.0911068	0	0.0773033	0	0.00854224	-0.0552814	0.0318061	0	-0.0563767	-0.235642	-0.0835937	-0.245319	4.80223	4.76974	4.9835	0.349685	-0.0820512	-0.0318544	0.0500684	-0.0721963	0.0773033	0.0773033	0.0624102	0.167788
pharyngeal arch IV	M1893.26		4.16726	4.19681	0.195041	3.86774	4.18765	0.395615	2.45858	-0.0149797	0.016003	0.0317508	0.0148337	0	0	0.0916301	0	0.0526073	-0.104585	0.260232	-0.0102918	0.0311456	-0.11172	0.873482	4.18765	1.23391	2.85592	0.261287	0.04436	-0.28302	-0.051184	-0.120583	0.27614	-0.0973691	0.27992	-0.0269946	0.0173879	0	1.22178	0	0.310747	0	0.080294	0.00624016	0	2.64505	0.56159	-0.0642271	0.151764	0.103323	-0.0446176	-0.25542	-0.103427	-0.126244	-0.255697	-0.159303	-0.426655	-0.548937	0.261456	-0.209039	-1.43614	-0.0446176	0.0607602	0.0916301	-0.0691024	0	0.0607602	0.0463578	0	0.134065	0.421328	-0.274797	-0.124175	-0.092279	-0.0399863	0	0	-0.15116	-0.0314398	-0.00836049	0.0184853	0.117328	-0.553829	0.255802	-0.0973691	-0.553829	1.36468	1.41877	0.179362	-0.121822	0.121285	-0.0351191	4.61284	0.704813	0.0311456	-0.100217	-0.0205586	-0.118595	0.0463578	0	0.0463578	3.87704	-0.0468097	0.959724	0.0463578	0	0	0	0.0272528	0	0	0.0463578	-0.00756312	0.0916301	0.0463578	-0.0526427	-0.132918	0.0463578	0	0.439955	3.11353	4.16726	-0.0758203	-0.127491	3.81874	0.0526073	-0.495194	0.590431	-0.0604932	0.0172377	0.442663	0.0463578	0	1.1352	0	0.00531184	0.0203763	0	0.0236719	0	0	-0.054552	0.0573135	-0.11172	-0.0102918	0.0311456	0	0.302134	0.767458	-0.0272561	0.161301	0.437926	0	-0.102973	0	0	-0.288945	-0.224731	-0.0949142	0.10237	0	0.0463578	0	0.0463578	0	-0.0704402	-0.0602326	0	0	0.0144907	0.0316975	0.0916301	-0.0195111	0.0316975	0.0891188	0.0141954	0.0173879	0.0891188	-0.0548501	0.0439279	0.0611319	0.0891188	-0.0621857	0.186569	0.117328	0.0439279	0.0891188	0.0611319	0	-0.0111308	-0.0723447	-0.0723447	-0.0111308	0.0916301	-0.0723447	0.286821	-0.0430555	-0.0449455	-0.0662493	-0.00793006	0	0.0101708	0	0	0	-0.0251365	0.195041	1.66781	-0.0462705	0	0.260232	0	0.0200275	-0.484667	0	-0.451256	-0.0519616	0.0267671	-0.115939	-0.0342647	-0.40624	-0.439452	-0.0153924	-0.0101797	-0.262333	-0.682858	-0.0317468	-0.553829	-0.920277	-0.426655	-0.157173	0.104407	-0.0777888	0.0123326	-0.102973	1.41877	-0.0789448	-0.0666956	-0.102973	-0.102973	-0.249889	-0.0731546	0	0.0463578	0	0	0	0.0329036	-0.0718665	0.0937325	0.118214	0	0.0193759	0	-0.106357	-0.162012	0	0	0	0	0	-0.120542	0.117633	0	0.0463578	0.228225	0	-0.0351191	-0.285242	0.0916301	-0.0370035	0	-0.0509028	0.100906	0.120702	-0.0663057	-0.0680032	0.0630135	0.0916301	-0.132918	0.0463578	0	0.0463578	0	2.49785	0	0.0916301	0	0.0916301	-0.0663057	0	-0.0279617	-0.0663057	0.0571408	-0.0370035	0	0	0	0	-0.143503	0.0916301	0.0463578	-0.132918	0	-0.0974219	0.0463578	0	3.87704	1.87885	0.472205	1.17389	3.81874	0.437926	0.525907	3.51703	0	0.934485	-0.0919383	-0.0936764	-0.121822	0	0.121285	-0.285242	0.0235756	0	-0.0519616	-0.312474	0.959724	0	0	0	0.858355	-0.0456198	-0.143402	0.117633	0.0860536	0	0.0463578	0	0	0.192574	-0.0482555	-0.0479964	-0.10957	-0.259804	-0.647532	1.48524	-0.0658246	0	0.103323	0	-0.034352	-0.05409	0.0200275	0	0.0463578	0	0	-0.388482	-0.120215	0	0.0592337	3.87704	0.0729683	-0.0161118	0.0184853	0	-0.277994	-0.0385538	0.0272528	0.52808	0.798132	0	-0.224731	-0.271463	-0.0425292	0.00207304	0	-0.0140269	-0.0140269	0	0	0	-0.0756638	0.0363486	0.0977975	0	-0.0100189	-0.388482	0.00803641	-0.580127	4.65284	3.86774	4.18765	-0.118595	0.254401	0.0145034	-0.0272349	-0.0449435	0	0.0916301	0.0589824	0.0553531
pharyngeal arch IV	M1894.96		3.72077	2.72144	0.487756	3.09554	3.34374	-0.142314	0.922257	0.0101201	0.608309	-0.0598793	-0.0315241	0	0.0714576	0.0714576	0	0.0753471	-0.196215	-0.0541493	0.0497354	-0.184218	0.0285033	-0.126503	3.34374	2.7034	2.69187	0.11173	0.13202	0.416465	-0.051184	-0.170073	0.391137	-0.0259115	0.207363	-0.00189475	0.444129	0	2.198	0	-0.0841613	0	0.023663	-0.0853899	0.206518	2.10607	1.77891	-0.0391273	-0.158644	-0.0511018	-0.136248	-0.373053	0.00856841	-0.121895	-0.206631	0.304559	-0.303416	-0.612336	0.363418	0.0757464	-1.08793	-0.136248	0.109354	0	0.0711212	0	0.109354	0	0	0.0951434	0.580715	-0.410672	-0.0676146	-0.0696881	0.00215408	0	0	0.0553579	-0.119073	0.0167394	-0.0278725	-0.0769487	-0.380328	0.598068	-0.0259115	-0.380328	0.73619	1.72941	-0.0735088	0.0184016	0.166122	-0.170994	4.38142	1.35384	-0.184218	0.071044	0.0793598	0.133219	0.0421404	0	0	0.028719	0.213827	2.15782	0.0421404	0.0714576	0.0714576	0	0.100312	0	0	0	-0.0539209	0	0	-0.0526427	-0.0614607	0.0714576	0.0299996	0.267521	3.55701	3.72077	0.057112	0.0437706	3.588	0.0753471	0.350533	0.445313	0.238497	-0.00293467	2.28621	0.111995	0	0.179037	0	0.100106	0.0689698	0	-0.0226859	0	0.217551	0.0169057	0.0616624	0.0285033	0.0497354	-0.184218	0	0.206624	0.17929	0.162587	0.0714576	0.76647	0	-0.253708	0	0	-0.08672	-0.141519	-0.0234565	0.482552	0	0.0714576	0	0	0.0714576	-0.188073	-0.0602326	0	0.0714576	0.0395905	0.157552	0.0714576	-0.0396836	0.157552	-0.192961	0.0627889	0.444129	-0.192961	-0.13617	0.0699704	0.110119	-0.192961	-0.0621857	0.164537	-0.0769487	0.0699704	-0.192961	0.110119	0.0421404	0.103757	0.0668044	0.0668044	0.103757	0.0714576	0.0668044	0.539283	-0.0430555	0.0265122	0.168591	0.0859357	0	0.104037	0	0.0714576	0	-0.0714943	0.487756	0.628321	-0.0462705	0	-0.0541493	0	-0.0529408	-0.0480173	0.0714576	-0.150483	-0.00982119	-0.0121541	-0.0444812	0.0839777	-0.0126863	-0.234755	0.00970749	-0.0565375	-0.00169584	-0.368927	0.0103936	-0.380328	-0.973627	-0.303416	-0.0326597	-0.433491	-0.123964	-0.10316	-0.253708	1.72941	-0.183447	0.262226	-0.253708	-0.253708	-0.521847	-0.093327	0	0	0.0714576	0	0.0714576	0.0127312	0.0219993	0.0293155	0.340817	0	0	0	-0.177328	0.117958	0	0	0	0	0	-0.120542	0.0714576	0	0	-0.0278103	0	-0.170994	-0.171072	0	-0.10142	0	-0.0509028	0.00742605	0.0394361	0.275555	0.212437	0.420916	0.0714576	-0.0614607	0.0714576	0	0	0	2.58961	0	0	0	0.0714576	0.275555	0	0.065904	0.275555	0.0184837	-0.10142	0	0	0.0714576	0	0.305255	0	0.0714576	-0.0614607	0	-0.0259643	0.0714576	0.140224	0.028719	1.0743	0.134695	0.64734	3.588	0.76647	0.565657	3.6962	0.140224	0.837738	-0.0204807	0.112841	0.0184016	0	0.166122	-0.171072	0.0908308	0	-0.00982119	-0.0992161	2.15782	0	0	0.0421404	0.0981458	0.0258378	-0.120811	0.0421404	-0.0450642	0.0714576	0	0	0.0595115	0.0721133	0.051663	-0.0246837	-0.0844706	-0.324221	-0.639953	2.38165	-0.0658246	0	-0.0511018	0.0714576	-0.00925212	-0.174788	-0.0529408	0	0	0	0.0714576	-0.461882	-0.254683	0	0.0130586	0.028719	0.0421404	0.00425326	-0.0278725	0	-0.253308	-0.175558	0	0.834935	-0.0861761	0	-0.141519	-0.174546	0.155343	0.0677104	0	0.0110729	0.0110729	0	0	0	0.0776359	0.0161762	0.0259605	0	0.482906	-0.461882	0.473233	-0.397252	1.93083	3.09554	3.34374	0.133219	1.71822	-0.0318544	-0.0272349	-0.000738636	0	0	0.0128074	0.0827259
pharyngeal arch IV	M1896.38		2.3535	2.58121	1.9254	5.02226	5.15894	0.000865815	0.761089	0.215892	-0.0314105	-0.0598793	0.065018	0.0488361	0.0488361	0.0488361	0	0.783592	-0.0339785	0.463918	-0.0530857	-0.0147042	-0.0151781	0.458687	5.15894	3.11412	1.75869	0.048392	0.122719	-0.326842	-0.051184	0.0171399	-0.028753	-0.0973691	0.244174	-0.0733524	0.213415	0.0488361	0.810038	0.0488361	0.232001	0.0488361	0.0893809	0.0111522	0.410408	2.33484	1.94035	-0.0617488	0.125934	0.179527	-0.0397055	-0.229873	-0.00688458	-0.118939	-0.0896921	0.120762	-0.487933	-0.391587	-0.0789186	-0.0950353	-0.968644	-0.0397055	0.0656723	0	-0.0691024	0.0488361	0.0656723	0.0768755	0.169989	0.124909	0.0996966	-0.177199	0.0364756	0.0235613	0.00884979	0.0488361	0	-0.0742842	-0.149073	-0.0058822	0.0209636	-0.158677	-0.296751	-0.0477821	-0.0973691	-0.296751	0.0349339	1.27178	-0.0735088	-0.0252798	0.0186154	-0.0470443	1.42164	1.0655	-0.0147042	-0.104416	-0.0893553	-0.0292372	0	0.0488361	0.0488361	-0.111996	-0.0443314	0.929843	0.0768755	0	0.0488361	0	0.0287082	0.0488361	0	0.0768755	-0.0539209	0	0	0.162405	-0.0363762	0	0	4.84822	5.50625	2.3535	0.488317	-0.0765097	3.56591	0.783592	0.274619	1.04894	1.24001	-0.0255562	0.544791	0	0	0.438391	0	-0.0231164	0.0252884	0.0488361	-0.0226859	0.0570205	0.0488361	-0.0057159	0.110245	-0.0151781	-0.0530857	-0.0147042	0	0.158857	0.240971	0.185562	0	3.0164	0.0965422	-0.326976	0	0	-0.144101	-0.20596	-0.0460781	1.24266	0.0965422	0.0965422	0	0.0488361	0.0488361	-0.0641236	-0.0113965	0	0	0.016969	-0.0179524	0	0.0615278	-0.0179524	0.00413092	-0.0285986	0.213415	0.00413092	-0.21027	0.144945	0.104144	0.00413092	-0.0621857	0.117179	-0.158677	0.144945	0.00413092	0.104144	0	-0.0539248	0.0152203	0.0152203	-0.0539248	0	0.0152203	0.188806	-0.0430555	0.0790039	0.0761988	-0.00545176	0	-0.036187	0.259176	0	0	-0.0226582	1.9254	0.757131	-0.0462705	0	0.463918	0	-0.00410472	-0.561602	0	-0.35408	-0.00312548	0.1322	-0.115939	-0.0464764	-0.473296	-0.22769	-0.0129141	-0.0406884	-0.212148	-0.428501	-0.0317468	-0.296751	-0.684546	-0.487933	-0.219539	-0.261532	-0.146585	-0.347389	-0.326976	1.27178	0.0552418	-0.0582417	-0.326976	-0.326976	-0.334128	-0.0682425	0	0	0	0	0	-0.0587265	-0.0693882	0.00669396	0.173366	0	0	0	-0.21301	0.160047	0.0488361	0	0	0.0488361	0	-0.120542	0	0	0	0.0552604	0	-0.0470443	0.782727	0	-0.0296982	0	0.0456394	0.102419	-0.100787	0.0912668	-0.147462	0.153888	0.0488361	-0.0363762	0	0	0.123949	0	1.60868	0.0488361	0	0	0.0488361	0.0912668	0	-0.0254834	0.0912668	-0.0041379	-0.0296982	0	0.0488361	0	0	0.162614	0	0	-0.0363762	0	-0.00087979	0	0	-0.111996	0.112189	0.627253	4.69274	3.56591	3.0164	0.670786	3.01673	0	1.75821	-0.0632301	-0.0936764	-0.0252798	0	0.0186154	0.782727	0.10161	0.0287082	-0.00312548	-0.302813	0.929843	0	0	0	0.406954	0.00321625	-0.00185842	0.0488361	0.066775	0	0.0287082	0	0	0.10916	-0.117052	0.0207731	0.367024	-0.252499	-0.38095	0.169989	-0.0169885	0.0488361	0.179527	0.0488361	0.152763	-0.0246414	-0.00410472	0.0488361	0	0.0488361	0.0488361	-0.479594	-0.374214	0	-0.058399	-0.111996	0	-0.0589058	0.0209636	0	0.725742	0.109627	0.0488361	1.24501	-0.153342	0.0287082	-0.20596	-0.0467077	0.238438	0.00455133	0	-0.0603847	-0.0603847	0	0.557877	0	0.0900162	-0.0552814	0.00333896	0	0.479725	-0.479594	0.193636	-0.256187	3.63541	5.02226	5.15894	-0.0292372	0.63925	-0.0318544	-0.0272349	0.0243459	0.0488361	0	0.111338	0.046197
pharyngeal arch IV	M1897.01		3.88413	4.19929	2.31773	3.20984	3.45929	0.0148011	2.09024	0.13933	-0.151341	0.0972358	-0.0315241	0	0	0	0	0.201703	-0.0706264	0.0459022	-0.101922	-0.0985603	-0.11172	0.334711	3.45929	1.02088	2.20524	0.379706	0.66765	0.107547	0.874355	-0.212213	-0.0450688	0.312211	0.000506205	0.00687389	-0.0725902	0	2.64957	0	0.188707	0	0.0169957	-0.0853899	0	2.34916	0.232545	0.113628	-0.0784175	-0.0507754	-0.0106595	-0.0591852	0.0536884	-0.0311508	-0.139817	0.0116055	0.0615059	-0.220579	0.059714	-0.0286696	-1.07309	-0.0106595	0.0493565	0.0802263	0.0880128	0	0.0493565	0	0	0.155587	0.393299	0.0514819	0.449055	0.0333236	-0.0399863	0	0	0.121709	0.00804258	-0.0547183	0.0194808	-0.146815	0.357359	0.334212	0.312211	0.357359	0.618352	0.634903	0.336072	0.248763	0.177484	0.0599745	3.10951	2.09349	-0.0985603	0.274626	0.0189238	-0.119	0	0.0473533	0.0802263	-0.155719	-0.0931675	2.50805	0.0802263	0	0.0802263	0	0	0	0	0.0802263	-0.0539209	0	0.0473533	0.261225	-0.00733013	0	0	0.25933	3.73836	3.88413	-0.0419519	0.170126	3.99509	0.201703	-0.506598	0.976569	0.162666	0.00583397	0.430622	0	0	0.00370753	0	-0.100866	0.0543344	0	0.134429	0	0	0.0256743	-0.0785611	-0.11172	-0.101922	-0.0985603	0	-0.0376054	0.40958	0.0066124	0.0802263	-0.0850363	0	-0.14937	0	0	0.67205	-0.131364	-0.0475609	0.409843	0	0	0	0	0.157115	-0.0309578	0.0199937	0	0	0.0483592	-0.205293	0	-0.0309149	-0.205293	-0.223358	-0.0774347	-0.0725902	-0.223358	-0.0505286	-0.165318	0.0197643	-0.223358	-0.0148324	0.427743	-0.146815	-0.165318	-0.223358	0.0197643	0	-0.102761	-0.0699733	-0.0699733	-0.102761	0	-0.0699733	0.562856	-0.0430555	-0.0449455	-0.0323808	0.102827	0	-0.036187	0	0	0	-0.0714943	2.31773	1.42226	-0.0462705	0	0.0459022	0	-0.0529408	-0.300132	0.157115	-0.200451	0.0282647	0.0785905	-0.115939	-0.0953125	-0.813375	0.0156733	0.095365	-0.0565375	-0.151575	-0.144247	0.0156065	0.357359	-0.55256	0.0615059	-0.169074	-0.237623	-0.0383064	-0.190274	-0.14937	0.634903	-0.410216	-0.0349846	-0.14937	-0.14937	0.0926013	0.0661835	0.0802263	0	0	0	0	0.0214998	0.0388909	-0.0421421	0.145158	0	0	0	-0.015503	3.50255	0	0	0.0802263	0	0	0.0365729	0	0	0	-0.31533	0.0802263	0.0599745	0.662393	0	0.0703572	0	-0.0509028	-0.212153	-0.0205611	-0.0245907	0.034973	0.520796	0.0802263	-0.00733013	0	0	0	0	2.61952	0	0	0.157115	0.0802263	-0.0245907	0.0802263	0.0827956	-0.0245907	0.0272523	0.0703572	0	0	0.157115	0	0.0923741	0	0	-0.00733013	0	0.0281663	0	0	-0.155719	0.00347495	0.666497	-0.245273	3.99509	-0.0850363	1.13743	2.96092	0	0.248642	0.0651768	-0.0936764	0.248763	0	0.177484	0.662393	-0.0493928	0	0.0282647	-0.0820389	2.50805	0	0	0	0.54189	-0.0456198	-0.180808	0	-0.144128	0	0	0	0	0.0227109	-0.0403	0.0322299	0.280854	-0.238564	-0.219235	1.69501	0.165144	0	-0.0507754	0	-0.0469865	0.0557534	-0.0529408	0	0.0802263	0	0	0.00771196	-0.154631	0	-0.058399	-0.155719	0.0802263	-0.0740187	0.0194808	0.157115	-0.250769	0.05517	0.0802263	1.01395	0.213319	0	-0.131364	-0.360197	0.281698	0.0359415	0	0.0198416	0.0198416	0	0	0	-0.0238404	0.101834	0.0347292	0	-0.0563767	0.00771196	-0.0835937	0.512551	5.07418	3.20984	3.45929	-0.119	1.83388	-0.0318544	0.0983533	0.00803	0.125588	0	0.0538746	-0.123792
pharyngeal arch IV	M1898.40		2.55636	4.23216	0.332573	5.00449	4.62057	-0.0145473	2.70915	0.0664292	-0.106509	0.187886	0.0962426	0.0649285	0.0649285	0	0	-0.103954	-0.0684479	0.567143	-0.0369933	-0.0670085	0.0160464	0.440609	4.62057	-0.0599063	1.48724	0.434006	-0.0472701	-0.429811	0.858532	0.0693366	0.00247158	0.0559005	0.395048	0.0544143	0.451063	0	1.14822	0	-0.0841613	0.0649285	0.193218	-0.0204614	0	2.72319	-0.0403239	0.0171818	-0.0937153	0.571348	-0.0343176	-0.373053	-0.0384983	-0.134352	-0.15603	-0.101853	0.985198	-0.513669	-0.167809	-0.34376	-1.39092	-0.0343176	-0.0308698	0	0.0586643	0.0649285	-0.0308698	0.10193	0	0.23647	0.0214453	-0.144244	1.01395	-0.0462945	-0.0399863	0	0.0649285	-0.0862312	-0.149073	-0.0547183	-0.0278725	0.0575677	-0.455749	0.0541479	0.0559005	-0.455749	0.222342	0.19883	0.115158	0.00594472	0.00320227	0.540088	1.21415	0.234433	-0.0670085	0.711276	-0.0732629	-0.160982	0.10193	0.10193	0	-0.134016	-0.0549237	1.15241	0	0.127767	0	0.0649285	0.10193	0	0.0649285	0	0.0738458	0	0.0382438	0.075124	-0.0309883	0	0	0.544625	5.56777	2.55636	1.04753	-0.12471	2.87761	-0.103954	2.55369	0.32085	0.375986	0.207158	-0.180797	0	0	-0.153408	0.0649285	-0.0533257	2.82516	0	0.0422426	0.0649285	0	0.0103765	0.0492056	0.0160464	-0.0369933	-0.0670085	0.0649285	0.243945	0.127767	-0.00868541	0.0649285	0.162729	0	-0.422535	0	0	0.179025	-0.320381	-0.0949142	0.757278	0	0.0649285	0	0	0.127767	0.0596924	0.0416974	0	0	-0.0318671	0.27457	0.0649285	0.112307	0.27457	-0.187367	-0.0774347	0.451063	-0.187367	0.280877	-0.133766	-0.154517	-0.187367	-0.0621857	0.433733	0.0575677	-0.133766	-0.187367	-0.154517	0	-0.0378324	0.0138412	0.0138412	-0.0378324	0	0.0138412	0.338039	0.021873	0.143721	0.110841	0.193478	0	0.211578	0	0	0	-0.00656578	0.332573	2.48445	-0.0462705	0	0.567143	0	-0.0529408	-0.730147	0	-0.440956	-0.0519616	-0.0611244	0.0118278	-0.0195632	-0.186395	-0.292283	-0.0617502	-0.0565375	-0.0852426	0.324951	0.0331817	-0.455749	0.228218	0.985198	-0.234475	-0.136322	-0.130493	-0.0531409	-0.422535	0.19883	-0.425513	0.0730458	-0.422535	-0.422535	0.0631777	0.0238822	0	0	0	0	0	-0.0587265	0.00954244	-0.0421421	0.421761	0	0	0	-0.279307	0.409399	0	0	0	0	0	0.00722449	0	0	0	-0.0807734	0	0.540088	0.75031	0	-0.00926086	0	0.137764	0.397526	-0.100787	-0.0774797	0.0922575	0.111491	0.0649285	-0.0309883	0	0	0.0649285	0.0649285	2.00583	0	0	0	0.0649285	-0.0774797	0.127767	0.149128	-0.0774797	-0.052974	-0.00926086	0	0	0	0	0.0283394	0	0	-0.0309883	0	-0.0974219	0	0	-0.134016	-0.0163125	-0.00689394	0.302734	2.87761	0.162729	2.3486	3.04036	0.0649285	1.24065	0.155827	-0.0287479	0.00594472	0.0649285	0.00320227	0.75031	0.0783739	0	-0.0519616	0.909524	1.15241	0	0	0	1.1329	-0.0456198	-0.0974175	0.0649285	-0.000906518	0	0.0649285	0.10193	0.0757493	0.6039	-0.10096	-0.0307061	-0.0281616	-0.267912	-0.662722	0.0649285	0.122842	0	0.571348	0	-0.0807098	-0.0694475	-0.0529408	0	0	0	0	0.0820391	-0.132198	0	0.130268	-0.134016	0	0.0200248	-0.0278725	0	-0.0816879	0.559495	0	1.07275	2.10674	0.127767	-0.320381	-0.235763	0.134561	-0.0442848	0	-0.0603847	-0.0603847	0	0.695958	0.163617	-0.00704325	0.00964705	0.55412	0.0649285	0.10724	0.0820391	0.331823	-0.157022	4.78599	5.00449	4.62057	-0.160982	-0.180796	0.00638941	0.0376936	-0.00726781	0	0.0649285	-0.0314383	-0.0588632
pharyngeal arch IV	M1899.86		3.18072	2.11723	2.31396	3.65121	4.01417	0.0493333	0.367411	0.247974	0.414757	0.00623624	0.098416	0	0.0661155	0	0	-0.0130839	-0.196215	0.143738	0.0280183	-0.0998767	-0.0456047	-0.172383	4.01417	0.929622	2.6516	0.166571	0.238216	0.0477332	0.0149315	-0.146098	-0.125295	-0.0312536	0.429638	-0.00723687	-0.156862	0	2.72554	0.166283	-0.0841613	0	0.0522384	-0.0192744	2.42462	4.16276	0.0896162	-0.0444694	0.04329	-0.00535905	-0.0701321	-0.243113	-0.0373112	-0.132179	-0.0368978	0.0104213	0.699799	-0.15053	0.0979148	-0.0790257	-0.846265	-0.0701321	0.0352457	0	-0.0691024	0	0.0352457	0.0661155	0.0389639	0.206312	0.481577	-0.219024	0.240308	-0.0799716	-0.0399863	0	0	-0.0850441	0.160239	-0.0547183	0.0110914	-0.161496	-0.396621	0.564974	-0.0312536	-0.396621	2.05731	0.0541816	0.118139	0.0698253	0.00537568	-0.0410536	1.45477	0.81727	-0.0998767	0.0184616	-0.0720758	-0.199226	0.0661155	0.103717	0	-0.00912113	-0.027052	1.81361	0	0	0.0661155	0	0.0928728	0	0	0	-0.0539209	0	0.0661155	0.139005	0.264757	0.166283	0	1.8109	3.79231	3.18072	-0.122178	0.825304	2.58386	-0.0130839	0.025932	1.07862	1.68738	0.0293247	1.04541	0	0	0.768302	1.39133	0.260093	0.0950294	0	0.0434297	0.0389639	0	-0.0155881	-0.0785611	-0.0456047	0.0280183	-0.0998767	0	0.696975	0.0661155	0.0563262	0	-0.0189208	0.12994	-0.394505	0	0	0.0593654	-0.193222	0.071369	0.523052	0	0.0661155	0	0	0	-0.149109	-0.0212688	0	0	0.0342484	0.26858	0	-0.0450257	0.26858	0.00831571	-0.0113191	-0.156862	0.00831571	-0.313445	-0.013121	-0.0906366	0.00831571	-0.0621857	0.173978	-0.161496	-0.013121	0.00831571	-0.0906366	0	0.0271792	0.253778	0.253778	0.0271792	0	0.253778	0.12994	0.02306	0.121338	0.172879	0.0118277	0	0.0299286	0	0.0277305	0	-0.00537873	2.31396	1.60274	-0.0462705	0	0.143738	0	-0.0529408	1.23857	0	-0.316062	-0.0519616	-0.152378	-0.0498234	0.00840452	-0.0584551	-0.342905	0.00436537	0.00957807	0.0568413	-0.222105	-0.0317468	-0.396621	1.38234	0.699799	-0.164735	0.0936538	-0.0291383	0.0819074	-0.394505	0.0541816	0.13316	-0.13379	-0.394505	-0.394505	0.194502	-0.164785	0	0.0389639	0.0661155	0	0	-0.0587265	0.0117159	0.0239734	0.017907	0	0	0	-0.278587	1.20692	0	0	0.0661155	0	0	-0.0544267	0.0277305	0	0	0.119969	0	-0.0410536	-0.238194	0	0.0187692	0	0.0152127	0.0819393	-0.0346719	0.14828	-0.0172753	-0.0364877	0	0.264757	0.166283	0	0	0	1.95284	0	0	0	0	0.14828	0	0.0293975	0.14828	-0.0252435	0.0187692	0	0	0.0661155	0	0.154225	0	0.166283	0.264757	0	-0.0313064	0.166283	0	-0.00912113	-0.173645	0.237489	1.00132	2.58386	-0.0189208	0.100214	3.18972	0.0661155	0.402182	-0.0919383	-0.0275609	0.0698253	0.0661155	0.00537568	-0.238194	0.134619	0.0389639	-0.0519616	-0.182307	1.81361	0	0.0661155	0.0661155	-0.0811443	0.0204957	0.251465	0	1.12566	0.342397	0	0	0.0389639	0.0924203	0.0609364	0.118287	-0.0898127	0.00199656	-0.355767	0.191647	0.0641155	0	-0.00535905	0.0661155	-0.0145942	-0.0312898	-0.0529408	0.0661155	0	0.0661155	0	-0.199979	0.0792129	0	0.0715411	-0.00912113	0	-0.0416264	0.0110914	0	-0.155685	-0.0877584	0.0661155	1.06409	0.73335	0	-0.193222	-0.325665	0.780347	-0.0442848	0	-0.0603847	-0.0603847	0	0.12994	0	-0.124868	-0.0552814	0.0206184	0	0.170448	-0.199979	-0.0174781	0.522572	1.5928	3.65121	4.01417	-0.199226	0.00354662	-0.0318544	0.0388806	-0.0332324	0.0661155	0.0661155	0.0450667	0.0678556
pharyngeal arch IV	M1900.85		3.56105	1.91866	2.27122	2.711	3.07051	-0.0276547	0.507397	-0.0130074	0.552149	0.0815343	0.016806	0.0954452	0.193821	0	0	-0.00108565	-0.147885	-0.18327	0.195772	-0.02552	-0.0356866	-0.116028	3.07051	2.16463	2.19407	0.0466257	0.120527	-0.0105138	0.0521514	-0.0785328	0.931074	0.0704278	-0.0767519	0.0220928	-0.00136547	0	1.26987	0	-0.0841613	0.0954452	-0.0247052	0.0100553	0.186298	3.93713	0.00800614	0.101489	0.0674699	-0.0777377	0.0315493	-0.231639	-0.0550967	-0.213789	-0.18642	-0.0204867	-0.306614	0.170869	-0.32929	0.221058	-0.274985	0.0315493	0.125109	0.12247	0.00693128	0.0483301	0.125109	0	0	0.0963334	0.051962	-0.082353	0.353152	0.122184	0.00834377	0	0	0.00481887	-0.149073	-0.0547183	0.0204576	0.0720138	-0.171056	0.308299	0.0704278	-0.171056	0.797843	0.557772	-0.0251787	0.0195916	0.0617333	-0.170994	2.95741	0.490662	-0.02552	0.00897709	0.00322222	-0.0578124	0	0.0483301	0	-0.159912	-0.0448374	0.998089	0	0	0	0.0483301	0.0483301	0	0.0483301	0.0760336	-0.00559085	0.0483301	0	-0.0526427	-0.0374731	0	0.0483301	0.405761	1.71599	3.56105	1.06079	0.873616	2.45359	-0.00108565	-0.234532	1.92993	1.39874	0.559954	3.76777	0	0	2.76555	0.0483301	0.17193	0.0241914	0.0483301	0.0876799	0.12247	0.0954452	-0.054552	0.0168841	-0.0356866	0.195772	-0.02552	0.0954452	1.42598	0	0.0488562	0.0483301	0.0827606	0	-0.0392395	0	0.0483301	0.813234	0.0488231	-0.0465841	0.284882	0	0	0	0.0483301	0	-0.0926277	-0.0602326	0	0	0.0906029	-0.151179	0.0483301	-0.0628111	-0.151179	-0.156279	0.0639789	-0.00136547	-0.156279	-0.230996	0.0336484	-0.0959861	-0.156279	0.0332595	0.233193	0.0720138	0.0336484	-0.156279	-0.0959861	0.0483301	-0.0544308	0.0953848	0.0953848	-0.0544308	0.0760336	0.0953848	0	0.00527458	0.0775246	0.0994668	0.0411574	0	0.0862831	0	0	0	0.0318412	2.27122	1.06869	0.00205957	0	-0.18327	0	0.057425	1.39717	0.0483301	-0.262653	0.0434836	-0.123955	-0.0676088	-0.0668896	0.401301	-0.129344	0.0607199	-0.0565375	-0.26036	-0.259072	-0.00332393	-0.171056	0.648992	-0.306614	-0.143333	0.595875	0.0848121	-0.104898	-0.0392395	0.557772	-0.192748	-0.176885	-0.0392395	-0.0392395	0.0670069	0.124824	0	0	0.0284229	0	0.0954452	0.0637436	0.162009	0.00618794	0.1517	0	0	0	0.0682681	0.0411441	0.0483301	0	0	0	0	-0.0722121	0	0	0	-0.273086	0	-0.170994	-0.055343	0	-0.050408	0	0.0445424	-0.0400362	-0.0053422	0.123239	-0.174579	0.134565	0.0483301	-0.0374731	0	0	0.0483301	0	1.84194	0	0	0	0.0483301	0.123239	0	-0.0259894	0.123239	0.0424712	-0.050408	0	0	0	0	0.172536	0	0	-0.0374731	0	0.0888758	0	0	-0.159912	0.30649	0.590952	1.4237	2.45359	0.0827606	1.06023	3.00111	0.0483301	0.295204	0.0758586	0.186557	0.0195916	0	0.0617333	-0.055343	-0.0493928	0.0483301	0.0434836	0.106969	0.998089	0	0	0.0483301	1.09132	0.00271023	0.0366591	0.0483301	0.0486853	1.66188	0.0760336	0	0.0284229	0.0333927	-0.070443	0.331726	0.0118687	0.0238175	-0.036589	0	0.0296206	0	-0.0777377	0.0760336	0.0684056	0.164405	0.057425	0	0	0	0	-0.272073	-0.0162974	0	-0.010069	-0.159912	0.0483301	-0.0594118	0.0204576	0	0.216396	-0.122253	0	1.1383	0.351576	0.0483301	0.0488231	0.0352142	0.141268	-0.0442848	0	0.0997857	0.0997857	0	0.186298	0.0954452	-0.132339	0.224952	-0.0454971	0	1.21428	-0.272073	-0.0352636	1.11716	1.07785	2.711	3.07051	-0.0578124	-0.148089	0.0164757	0.12188	0.0692173	0.103335	0	0.0638198	-0.0283465
pharyngeal arch IV	M1901.73		4.50466	5.25172	0.493857	4.20525	3.88708	0.131415	1.35952	-0.0613375	0.0566971	0.0819164	0.0817123	0	0	0.0722366	0	-0.0809533	-0.0829782	0.949711	-0.101922	0.054998	0.0015162	2.45044	3.88708	1.66702	2.58781	1.04886	0.0249666	0.149804	0.178822	-0.0308811	-0.125295	0.434305	0.0167136	-0.0733524	-0.211671	0	2.53346	0.0722366	0.124734	0	0.093	0.0564057	0	1.88367	0.356941	-0.0383483	-0.0168482	-0.240473	-0.136248	-0.0623796	-0.0311901	-0.0532234	-0.368065	0.352768	-0.0467929	-0.524706	-0.278115	0.0849253	-0.967967	-0.136248	-0.0308698	0	-0.0691024	0	-0.0308698	0	0	0.0271565	0.672026	-0.0999984	0.674896	0.0842361	-0.0399863	0	0	-0.00936401	-0.149073	-0.0547183	0.181023	0.0845011	0.495177	0.161113	0.434305	0.495177	0.549521	-0.212016	1.07435	0.0199737	-0.0523278	0.0379019	3.28285	0.919678	0.054998	0.591395	-0.138191	-0.126989	0	0.0722366	0	0.0747277	0.0200689	1.52102	0.0722366	0	0.0425943	0	0	0	0.141796	0	0.0593155	0	0.0425943	0.0605937	0.0484139	0	0	0.128457	4.06937	4.50466	-0.122178	-0.11622	3.43471	-0.0809533	-0.144867	2.89958	0.0695134	-0.0743923	0.339035	0	0	0.157266	0	0.0278031	0.000982837	0	-0.0226859	0	0	0.0176846	-0.0785611	0.0015162	-0.101922	0.054998	0	0.0346312	0.513565	-0.00137725	0	0.225637	0.0722366	0.0242436	0.0722366	0	-0.354628	-0.11189	-0.0226775	0.172075	0.0722366	0.0722366	0	0	0	-0.0181414	0.012004	0	0	-0.0318671	0.00552519	0.0722366	0.135943	0.00552519	-0.0354294	-0.00519802	-0.211671	-0.0354294	-0.188349	-0.113537	-0.0351993	-0.0354294	0.0510507	0.336116	0.0845011	-0.113537	-0.0354294	-0.0351993	0	-0.0305242	-0.092046	-0.092046	-0.0305242	0	-0.092046	0.141796	-0.0430555	0.0968502	-0.0700129	0.0179488	0	-0.036187	0.0722366	0	0	0.000742376	0.493857	0.359936	-0.0462705	0	0.949711	0	-0.0529408	-0.216452	0	-0.42965	-0.0519616	-0.010582	-0.0437022	-0.0953125	-0.447346	-0.106679	0.256134	0.190547	-0.166895	-0.0325393	-0.0317468	0.495177	-0.93306	-0.0467929	-0.292575	0.116071	-0.0536259	0.0498758	0.0242436	-0.212016	-0.0931769	0.145469	0.0242436	0.0242436	0.0613593	0.0165475	0	0	0	0	0	0.0830691	-0.118224	-0.0421421	0.161275	0	0	0	0.0095094	2.20005	0	0.0722366	0	0.0722366	0	0.0431134	0.0722366	0	0	-0.253761	0	0.0379019	-0.441602	0	-0.100641	0	0.0213339	0.23333	0.0410082	-0.0208041	0.122319	-0.114122	0	0.0484139	0	0	0	0	2.69062	0	0	0	0	-0.0208041	0	-0.00208288	-0.0208041	-0.0226529	-0.100641	0	0	0	0	0.0988195	0	0	0.0484139	0	0.176307	0	0	0.0747277	0.306592	0.759528	0.106484	3.43471	0.225637	2.95803	3.55152	0	-0.135566	0.0717173	-0.0214397	0.0199737	0.0722366	-0.0523278	-0.441602	0.0228439	0	-0.0519616	1.17551	1.52102	0	0	0	0.350839	-0.0456198	-0.0911032	0.141796	-0.224354	0.208896	0	0	0	0.00739138	-0.0936516	0.186595	-0.0141326	-0.0310461	-0.430248	2.25412	0.00641202	0.0722366	-0.240473	0	-0.00847313	-0.185878	-0.0529408	0	0	0	0	0.277237	-0.10877	0	0.0138376	0.0747277	0	-0.0355052	0.181023	0.0722366	-0.413655	0.0560308	0.141796	1.89374	0.103391	0	-0.11189	-0.0853289	-0.088887	0.0506261	0	-0.0603847	-0.0603847	0	0.247085	0	0.0189208	-0.0552814	-0.0454971	0	-0.0137825	0.277237	0.058202	-0.447683	6.57887	4.20525	3.88708	-0.126989	-0.194928	-0.0318544	0.057004	0.393914	0	0	-0.0586503	0.0180039
pharyngeal arch IV	M1902.71		3.7636	3.26562	0.825186	2.96519	3.23909	0.133865	1.764	0.457375	1.22053	-0.0598793	0.111459	0	0	0	0	0.855773	0.204824	0.114973	1.54945	-0.112692	0.0312632	1.43372	3.23909	2.34994	1.78145	0.306251	0.0957133	0.706057	0.0917994	-0.0692299	-0.125295	0.271566	0.0179014	-0.0733524	-0.198532	0	0.384941	0	-0.0841613	0	0.261817	0.385292	0	2.10484	0.772451	0.239565	-0.158644	-0.211379	-0.136248	-0.23007	0.118559	-0.262119	-0.549398	0.167244	-0.536769	-0.818854	-0.274342	-0.448542	-1.14306	-0.136248	-0.0308698	0	0.0738811	0	-0.0308698	0	0	0.231099	0.357555	0.631475	-0.0316874	-0.209912	0.102997	0.142983	0	-0.00817623	0.127107	-0.0547183	0.322277	-0.204499	-0.594799	0.0952013	0.271566	-0.594799	2.24566	-0.236565	1.34343	-0.121822	0.151615	-0.0860699	1.5584	0.189747	-0.112692	-0.173186	0.491941	-0.199226	0.142983	0	0.0849238	2.83431	-0.0931675	1.2333	0	0	0	0	0	0	0	0	-0.0539209	0	0.0849238	-0.0526427	-0.132918	0	0	3.26328	3.75168	3.7636	3.42887	0.525952	3.47015	0.855773	2.08322	1.33015	-0.139382	-0.0743923	-0.57317	0	0	0.122772	0.317224	0.219946	0.0717296	0	-0.0226859	0	0	-0.054552	0.0644223	0.0312632	1.54945	-0.112692	0	0.312544	0.276179	-0.0736139	0	-0.0850363	0	-0.364167	0.142983	0	-0.325533	-0.167108	-0.0949142	0.608913	0	0.0849238	0	0	0	0.282609	-0.0602326	0	0	-0.0318671	-0.464956	0	-0.111141	-0.464956	-0.249226	-0.0774347	-0.198532	-0.249226	0.125798	-0.179449	-0.00610449	-0.249226	-0.0621857	0.179403	-0.204499	-0.179449	-0.249226	-0.00610449	0.142983	0.0402225	0.283654	0.283654	0.0402225	0	0.283654	0	-0.0430555	-0.0449455	-0.112607	0.0886956	0	-0.036187	0	0	0	-0.0714943	0.825186	1.15334	0.303879	0	0.114973	0	-0.0529408	-0.444926	0	-0.399903	0.0910218	0.197772	0.0270445	-0.0953125	0.0386291	-0.100706	-0.0617502	-0.0565375	0.0414591	-0.107326	0.111237	-0.594799	-1.18014	-0.536769	-0.26348	-0.365217	-0.0524381	0.0536491	-0.364167	-0.236565	0.305293	-0.312764	-0.364167	-0.364167	1.01799	-0.164785	0	0	0	0	0	-0.0587265	-0.118224	0.100841	-0.08581	0	0	0	-0.232627	-0.407862	0	0	0	0	0	-0.120542	0	0	0	-0.252573	0	-0.0860699	0.00487402	0	-0.172878	0	0.0920806	0.187011	0.042196	-0.36712	0.00272189	0.0834995	0	-0.132918	0	0	0	0	2.90444	0	0	0	0	-0.36712	0	0.0686639	-0.36712	0.0900094	-0.172878	0	0	0	0	0.000199719	0	0	-0.132918	0	-0.0974219	0	0	2.83431	0.960595	0.071161	1.82937	3.47015	-0.0850363	3.22125	2.54088	0	0.926668	0.329575	-0.0936764	-0.121822	0	0.151615	0.00487402	-0.0493928	0	0.0910218	-0.348636	1.2333	0	0	0	1.34901	0.0973636	0.0151446	0	-0.0813709	0	0.142983	0	0.0849238	0.384308	-0.0809644	-0.0479964	-0.155928	0.123034	0.256385	0	-0.0658246	0	-0.211379	0	-0.0807098	0.163398	-0.0529408	0	0	0	0	-0.621197	0.51693	0	0.363114	2.83431	0.142983	-0.107742	0.322277	0	0.579894	0.337526	0	1.07717	1.6296	0	-0.167108	-0.374329	0.187292	0.040639	0	0.0825987	0.0825987	0	0.401038	0.142983	-0.111825	-0.0552814	-0.0454971	0	0.219803	-0.621197	-0.0835937	-0.641167	3.29753	2.96519	3.23909	-0.199226	2.61392	-0.0318544	0.115749	0.0707871	0.142983	0	0.291499	0.226358
pharyngeal arch IV	M1903.09		3.42212	3.29136	-0.0704071	3.08848	3.189	-0.0302077	1.36809	-0.00448125	0.779926	0.0522271	0.0578395	0	0.0568563	0.112106	0	0.0493089	-0.139358	-0.267827	0.0101845	-0.0590407	-0.0932346	0.277235	3.189	0.711953	2.53718	0.559525	-0.0472701	-0.324223	0.00567224	0.249269	0.217721	0.0992656	0.429715	-0.0398924	0.0827932	0.0568563	1.71513	0.112106	1.45589	0	0.00103146	0.00397372	0.0568563	2.25971	1.7552	-0.0537287	-0.101788	-0.143671	-0.0793914	-0.0973449	0.0624268	-0.0654842	-0.111383	-0.0799179	0.157008	-0.545247	0.118998	-0.373334	-1.41247	-0.0793914	0.0259864	0	-0.0691024	0.0568563	0.0259864	0	0.0568563	0.302456	0.183468	-0.162483	-0.0058439	-0.0440581	0.0493773	0	0	-0.0943034	0.157813	-0.0547183	0.0614912	-0.00820296	-0.280314	0.394552	0.0992656	-0.280314	1.00498	1.45524	-0.0166525	0.0963695	0.169271	0.232516	4.37854	0.849835	-0.0590407	-0.173186	-0.0813351	-0.0333724	0.0663549	0.112106	0	3.84215	-0.0931675	1.78164	0.0893636	0	0	0	0.0568563	0	0.03346	0.112106	0.111933	0	0	-0.0526427	0.11527	0	0.0568563	0.138808	3.67031	3.42212	-0.0653219	-0.120483	4.53673	0.0493089	-0.0722769	0.50163	0.0264714	-0.0175361	0.223297	0.03346	0	0.366924	0.0568563	0.0458588	0.0181098	0.0568563	-0.0226859	0	0.0568563	0.0575544	-0.0217049	-0.0932346	0.0101845	-0.0590407	0.0568563	0.0192508	1.09943	-0.0736139	0	0.310436	0	-0.346632	0	0.112106	-0.303248	-0.130132	-0.0380579	0.666437	0.112106	0.143723	0	0	0	-0.188073	0.0518737	0	0	-0.0318671	-0.0873699	0	0.0584414	-0.0873699	0.226045	-0.0205784	0.0827932	0.226045	0.00725781	-0.156579	-0.282284	0.226045	0.0271779	0.862025	-0.00820296	-0.156579	0.226045	-0.282284	0	-0.0133973	-0.104307	-0.104307	-0.0133973	0	-0.104307	0	-0.0430555	-0.0449455	-0.0232435	-0.0542879	0	0.0206693	0	0	0	-0.014638	-0.0704071	1.05845	-0.0462705	0.0568563	-0.267827	0.0568563	-0.0529408	-0.412105	0	-0.324695	0.00489469	0.0134759	-0.0590826	0.0167939	0.233721	-0.350561	0.0503562	0.0555689	-0.112056	-0.272533	0.0251095	-0.280314	-0.489774	0.157008	-0.427553	0.56651	0.0012132	-0.181536	-0.346632	1.45524	-0.163131	0.0324316	-0.346632	-0.346632	0.134483	-0.0526783	0	0	0.0568563	0	0	0.0849962	-0.00611789	0.0147141	0.337201	0	0.0237995	0	-0.260695	-0.211227	0	0	0	0.0568563	0	-0.00843584	0.0237995	0	0	0.0467781	0	0.232516	0.000708713	0	0.0453134	0	-0.0509028	0.44181	-0.0439311	0.0266852	-0.156392	0.224554	0	0.11527	0	0	0	0	2.07512	0	0	0	0	0.0266852	0	-0.0743195	0.0266852	-0.052974	0.0453134	0	0	0	0	-0.222293	0	0	0.11527	0.0568563	-0.00805832	0	0.0568563	3.84215	3.43656	0.604009	-0.128865	4.53673	0.310436	0.216388	3.6539	0.112106	0.504421	0.126253	0.01843	0.0963695	0.218191	0.169271	0.000708713	0.0399709	0	0.00489469	-0.235709	1.78164	0	0	0	-0.0811443	0.0437438	0.0167133	0	-0.0197979	0.0568563	0	0	0	0.353775	-0.0537818	-0.0145363	-0.155928	-0.0767058	-0.377426	1.43321	-0.0658246	0	-0.143671	0.0568563	-0.0238535	-0.0311632	-0.0529408	0.0568563	0	0.0568563	0	-0.6684	-0.0828826	0.112106	0.189789	3.84215	0.0568563	-0.107742	0.0614912	0	-0.482897	0.0966914	0.0568563	0.421356	0.865053	0.03346	-0.130132	-0.218848	0.611157	0.0125715	0	-0.00352845	-0.00352845	0	0	0	0.0229394	0.00157484	0.0208578	0	0.0557296	-0.6684	-0.0501336	-0.378166	1.26087	3.08848	3.189	-0.0333724	2.52945	0.00160565	0.0296214	0.115545	0.0568563	0	-0.0586503	-0.0669354
pharyngeal arch IV	M1904.76		4.84741	3.59969	0.638111	4.81835	5.0333	0.0336636	0.645797	0.11464	0.539852	-0.0598793	-0.0315241	0	0	0	0	-0.078787	-0.0202369	0.374614	-0.0118262	-0.16558	-0.0067465	0.216659	5.0333	2.39146	2.5026	-0.00469224	0.128708	0.152595	0.0020567	-0.0713972	0.0506825	-0.00727352	0.224706	0.404999	-0.195217	0	2.6084	0	0.199592	0	0.261456	0.865486	0.25807	2.58058	0.992822	-0.110585	0.0919329	0.0908414	0.00456847	-0.197075	-0.103427	-0.00404845	-0.244915	0.385755	-0.155475	-0.0364822	-0.41731	-0.287043	-1.21345	0.00456847	0.145108	0	0.0209932	0	0.145108	0.0900956	0	0.0450154	0.590651	0.0984465	0.252853	-0.119816	0.0501093	0	0	-0.0610641	0.0269051	-0.0547183	0.0622231	0.247536	-0.361627	0.519014	-0.00727352	-0.361627	1.52372	0.201441	0.136978	-0.0317264	-0.124564	-0.170994	4.46801	0.323347	-0.16558	-0.0830901	-0.0119658	-0.12413	0.0900956	0.0532407	0	0.0685368	-0.0931675	0.741495	0	0	0	0	0	0	0.175978	0.0900956	0.122057	0	0.0900956	-0.0526427	-0.132918	0	0	-0.127549	4.7306	4.84741	0.860717	0.79294	3.53735	-0.078787	0.106493	1.56314	0.753839	1.43464	0.448123	0	0	-0.153408	0.68837	-0.127852	-0.0712538	0	-0.0226859	0.140816	0	-0.054552	0.0974165	-0.0067465	-0.0118262	-0.16558	0	0.0524902	0.0900956	0.102364	0.25807	0.327256	0.140816	-0.0598272	0	0	-0.526616	-0.231409	-0.0949142	0.586716	0	0	0	0	0	-0.188073	-0.0602326	0	0	-0.0318671	-0.0694955	0	0.113293	-0.0694955	0.108728	0.098543	-0.195217	0.108728	-0.0112094	-0.146455	0.130009	0.108728	0.0279099	0.435994	0.247536	-0.146455	0.108728	0.130009	0.0532407	0.201722	0.424801	0.424801	0.201722	0	0.424801	0	-0.0430555	-0.0449455	0.111827	-0.0542879	0	0.0539086	0	0	0	-0.0714943	0.638111	0.937672	0.0438251	0	0.374614	0	0.0371548	-0.106705	0	-0.542886	-0.0519616	0.0236	-0.0258433	-0.00521691	-0.432323	0.787388	-0.0617502	-0.0565375	0.246434	0.102933	0.226324	-0.361627	-0.449545	-0.155475	-0.202922	-0.297731	-0.0194438	-0.257294	-0.0598272	0.201441	0.0879574	-0.197677	-0.0598272	-0.0598272	0.347883	-0.0746891	0	0	0	0	0.0900956	-0.0587265	0.0577534	0.0479535	0.369348	0	0	0	-0.191326	-0.10338	0	0.0900956	0.0532407	0	0	-0.120542	0	0	0	-0.0341695	0.0900956	-0.170994	-0.255768	0.0900956	0.221168	0	-0.0509028	-0.267143	-0.0106918	-0.281301	-0.125105	-0.0296948	0.0900956	-0.132918	0	0	0	0	2.4637	0	0.0900956	0	0.0900956	-0.281301	0	0.0157761	-0.281301	0.108688	0.221168	0	0	0	0	-0.133744	0.0900956	0	-0.132918	0	-0.00732635	0	0.0900956	0.0685368	0.141534	1.69295	2.22029	3.53735	0.327256	1.71678	3.33279	0.0900956	-0.0539846	-0.0919383	0.0325491	-0.0317264	0	-0.124564	-0.255768	-0.0493928	0	-0.0519616	-0.154882	0.741495	0	0.0900956	0	0.176926	-0.0456198	-0.0850571	0	-0.224354	0.497101	0	0	0	0.170078	-0.0757926	-0.0479964	-0.0658327	0.00228722	-0.355363	0	-0.0658246	0	0.0908414	0	0.0952679	-0.0821367	0.0371548	0.0900956	0.0900956	0.0900956	0	-0.417823	0.947473	0	-0.058399	0.0685368	0.0900956	0.418584	0.0622231	0	-0.703943	0.416436	0.0900956	1.14956	-0.0198933	0	-0.231409	-0.167525	0.488292	0.410873	0	-0.0603847	-0.0603847	0	0.175978	0	0.0363085	0.0348142	-0.0454971	0	0.168058	-0.417823	0.00650194	0.732466	3.69202	4.81835	5.0333	-0.12413	1.1388	-0.0318544	-0.0272349	-0.0721963	0	0	0.0314453	-0.0336961
pharyngeal arch IV	M1905.62		3.47109	3.09332	0.264728	1.98608	2.60157	-0.015768	2.25485	0.241536	0.597417	0.00438225	-0.0315241	0.126546	0	0.0642615	0	-0.168883	-0.00922067	-0.118599	-0.0376603	0.102846	-0.0474587	-0.111952	2.60157	-0.173581	2.99159	0.693601	0.139724	-0.257828	-0.0133448	0.00934006	0.43035	-0.0331076	0.233439	-0.00909086	-0.257815	0.0642615	1.66012	0.126546	0.337693	0.126546	-0.0883322	-0.0211284	0	2.4787	0.613649	-0.0727457	0.0629096	-0.151958	-0.136248	-0.186059	0.0231192	-0.161193	-0.0367636	0.0631757	-0.160636	-0.366009	-0.170544	-0.288652	-1.65555	-0.136248	-0.0308698	0.0642615	-0.0691024	0	-0.0308698	0.0642615	0.0642615	0.0191814	0.292117	-0.00824865	-0.0390588	-0.0833657	-0.0399863	0	0	0.0109607	0.0966592	-0.0547183	0.0363891	0.0203528	-0.240384	0.549187	-0.0331076	-0.240384	2.36058	0.491944	-0.00924721	0.00472399	-0.124564	-0.0700674	4.58526	0.539541	0.102846	0.217233	-0.0116454	-0.012232	0.0642615	0	0.0642615	2.62559	-0.0931675	1.35218	0	0	0.0642615	0	0	0	0.0378392	0.0642615	0.0103406	0	0	0.0116188	0.0540756	0	0.0642615	-0.17698	1.1696	3.47109	0.0648158	-0.0995329	3.08335	-0.168883	-0.0104233	0.209866	-0.0384559	-0.0743923	-0.436541	0	0	1.04952	0	0.121781	0.0552922	0	-0.0226859	0	0	-0.054552	-0.0142996	-0.0474587	-0.0376603	0.102846	0.100926	0.217946	0.576401	-0.0736139	0.0642615	0.0415097	0	0.111062	0.126546	0	-0.224602	0.354345	0.102178	0.79553	0	0	0	0.0642615	0	-0.0511295	0.126761	0	0	0.0323944	0.192823	0	0.0758527	0.192823	0.120374	-0.0774347	-0.257815	0.120374	0.0471945	0.0131674	-0.0365522	0.120374	0.0020758	0.591465	0.0203528	0.0131674	0.120374	-0.0365522	0.0378392	0.0593594	0.37292	0.37292	0.0593594	0	0.37292	0.0642615	0.0212061	-0.0449455	-0.112607	0.00997369	0	-0.036187	0	0.126546	0	-0.0714943	0.264728	0.80747	-0.0462705	0.0642615	-0.118599	0	-0.0529408	0.13142	0.0642615	-0.240013	-0.0519616	-0.0258317	-0.115939	-0.031051	-0.580072	-0.429751	0.10037	0.0443888	-0.30869	-0.443395	-0.0317468	-0.240384	-0.832232	-0.160636	-0.236786	0.225684	-0.043572	-0.0349575	0.111062	0.491944	0.28371	0.0188234	0.111062	0.111062	-0.272358	-0.0382387	0.0378392	0	0	0	0.0642615	-0.0587265	-0.0539627	0.0844038	0.040736	0	0.0642615	0	0.0502843	0.313237	0.0642615	0	0	0.0642615	0	-0.0562807	0	0	0	0.693517	0	-0.0700674	0.142658	0	-0.135039	0	-0.0509028	0.103971	-0.100787	-0.119573	-0.106142	-0.150111	0	0.0540756	0	0	0	0.0642615	2.32139	0	0	0	0	-0.119573	0	-0.0743195	-0.119573	-0.052974	-0.135039	0	0	0	0	-0.134882	0	0	0.0540756	0	-0.0974219	0	0	2.62559	2.20615	0.48178	0.170587	3.08335	0.0415097	0.292709	3.74217	0	0.474014	0.0346077	-0.0294148	0.00472399	0	-0.124564	0.142658	0.229951	0.0378392	-0.0519616	-0.270066	1.35218	0	0	0.0642615	0.0454016	-0.0456198	-0.0584298	0.186994	0.175243	0.126546	0	0	0.0378392	0.14494	0.0211057	-0.0479964	-0.0293823	0.0120958	-0.574887	2.28538	0.0962957	0	-0.151958	0	-0.0807098	-0.157188	-0.0529408	0.0642615	0	0.0642615	0	-0.506279	-0.0937495	0	-0.058399	2.62559	0	-0.0699027	0.0363891	0.0642615	-0.0305902	-0.0911526	0	0.311979	0.132299	0.126546	0.354345	-0.214439	0.180748	-0.0442848	0	-0.0603847	-0.0603847	0	0	0	-0.0678147	0.00898011	0.0810488	0	0.222968	-0.506279	-0.0835937	-0.158504	2.73201	1.98608	2.60157	-0.012232	3.83842	0.0690719	0.178849	-0.0721963	0.0642615	0.100926	-0.0586503	-0.0228655
pharyngeal arch IV	M1906.14		3.4839	3.49327	0.946622	3.5197	3.94017	0.21025	1.24718	0.320151	0.432245	-0.0598793	-0.0315241	0.0827311	0.0827311	0.0827311	0	0.0378908	-0.196215	0.0278813	0.136031	0.125814	-0.11172	0.0725549	3.94017	1.9432	2.68931	0.216265	0.233781	-0.132627	0.0315471	-0.212213	0.421471	-0.0973691	0.377632	0.294764	0.102959	0.0827311	1.44281	0	0.17763	0.0827311	-0.0883322	-0.00265876	0.443245	2.93204	2.22252	0.0513549	0.00329604	0.194056	-0.0535165	-0.199758	-0.0206956	-0.100179	-0.00897743	-0.300948	-0.0485784	-0.118363	-0.187189	-0.462055	-1.54174	-0.0535165	-0.0308698	0	0.0136288	0.0827311	-0.0308698	0.0827311	0.0827311	-0.0450802	0.118457	-0.0874681	0.157571	0.0280411	-0.0399863	0	0	-0.15116	-0.10023	-0.0547183	0.0548587	0.0740612	-0.280864	0.190171	-0.0973691	-0.280864	0.871112	0.218703	0.0884311	-0.0390908	-0.0418333	-0.0882625	3.7521	1.01819	0.125814	0.893162	0.0368821	-0.199226	0	0.0827311	0	0.185598	-0.0931675	2.06032	0	0.0827311	0.0827311	0	0	0.0488426	0.0827311	0	-0.00507831	0	0.0827311	0.0300884	0.0290215	0	0	0.720101	2.95156	3.4839	0.0072927	-0.117728	3.18734	0.0378908	-0.424884	0.661068	0.438052	-0.0743923	0.536541	0	0	2.53509	0	-0.0516215	-0.0712538	0.16194	-0.0226859	0	0	-0.054552	0.0833787	-0.11172	0.136031	0.125814	0	-0.0376054	0.51521	-0.0736139	0	1.12995	0	-0.424213	0	0	-0.113521	-0.146602	-0.0949142	1.34062	0.0827311	0	0	0	0	-0.188073	0.101707	0	0	-0.0318671	0.299859	0	-0.111141	0.299859	0.209352	0.00529649	0.102959	0.209352	-0.151039	-0.0113795	0.0287694	0.209352	0.0205454	0.429144	0.0740612	-0.0113795	0.209352	0.0287694	0	0.059179	-0.192343	-0.192343	0.059179	0	-0.192343	0.403634	-0.0430555	0.0377857	-0.0161776	0.0284433	0	-0.036187	0	0	0	0.0579766	0.946622	0.516968	-0.0462705	0	0.0278813	0	-0.0529408	-0.00827328	0	-0.149677	-0.0519616	-0.0229068	-0.0332077	-0.0953125	-0.300229	-0.374249	0.020981	0.0594761	-0.101917	-0.374338	-0.0317468	-0.280864	-0.708084	-0.0485784	-0.228606	-0.0204839	-0.00867659	-0.0363359	-0.424213	0.218703	0.144463	-0.217795	-0.424213	-0.424213	-0.105114	-0.164785	0	0	0	0	0	-0.0587265	-0.118224	-0.0421421	0.225243	0	0	0	-0.18808	0.989231	0	0.311053	0	0	0	-0.0378111	0	0	0	-0.0429917	0	-0.0882625	-0.202785	0.0827311	-0.172878	0	0.0318284	-0.0905565	-0.0180563	0.0739071	0.148157	-0.0552884	0	0.0290215	0	0	0	0	2.16961	0	0.0827311	0	0	0.0739071	0	-0.0743195	0.0739071	-0.0181869	-0.172878	0	0	0	0	0.354416	0.0827311	0	0.0290215	0	-0.0974219	0	0	0.185598	0.649317	0.388979	0.85474	3.18734	1.12995	0.534786	3.87712	0.0827311	0.622159	-0.0919383	-0.0936764	-0.0390908	0	-0.0418333	-0.202785	-0.0493928	0	-0.0519616	-0.408888	2.06032	0	0	0	0.0015868	0.0371113	0.0500185	0	0.157135	0	0.0488426	0	0	-0.0516731	-0.083157	-0.0132093	-0.155928	-0.312948	-0.599434	0.857226	0.0961152	0	0.194056	0	-0.0807098	0.123375	-0.0529408	0	0	0	0.0827311	-0.538929	-0.231826	0	0.0710718	0.185598	0	-0.0250107	0.0548587	0	0.208446	-0.0557587	0	0.528038	-0.157114	0	-0.146602	-0.206259	0.239869	-0.0172448	0.0827311	-0.0603847	-0.0603847	0	0.16194	0.129471	-0.172077	0.0741894	0.037234	0	0.584197	-0.538929	0.0783462	-0.546198	3.90763	3.5197	3.94017	-0.199226	4.34798	-0.0318544	-0.0272349	0.0438172	0.116014	0	-0.0586503	-0.123792
pharyngeal arch IV	M1907.29		3.80473	4.04143	2.32133	4.44803	4.45827	0.148879	0.884306	0.68098	-0.164698	0.162808	0.119969	0	0	0	0.0773594	0.0245967	-0.118855	-0.17319	-0.101922	-0.0329878	-0.0343608	0.52451	4.45827	1.82144	2.77248	0.27343	0.72582	0.0900653	0.0261754	0.050859	-0.0479357	-0.0973691	0.205026	0.00400704	-0.148669	0	2.41104	0	0.218421	0	0.032765	0.0357073	0	1.88938	0.966013	-0.110585	-0.0375466	-0.0421405	0.08644	-0.22156	-0.0260673	-0.0394313	-0.21929	0.113534	-0.206662	-0.527661	-0.452693	-0.0737308	-0.810774	0.08644	0.0464896	0	0.00825709	0.0773594	0.0464896	0.0773594	0.193479	0.177607	0.599329	-0.229288	0.158555	0.012776	0.0373731	0	0	-0.15116	0.00242066	-0.0547183	-0.0278725	-0.166099	-0.334142	0.0295773	-0.0973691	-0.334142	0.890579	1.34518	0.149179	0.0716573	0.166628	-0.0936342	2.41811	2.35206	-0.0329878	0.0495019	-0.0608319	0.0234617	0.0773594	0	0.0773594	-0.235946	-0.0158081	1.95973	0.0773594	0.151493	0	0.0773594	0	0	0.0773594	0	-0.00825916	0	0	0.0988505	-0.0555589	0.151493	0	1.15077	4.87843	3.80473	0.100509	-0.200459	3.30282	0.0245967	-0.295631	1.11559	0.0121111	-0.0743923	1.91355	0	0	1.65062	0	-0.0725904	-0.0712538	0	-0.0226859	0	0	0.0228075	-0.0785611	-0.0343608	-0.101922	-0.0329878	0	0.155874	0.576422	-0.0736139	0	0.857756	0	-0.256045	0	0	-0.11907	-0.345459	-0.0175547	0.885276	0	0.151493	0.0773594	0	0	0.0346147	-0.0602326	0	0	0.0454923	-0.0675845	0	0.00995601	-0.0675845	0.0169406	-0.0774347	-0.148669	0.0169406	0.10962	0.195362	-0.0595962	0.0169406	0.0151737	0.403428	-0.166099	0.195362	0.0169406	-0.0595962	0.0773594	0.0487323	0.201127	0.201127	0.0487323	0	0.201127	0.420987	-0.0430555	0.106548	-0.0352477	-0.0542879	0	0.0411725	0.0773594	0	0	0.00586518	2.32133	1.24873	-0.0462705	0	-0.17319	0	-0.0529408	-0.717716	0	-0.391393	0.0253979	-0.152378	-0.115939	-0.0179531	-0.602272	-0.462614	-0.0617502	-0.0565375	-0.0860028	-0.425719	0.161732	-0.334142	-0.712429	-0.206662	-0.388166	-0.12484	-0.195422	-0.0561965	-0.256045	1.34518	0.0024792	-0.0347607	-0.256045	-0.256045	-0.100383	-0.164785	0	0	0	0.0773594	0	-0.0587265	0.0332689	-0.0421421	0.0656832	0	0	0	-0.240192	1.40731	0	0	0.151493	0	0	-0.120542	0	0	0	-0.244063	0	-0.0936342	0.195995	0.0773594	-0.172878	0	-0.0509028	0.321079	0.1219	0.23584	0.0139767	0.0589132	0	-0.0555589	0.151493	0	0	0.0773594	2.76461	0	0.0773594	0	0	0.23584	0	-0.0743195	0.23584	0.0243854	-0.172878	0	0	0	0	0.548061	0.0773594	0.151493	-0.0555589	0	0.0540713	0.151493	0	-0.235946	0.181227	0.561487	0.841402	3.30282	0.857756	1.06046	3.81392	0	0.690024	-0.0145789	-0.0936764	0.0716573	0	0.166628	0.195995	0.0279667	0	0.0253979	-0.178908	1.95973	0	0	0	0.0703489	0.105873	-0.139938	0.0773594	-0.146995	0.0456618	0	0	0	0.156788	-0.0757125	0.0293631	-0.155928	-0.172991	-0.607905	0.552308	0.0115348	0	-0.0421405	0.312711	-0.00335032	0.0049579	-0.0529408	0	0	0	0	-0.405327	-0.0220724	0	-0.058399	-0.235946	0	-0.0303824	-0.0278725	0.0773594	-0.75513	-0.0662053	0	1.11601	-0.133804	0	-0.345459	-0.0243914	0.202306	0.0330747	0	0.0911085	0.0911085	0	0.151493	0	-0.177449	-0.0552814	-0.0454971	0	0.461418	-0.405327	-0.0835937	-0.29123	4.47545	4.44803	4.45827	0.0234617	4.81028	-0.0318544	-0.0272349	0.0792969	0	0.151493	-0.0586503	-0.0464323
pharyngeal arch IV	M1908.41		2.96032	4.40757	0.783664	3.55723	3.62156	0.288403	0.60593	-0.0613375	-0.154761	0.2608	-0.0315241	0	0.131091	0	0	0.0345649	-0.0651241	-0.0716392	-0.101922	-0.00263138	-0.11172	1.07403	3.62156	3.7982	2.29627	0.0363027	-0.0472701	-0.226263	-0.051184	0.0607435	0.127749	0.0337214	0.349417	-0.0733524	0.585583	0.131091	1.73833	0.131091	0.168883	0	-0.0883322	0.0457006	0	1.87027	0.987691	-0.110585	0.65648	0.0547806	0.338252	-0.241962	0.0276638	-0.262119	-0.296354	0.0116115	0.278355	-0.818854	-0.200881	0.00106154	-0.784756	0.338252	-0.0308698	0	-0.0691024	0.0556136	-0.0308698	0.63274	0	0.0860104	0.491002	-0.332794	0.656103	0.0431323	0.320377	0.253044	0.131091	0.101884	-0.149073	-0.0547183	-0.0278725	-0.347483	0.389192	0.155665	0.0337214	0.389192	0.941912	0.242621	0.179535	0.131222	-0.124564	0.149686	2.6408	1.09864	-0.00263138	-0.0420952	-0.0603134	-0.199226	0	0	0	0.0170983	-0.0931675	1.33319	0.131091	0	0	0	0	0	0	0.131091	-0.0539209	0.131091	0	-0.0526427	0.120126	0.131091	0	0.170973	4.54518	2.96032	0.0812693	-0.122581	2.70091	0.0345649	1.80317	2.40996	0.181297	-0.0743923	4.51578	0	0	-0.153408	0	0.249625	-0.0712538	0	0.108405	0.0778779	0	-0.054552	-0.0785611	-0.11172	-0.101922	-0.00263138	0.131091	0.215439	0.131091	0.17943	0	0.389463	0.131091	-0.0102574	0	0	0.426303	-0.247467	-0.0949142	0.363114	0	0	0	0	0	-0.0569824	0.0708579	0	0	-0.0318671	-0.110138	0	-0.111141	-0.110138	-0.15824	0.0536559	0.585583	-0.15824	-0.158483	0.253463	0.192215	-0.15824	-0.0621857	0.275381	-0.347483	0.253463	-0.15824	0.192215	0.131091	-0.102761	-0.0478975	-0.0478975	-0.102761	0	-0.0478975	0.815124	-0.0430555	0.208099	-0.112607	0.0768027	0	0.0949036	0	0	0	-0.0714943	0.783664	1.50755	-0.0462705	0	-0.0716392	0	-0.0529408	-0.21918	0	-0.542886	-0.0519616	-0.0212871	-0.115939	-0.0953125	0.0575251	-0.193175	-0.0617502	-0.0565375	-0.1776	0.158501	-0.0317468	0.389192	-0.337216	0.278355	-0.172494	0.953398	-0.0126881	-0.216299	-0.0102574	0.242621	-0.490442	0.0363791	-0.0102574	-0.0102574	0.346001	-0.164785	0	0	0	0	0	-0.0587265	0.0128663	0.0889484	0.344907	0	0	0.131091	-0.239673	2.56614	0	0	0	0	0.131091	0.0105483	0	0	0	-0.142512	0	0.149686	-0.146673	0	-0.172878	0	-0.0509028	0.228932	0.152257	-0.0628307	0.0810274	-0.286969	0	0.120126	0.131091	0	0	0	2.53403	0	0	0.131091	0	-0.0628307	0	1.23298	-0.0628307	-0.052974	-0.172878	0	0	0	0	0.122105	0	0.131091	0.120126	0	0.0336686	0.131091	0	0.0170983	0.336135	0.358895	-0.3255	2.70091	0.389463	2.13286	3.49762	0.131091	1.57595	-0.0919383	0.0374142	0.131222	0	-0.124564	-0.146673	0.154055	0	-0.0519616	1.98948	1.33319	0	0	0	1.02351	0.0854707	-0.00799074	0.253044	-0.224354	0	0	0	0	0.813946	0.0871558	0.382721	0.0475192	-0.264588	-0.0953634	0.807007	0.301341	0	0.0547806	0	0.0503808	-0.105696	-0.0529408	0	0	0	0	0.855726	-0.158051	0	0.0726915	0.0170983	0	-0.107742	-0.0278725	0	-0.103437	0.149467	0	1.14907	0.912873	0	-0.247467	-0.150147	0.0422036	0.0868058	0	-0.0603847	-0.0603847	0	0.253044	0	0.321087	0.0758091	-0.0454971	0	0.0747138	0.855726	0.347124	-0.0962355	4.30586	3.55723	3.62156	-0.199226	0.663499	0.0237592	0.125183	0.382111	0	0.131091	-0.0586503	-0.123792
pharyngeal arch IV	M1909.95		2.34047	2.79386	0.682065	1.65983	1.95651	-0.142314	0.561498	0.101204	-0.269803	0.300075	0.281977	0	0.162541	0	0	-0.00634111	-0.0336731	0.641713	0.627444	-0.255675	0.0508212	0.390457	1.95651	1.52551	2.15328	0.157335	0.204853	0.596091	0.111357	0.101288	0.576826	-0.0973691	0.588483	-0.0733524	0.316503	0	1.7405	0	0.0783802	0	0.0742093	0.0771516	0	1.25205	0.211799	-0.110585	0.179499	0.195763	0.362142	0.0816877	-0.103427	0.522145	-0.211255	-0.149387	0.658381	-0.231143	0.585851	0.816939	1.41699	0.362142	-0.0308698	0	-0.0691024	0	-0.0308698	0	0.162541	0.117461	-0.0434832	0.0440689	0.346524	-0.209912	0.547725	0	0	0.0113818	0.0134689	-0.0547183	-0.0278725	-0.0339815	0.0537851	0.628769	-0.0973691	0.0537851	1.25987	0.0218609	0.381232	0.191679	-0.124564	-0.0084522	0.971066	0.116265	-0.255675	0.414525	0.395256	-0.199226	0.162541	0	0	0.0775553	0.266787	0.496859	0	0	0	0.096611	0	0	0	0	-0.0539209	0	0	-0.0526427	0.0296232	0	0	0.151214	2.36967	2.34047	1.75617	0.254282	1.08857	-0.00634111	1.7769	1.19323	0.797667	0.0881492	2.35862	0	0	0.301333	0	2.00654	-0.0712538	0	-0.0226859	0.162541	0.162541	-0.054552	0.0839804	0.0508212	0.627444	-0.255675	0.162541	0.124936	0.49839	0.323586	0	0.312164	0	0.0759779	0.162541	0.162541	0.0604183	0.4439	0.302286	-0.101655	0	0.162541	0	0	0	-0.188073	0.102309	0	0	-0.0318671	0.476458	0.162541	0.0514003	0.476458	-0.0475219	0.0851068	0.316503	-0.0475219	0.41642	-0.0703099	0.0312172	-0.0475219	0.100356	0.283583	-0.0339815	-0.0703099	-0.0475219	0.0312172	0	-0.102761	0.261739	0.261739	-0.102761	0.162541	0.261739	0	-0.0430555	-0.0449455	-0.112607	-0.0542879	0	-0.036187	0	0	0	0.0910472	0.682065	1.60182	-0.0462705	0	0.641713	0	-0.0529408	-0.0815107	0.162541	-0.0444967	-0.0519616	0.161123	-0.115939	-0.0953125	0.381969	-0.371801	0.33545	0.256964	0.539602	0.0284378	-0.0317468	0.0537851	0.586846	0.658381	-0.0849187	0.20029	-0.195422	0.186058	0.0759779	0.0218609	-0.0357013	-0.00100719	0.0759779	0.0759779	0.932712	-0.0681737	0	0	0	0	0	0.254775	0.0443172	-0.0421421	-0.08581	0	0	0	0.311404	1.725	0.162541	0	0.313501	0	0	0.0419993	0	0	0	-0.0820551	0	-0.0084522	0.708018	0	-0.172878	0	-0.0509028	-0.12962	-0.100787	-0.212464	-0.0695181	-0.285369	0	0.0296232	0	0	0.3972	0	0.906354	0	0	0	0	-0.212464	0	-0.0743195	-0.212464	0.260527	-0.172878	0	0	0	0	0.382527	0	0	0.0296232	0	0.357319	0	0	0.0775553	-0.0772189	0.241679	0.54507	1.08857	0.312164	1.41654	2.56368	0	-0.0690774	-0.0919383	-0.0936764	0.191679	0	-0.124564	0.708018	-0.0493928	0	-0.0519616	-0.329078	0.496859	0	0	0	0.170978	-0.0456198	-0.261035	0.162541	-0.0618129	0.313501	0	0	0	0.0281372	0.421823	0.114545	0.00661323	0.741024	-0.00981177	0	-0.0658246	0	0.195763	0.49839	0.0818317	0.0553867	-0.0529408	0	0	0	0	0.432079	0.521707	0.162541	-0.058399	0.0775553	0	-0.107742	-0.0278725	0	0.145444	-0.0551571	0.162541	0.882417	0.621496	0	0.4439	-0.203811	-0.088887	0.118257	0	0.191738	0.191738	0	0	0	0.0586925	0.10726	0.268004	0	0.477071	0.432079	0.0789478	-0.47065	2.0129	1.65983	1.95651	-0.199226	2.22566	-0.0318544	-0.0272349	0.325004	0	0.162541	-0.0586503	0.273408
pharyngeal arch IV	M1910.12		4.78665	5.68234	0.151809	3.96879	4.53018	0.0162563	3.95184	0.313401	0.11979	-0.0598793	0.0493895	0	0	0	0	-0.087969	0.00639051	0.608026	-0.0210082	-0.0224132	-0.11172	1.1383	4.53018	1.34546	3.11298	0.546929	-0.0472701	-0.247244	0.0755316	-0.0986916	-0.0443815	-0.0973691	-0.0441684	-0.0733524	0.306065	0.0477449	1.85717	0	1.83758	0	-0.0405872	0.178063	0	1.50621	-0.0403239	-0.076587	-7.3441e-05	-0.254296	-0.0553341	0.0235613	-0.103427	0.0431247	-0.09625	-0.0209453	-0.455856	-0.152313	0.116557	-0.591525	-1.25309	-0.0553341	0.171735	0	-0.0691024	0.0809136	0.171735	0	0.0809136	-0.0450802	0.115087	-0.252101	0.256773	-0.0513413	-0.0399863	0	0	-0.024444	0.0841897	-0.0547183	0.0530411	0.0668339	-0.42017	0.0789335	-0.0973691	-0.42017	1.24559	0.524573	0.0850616	0.224362	0.0945269	0.0316114	5.04004	1.35161	-0.0224132	0.0724926	-0.138191	-0.118312	0	0	0.0477449	1.68072	-0.0122539	1.12589	0	0	0	0	0	0	0	0	-0.0539209	0	0.0809136	-0.0526427	-0.0520047	0.0809136	0	-0.303526	4.50841	4.78665	0.144477	-0.0289951	3.21599	-0.087969	-0.586824	0.609298	-0.139382	-0.0743923	-0.499524	0	0	2.31578	0	-0.0867618	0.0096598	0	-0.0226859	0	0.0477449	-0.054552	-0.0785611	-0.11172	-0.0210082	-0.0224132	0	0.593865	0.887478	0.159648	0.15857	0.600566	0	0.0453179	0.0809136	0	-0.408474	-0.221962	-0.0949142	0.883286	0	0.15857	0	0.0809136	0.126716	-0.107159	0.020681	0	0	-0.0318671	0.449807	0	0.256232	0.449807	0.275055	0.00347894	0.306065	0.275055	0.0984741	0.319284	0.0520926	0.275055	0.0187278	1.05919	0.0668339	0.319284	0.275055	0.0520926	0	-0.0218473	0.279763	0.279763	-0.0218473	0.15857	0.279763	0	-0.0430555	0.113625	0.478588	-0.0542879	0	-0.036187	0	0	0	0.00941934	0.151809	0.637474	0.00147443	0	0.608026	0	-0.0529408	-0.448891	0	-0.508888	-0.0519616	1.52742	-0.115939	0.0314031	-0.146918	-0.232154	0.0191634	-0.0565375	-0.227777	-0.409642	-0.0317468	-0.42017	-0.615782	-0.455856	-0.164921	-0.194182	-0.0368511	-0.0421456	0.0453179	0.524573	0.440119	-0.0810097	0.0453179	0.0453179	-0.20699	-0.164785	0	0	0	0	0	-0.0587265	0.0403461	0.0387715	0.478552	0	0.0477449	0	-0.134625	-0.249292	0	0.0809136	0	0.0809136	0	0.184701	0	0	0	-0.0676788	0	0.0316114	-0.099522	0	-0.0919645	0.0809136	-0.0509028	0.404311	0.057783	0.00828638	0.185603	0.393147	0	-0.0520047	0.0809136	0	0.0477449	0.0809136	3.51045	0	0	0	0	0.00828638	0.0809136	-0.0743195	0.00828638	0.0605478	-0.0919645	0.0809136	0	0	0	-0.0957437	0	0.0809136	-0.0520047	0	-0.0974219	0.0809136	0.0477449	1.68072	1.43241	1.91778	0.154764	3.21599	0.600566	1.83234	3.45165	0	0.234777	-0.0110247	-0.0936764	0.224362	0	0.0945269	-0.099522	-0.0493928	0	-0.0519616	-0.095005	1.12589	0	0	0	0.077426	0.0352938	-0.180121	0.15857	-0.065784	0	0	0	0	0.0241661	0.0797901	0.0329172	0.21881	-0.162417	-0.751917	1.78881	0.0927458	0	-0.254296	0	0.121895	-0.0866503	-0.0529408	0.0477449	0	0.0477449	0	-0.587486	0.199999	0	0.0225146	1.68072	0	0.0508285	0.0530411	0	-0.237806	0.0875451	0	0.985275	0.0194758	0.0809136	-0.221962	-0.171129	0.144375	-0.0442848	0	0.172877	0.172877	0	0.374738	0	0.11993	-0.0552814	0.0354165	0	0.0245369	-0.587486	-0.00268006	-0.625581	3.12064	3.96879	4.53018	-0.118312	0.350429	-0.0318544	-0.0272349	0.11073	0	0	0.0222633	0.0591348
pharyngeal arch IV	M1911.00		3.61207	2.79035	1.07036	3.32049	3.7359	-0.0398335	2.90767	0.456641	0.368177	0.0833738	-0.0315241	0.0730038	0	0	0	0.358737	-0.0817985	-0.0374164	0.147579	-0.153195	0.137781	0.603471	3.7359	3.75226	2.81548	0.0484653	0.0257337	0.135455	0.0218197	0.267869	-0.125295	-0.00146102	1.02341	0.0699007	0.0665495	0.0306495	2.72122	0	-0.0841613	0.0730038	0.037944	0.201877	0	2.60416	0.56584	-0.110585	0.180977	0.0496554	-0.0632439	-0.2298	0.0398264	-0.189115	-0.338422	-0.0620084	-0.0187904	0.0652656	0.0833153	-0.131236	-1.08967	-0.0632439	0.042134	0.0730038	-0.0260494	0.0730038	0.042134	0.0730038	0	-0.0450802	0.232889	0.182102	0.563542	0.0123355	0.143175	0	0	-0.0367436	-0.10602	-0.0547183	0.221628	-0.0869345	-0.743781	0.889417	-0.00146102	-0.743781	1.45303	0.292227	0.302178	-0.0488182	0.0186887	-0.170994	2.17292	0.625288	-0.153195	0.79891	-0.0651876	-0.126222	0	0	0.0730038	1.9928	-0.0931675	1.76412	0	0.0730038	0	0.0730038	0.0730038	0	0	0.0730038	0.0604952	0	0	0.0906104	-0.132918	0.0730038	0	0.0721607	3.61854	3.61207	3.4783	0.454504	2.77725	0.358737	-0.236658	1.27546	0.290941	0.20198	0.488943	0	0	0.852237	0.143253	0.0298834	0.178247	0	-0.0226859	0.0430529	0	0.0184518	0.064692	0.137781	0.147579	-0.153195	0	0.699981	0.537213	0.362234	0	0.605675	0	-0.336652	0	0	-0.165864	-0.0501673	0.165634	0.353178	0	0	0.0730038	0	0.0730038	0.114801	0.0422479	0	0	0.179109	0.0493227	0.0730038	0.0772789	0.0493227	0.34485	0.0658185	0.0665495	0.34485	0.269205	-0.00881218	0.0313367	0.34485	-0.0315362	0.291611	-0.0869345	-0.00881218	0.34485	0.0313367	0	0.21086	0.38977	0.38977	0.21086	0	0.38977	0.183162	0.0299483	0.0983076	-0.0695542	0.0889653	0	0.0368168	0.276372	0	0	-0.0408448	1.07036	1.40372	0.0267333	0	-0.0374164	0	-0.0529408	-0.545575	0.0730038	-0.266514	-0.0519616	-0.00912455	-0.115939	-0.0223087	-0.434286	-0.309615	-0.0617502	0.154438	0.553386	-0.544851	-0.0317468	-0.743781	-0.996983	-0.0187904	-0.328684	0.00607088	-0.122418	0.00602188	-0.336652	0.292227	-0.417438	-0.116127	-0.336652	-0.336652	-0.410143	-0.164785	0	0	0	0	0	-0.0587265	0.169043	-0.0421421	-0.0128062	0	0	0	-0.106575	0.693761	0	0	0	0	0	-0.0898927	0	0	0.0730038	-0.119184	0	-0.170994	0.0602229	0.0730038	0.0766227	0	0.022101	0.269173	0.0424657	0.273287	0.361436	0.544122	0	-0.132918	0.0730038	0	0	0.0730038	2.92811	0	0.0730038	0	0	0.273287	0.0730038	0.175181	0.273287	0.0200298	0.0766227	0	0	0	0	-0.327229	0.0730038	0.0730038	-0.132918	0	0.0458312	0.0730038	0.0730038	1.9928	-0.166757	0.807147	1.59324	2.77725	0.605675	1.73548	3.35843	0	0.407665	0.0513148	-0.0936764	-0.0488182	0	0.0186887	0.0602229	-0.0493928	0.0730038	-0.0519616	-0.280644	1.76412	0	0	0.0730038	0.129831	-0.0456198	-0.146619	0.0430529	0.151333	0.249501	0.222247	0	0	-0.0614005	0.110484	0.0250074	-0.0126751	-0.252426	-0.440276	1.0175	0.00717915	0	0.0496554	0	-0.0807098	-0.143698	-0.0529408	0	0	0	0	-0.257298	-0.0793253	0	-0.058399	1.9928	0.0430529	0.0355112	0.221628	0	0.170483	-0.0067228	0	1.18464	0.254009	0.210976	-0.0501673	-0.177692	0.480018	-0.0442848	0	-0.0603847	-0.0603847	0	0.276372	0	0.0848122	0.0177223	0.0275066	0	0.413834	-0.257298	0.0596595	0.769703	3.88345	3.32049	3.7359	-0.126222	0.552999	0.0411494	-0.0272349	0.0710568	0	0	0.0846028	-0.0507879
pharyngeal arch IV	M1912.23		4.91573	6.16863	0.0730577	4.3375	4.90682	-0.0689759	3.40182	0.353977	0.428658	-0.0598793	0.041814	0.0432283	0	0	0	-0.125654	-0.196215	1.47207	-0.0285837	-0.0432442	-0.11172	1.31077	4.90682	0.919574	2.90695	0.221535	0.295425	-0.380997	0.161247	-0.212213	-0.051957	0.218954	0.0873492	-0.0733524	0.220729	0	1.55146	0	1.87981	0.0432283	-0.0149941	-0.0120518	0	1.47192	0.61572	-0.0372468	-0.158644	-0.0368376	-0.0629096	-0.160622	-0.103427	-0.11804	-0.434378	0.00249752	-0.324338	-0.439539	-0.56036	-0.312944	-1.02326	-0.0629096	-0.0308698	0.0733381	-0.0691024	0	-0.0308698	0	0	0.0282579	0.319443	-0.295652	0.481955	-0.0540553	-0.0399863	0.0733381	0	-0.0361398	-0.149073	-0.0547183	-0.0278725	0.234026	-0.453858	0.025556	0.218954	-0.453858	2.26768	-0.619694	0.484399	-0.0484839	0.0195141	-0.0269152	5.02337	1.192	-0.0432442	-0.0998476	-0.0648533	-0.155998	0.0432283	0	0	0.945296	-0.0931675	1.35207	0.0432283	0.0733381	0.0733381	0	0	0	0	0	-0.0106926	0	0	-0.0526427	0.0111602	0	0	-0.0910951	4.64842	4.91573	0.257136	-0.0563806	3.29709	-0.125654	-0.513486	1.87673	0.0449575	-0.00105422	-0.406711	0	0	1.91801	0	0.410007	0.0020843	0	0.0506522	0.0733381	0	0.0187861	-0.0785611	-0.11172	-0.0285837	-0.0432442	0	0.30509	0.567601	0.110726	0.18434	1.00643	0.0733381	-0.0619399	0.18434	0.0432283	-0.417373	-0.0102381	-0.0516859	0.303265	0	0.0733381	0	0	0.144078	-0.114735	0.0131055	0	0	-0.0318671	0.208668	0	0.121853	0.208668	0.331272	-0.00409656	0.220729	0.331272	0.123617	0.0824865	-0.138205	0.331272	0.0111524	0.943326	0.234026	0.0824865	0.331272	-0.138205	0	-0.0294228	0.0309964	0.0309964	-0.0294228	0.0733381	0.0309964	0	0.0302826	0.0283926	0.327888	0.0190502	0	-0.036187	0	0	0.0733381	-0.0714943	0.0730577	1.11104	0.0270676	0	1.47207	0	-0.0529408	-0.680056	0	-0.469548	-0.0519616	0.0600535	-0.115939	-0.0219744	-0.654167	-0.685302	0.0115879	-0.0133091	-0.235352	-0.350907	-0.0317468	-0.453858	-0.967713	-0.324338	-0.0154466	-0.175743	-0.051343	-0.0960062	-0.0619399	-0.619694	-0.0306156	-0.139425	-0.0619399	-0.0619399	-0.276981	-0.0914466	0	0	0	0	0.11502	-0.0587265	0.160357	0.101936	0.192772	0	0	0	-0.173473	0.206492	0.0733381	0	0	0	0	-0.0472041	0	0	0	0.18068	0	-0.0269152	0.0440697	0.0733381	-0.0287996	0	0.0224353	0.302016	-0.0274493	-0.245257	0.173268	0.852505	0	0.0111602	0	0	0	0	3.53979	0	0.0733381	0.0432283	0	-0.245257	0.0733381	-0.0743195	-0.245257	-0.052974	-0.0287996	0	0	0.0733381	0	0.252703	0.0733381	0	0.0111602	0	0.0175979	0	0	0.945296	2.01993	0.270873	0.139886	3.29709	1.00643	2.60639	3.4678	0	-0.466277	-0.0186002	-0.0936764	-0.0484839	0	0.0195141	0.0440697	0.0656271	0.0432283	-0.0519616	0.443363	1.35207	0	0	0	0.500364	-0.0456198	0.017547	0	-0.151016	0.0733381	0	0	0	-0.134404	-0.0925501	-0.0479964	-0.155928	-0.322341	-0.567792	2.45748	-0.0658246	0.0432283	-0.0368376	0.0733381	-0.0807098	-0.0737747	-0.0529408	0.0432283	0	0.0432283	0	-0.417017	0.00883722	0	-0.0151707	0.945296	0	0.00727797	-0.0278725	0	-0.680318	0.0548124	0.0432283	0.963814	0.210026	0	-0.0102381	-0.200989	-0.0155489	-0.0442848	0	-0.0603847	-0.0603847	0	0.144078	0.0733381	0.0237732	0.0887971	-0.0454971	0	-0.0563767	-0.417017	0.167789	-0.57172	6.60077	4.3375	4.90682	-0.155998	0.0250625	-0.0318544	0.0461032	0.00114181	0	0.0733381	-0.0586503	-0.0504536
pharyngeal arch IV	M1913.40		4.42831	5.17719	0.113098	3.23153	3.52138	-0.0499709	3.7754	0.075673	1.5891	-0.0131882	-0.0315241	0.0466911	0	0.0466911	0	0.054706	-0.122696	0.418921	-0.00957868	-0.118665	-0.0650291	0.690108	3.52138	0.321074	2.3435	0.311391	0.290104	0.0447376	-0.051184	-0.212213	-0.078604	-0.0238507	-0.0593207	0.0189907	0.0190016	0	1.42055	0	2.09347	0.0466911	0.0116691	0.102695	0	0.981537	0.0063672	-0.110585	-0.051816	0.371443	-0.0176596	-0.107464	0.0410796	-0.125108	-0.502706	0.00779911	-0.338138	-0.570597	-0.0788125	-0.261	-1.28695	-0.0176596	0.0614733	0.0735184	-0.0691024	0	0.0614733	0	0.0466911	-0.0450802	0.101023	-0.0170847	0.474681	0.079871	-0.0399863	0	0	-0.15116	-0.0380742	0.0188001	0.0644707	-0.141571	-0.486258	0.548786	-0.0238507	-0.486258	1.39374	1.22599	0.15008	-0.0751309	0.0381385	0.0349175	5.24832	1.5809	-0.118665	-0.0104827	-0.138191	0.0867239	0.0735184	0.0466911	0	1.48801	-0.0931675	1.44776	0	0	0	0	0	0.0466911	0.0735184	0	0.0384222	0	0	0.0208757	0.0394706	0	0	0.249858	3.66506	4.42831	0.156759	-0.200459	2.59313	0.054706	-0.424121	1.09832	-0.092691	-0.0277012	-0.351309	0	0	0.509798	0	0.0385432	-0.0712538	0.0466911	-0.0226859	0	0.027442	-0.00786086	0.013782	-0.0650291	-0.00957868	-0.118665	0	0.035913	0.985287	0.10713	0.0735184	0.379202	0.0735184	-0.160243	0.0923431	0.0466911	-0.197442	-0.111241	-0.0482231	0.924362	0.0923431	0.0923431	0.0466911	0	0	-0.122312	-0.0135415	0	0	0.014824	0.0202368	0.0923431	0.00744687	0.0202368	-0.131819	-0.0307435	0.0190016	-0.131819	-0.149677	-0.23009	-0.0763727	-0.131819	0.0564023	1.49881	-0.141571	-0.23009	-0.131819	-0.0763727	0	-0.0104177	0.15629	0.15629	-0.0104177	0	0.15629	0.0466911	0.093955	0.00174566	0.170175	0.0380553	0	0.0105042	0.0466911	0	0	-0.0248031	0.113098	0.854641	0.09074	0	0.418921	0	-0.0529408	-0.385268	0.0466911	-0.239904	-0.0519616	-0.105687	-0.0692477	-0.00296936	0.0889634	-0.487646	-0.0617502	-0.00984633	-0.0189078	-0.466044	0.0149443	-0.486258	-0.671875	-0.338138	-0.291402	-0.312212	-0.0187119	-0.0406038	-0.160243	1.22599	-0.200659	-0.105144	-0.160243	-0.160243	-0.286519	0.0159588	0.0466911	0	0.0466911	0	0	0.0147919	-0.0715331	-0.0421421	0.220975	0	0	0	-0.136808	0.062825	0	0.0466911	0	0	0	-0.0738511	0.0466911	0	0.0466911	0.146269	0	0.0349175	0.51622	0	-0.0101751	0	-0.0509028	0.0211175	-0.100787	-0.0530232	-0.0387772	0.20964	0	0.0394706	0	0	0.0466911	0	2.8677	0	0	0	0	-0.0530232	0	-0.0276284	-0.0530232	0.0127873	-0.0101751	0	0	0	0	0.111149	0	0	0.0394706	0	-0.0050788	0	0.0466911	1.48801	2.86663	0.288964	0.0995315	2.59313	0.379202	2.45267	3.1521	0	-0.373934	-0.0919383	-0.0469852	-0.0751309	0.0466911	0.0381385	0.51622	0.0241256	0	-0.0519616	-0.22603	1.44776	0	0	0	0.0374437	0.00107129	-0.0238348	0.162703	-0.079848	0	0.0466911	0.0735184	0	0.00260621	-0.0735451	-0.0479964	-0.0189178	-0.025156	-0.478018	2.75646	-0.0658246	0	0.371443	0	-0.0807098	-0.0627127	-0.0529408	0	0	0	0	-0.402811	-0.00152989	0	0.0786114	1.48801	0	0.115847	0.0644707	0.0466911	-0.568694	-0.0369551	0	0.229736	0.417583	0	-0.111241	-0.22753	0.0481235	0.0743033	0	-0.0603847	-0.0603847	0	0	0	0.0178365	0.672287	-0.0454971	0	-0.00968559	-0.402811	0.0534168	-0.603407	4.57033	3.23153	3.52138	0.0867239	0.142204	0.0604888	0.0385264	0.038802	0	0.118588	0.0148681	-0.0771006
pharyngeal arch IV	M1914.58		3.42029	2.49333	1.06982	2.94038	3.09602	0.112992	0.843187	0.00725511	0.320615	-0.0598793	-0.0315241	0	0.198925	0	0	-0.0340417	-0.0613737	0.675168	0.00569611	-0.0567504	-0.0153583	0.0225069	3.09602	0.598651	2.71592	0.104137	0.12531	-0.332423	-0.051184	-0.0773724	0.816661	0.0485093	0.344061	0.0614885	0.245703	0	2.07612	0	0.171144	0	0.104713	0.221239	0.554916	3.28525	0.647519	0.024256	0.196996	0.0673584	-0.00140675	-0.30446	-0.0348341	-0.127278	-0.159911	0.204151	0.0568826	-0.40935	-0.295668	-0.356052	-1.06724	-0.00140675	-0.0308698	0	0.0657386	0	-0.0308698	0	0	0.0235125	0.939588	-0.0309596	0.23796	-0.141319	0.0286063	0	0	-0.082567	-0.0142316	-0.0547183	0.0407202	-0.0254062	0.0758875	-0.0477821	0.0485093	0.0758875	0.61639	0.24948	0.125416	0.0130189	-0.0169465	-0.0361528	3.17977	0.819242	-0.0567504	0.0364255	-0.0695987	-0.0375346	0.08001	0.134841	0.0404198	0.401434	-0.0245749	1.1045	0	0	0.107618	0	0.0685926	0	0	0	-0.0539209	0.0685926	0	-0.0526427	0.0019226	0	0	-0.234934	2.03955	3.42029	0.492986	1.08788	3.54566	-0.0340417	-0.351351	0.462727	1.25931	-0.0339726	0.0503573	0	0	0.507383	0.893707	0.235415	-0.00266118	0.0685926	0.0459068	0.0287655	0.0685926	-0.054552	0.0562798	-0.0153583	0.00569611	-0.0567504	0.134841	0.0972355	0.235473	-0.00502127	0.0685926	-0.0850363	0	-0.0849467	0.0685926	0.0685926	0.437381	-0.0132299	-0.0949142	0.159351	0	0.17258	0	0	0.134841	-0.11948	0.0473853	0.0685926	0	-0.0318671	0.177263	0.134841	0.0877838	0.177263	0.144274	-0.00884203	0.245703	0.144274	0.194871	-0.123508	-0.0833588	0.144274	0.0726552	0.346388	-0.0254062	-0.123508	0.144274	-0.0833588	0.0685926	0.03208	-0.0100929	-0.0100929	0.03208	0.0685926	-0.0100929	0.0685926	0.0255371	0.0236472	0.122866	0.144637	0	0.0324057	0	0	0	-0.0714943	1.06982	1.19456	-0.0462705	0	0.675168	0	-0.0529408	0.149221	0	-0.408045	-0.0519616	-0.083785	-0.0473463	-0.0953125	-0.00308594	0.00254064	-0.0617502	-0.0565375	0.127893	-0.376114	0.414347	0.0758875	0.917492	0.0568826	-0.218435	-0.0504556	-0.012013	-0.212548	-0.0849467	0.24948	-0.0212985	-0.134523	-0.0849467	-0.0849467	0.355424	-0.164785	0	0.0685926	0	0	0	0.00986613	0.142781	-0.0421421	0.0490309	0	0	0	0.0226856	0.177857	0	0.0685926	0.0685926	0.0685926	0	-0.120542	0	0	0	-0.051186	0	-0.0361528	-0.0218961	0	-0.0652601	0	-0.0509028	-0.0634088	-0.0321948	-0.0896905	0.201326	-0.0930274	0	0.0019226	0	0	0.107618	0.0685926	2.15942	0	0	0	0	-0.0896905	0	-0.0743195	-0.0896905	-0.0306243	-0.0652601	0	0	0.0685926	0	-0.0961454	0	0	0.0019226	0	0.010196	0	0	0.401434	-0.0408353	0.939812	0.187769	3.54566	-0.0850363	2.18581	3.20624	0.145878	2.3101	-0.0919383	-0.0936764	0.0130189	0	-0.0169465	-0.0218961	-0.0493928	0.0404198	-0.0519616	-0.211031	1.1045	0	0	0	0.274496	-0.0456198	0.035414	0	0.106928	1.70992	0	0	0.0287655	-0.0658116	-0.0972956	-0.0479964	-0.0873356	-0.0744541	-0.377698	0.0685926	0.00276801	0	0.0673584	0.134841	-0.0807098	0.0975259	-0.0529408	0	0.0685926	0	0	-0.255231	0.0605027	0	-0.058399	0.401434	0.0685926	-0.107742	0.0407202	0.0685926	0.348364	-0.149106	0	1.66222	0.414444	0	-0.0132299	-0.1376	0.676649	-0.0442848	0	0.0744562	0.0744562	0	0	0	-0.0822289	0.0133112	-0.0454971	0	0.882437	-0.255231	-0.015001	1.3271	3.57827	2.94038	3.09602	-0.0375346	-0.0325278	-0.0318544	0.145345	0.249028	0.0685926	0	0.00994234	-0.0551991
pharyngeal arch IV	M1915.71		3.81495	3.16579	1.6243	3.34386	3.62324	-0.142314	1.54709	0.280044	0.309226	0.0609079	-0.0315241	0.120787	0	0.18799	0	0.128761	0.101429	0.0767244	0.0860677	0.145732	0.00906694	0.393186	3.62324	1.92414	1.83117	0.264221	-0.0472701	0.460433	0.0696032	-0.0914261	-0.00450794	-0.0973691	0.727529	-0.0733524	-0.112121	0	1.93781	0.120787	0.103828	0.120787	-0.0167275	0.0353973	0.341382	2.4834	0.756527	0.230797	0.798722	0.0124182	-0.136248	0.0866049	0.0173604	-0.0741294	0.0445305	0.482683	1.4282	0.418311	0.256931	-0.293882	-1.51022	-0.136248	-0.0308698	0	0.118887	0	-0.0308698	0	0	0.356327	0.297898	0.228881	1.15903	-0.209912	-0.0399863	0	0	-0.0303725	-0.149073	0.133271	0.0929147	-0.113218	-0.0121907	0.073005	-0.0973691	-0.0121907	1.31878	0.944852	0.160756	-0.0010348	-0.124564	-0.0502065	3.10775	0.78466	0.145732	0.366315	-0.138191	-0.0784388	0	0.120787	0	0.285305	-0.0931675	1.50851	0	0.234265	0.234265	0	0	0	0	0	-0.0539209	0	0	0.0681445	-0.0121311	0	0	1.15043	4.20187	3.81495	-0.122178	0.732811	3.1843	0.128761	-0.245442	1.20033	0.572477	-0.0743923	0.402106	0	0	0.558451	0.5395	0.293426	-0.0712538	0	-0.0226859	0	0	-0.054552	0.042226	0.00906694	0.0860677	0.145732	0	-0.0376054	0.120787	-0.0736139	0	0.149229	0	0.2325	0	0	0.60307	0.115605	-0.0949142	0.492273	0	0	0	0	0	-0.0672858	-0.0602326	0	0	0.507633	-0.425045	0	0.123124	-0.425045	0.374179	0.0433525	-0.112121	0.374179	0.232718	0.0189489	0.0590978	0.374179	-0.0621857	0.283819	-0.113218	0.0189489	0.374179	0.0590978	0.0716047	0.0852287	-0.0315387	-0.0315387	0.0852287	0.120787	-0.0315387	0	-0.0430555	-0.0449455	-0.112607	-0.0542879	0	-0.036187	0	0	0	0.0492929	1.6243	1.45883	0.0745167	0	0.0767244	0	0.0678464	-0.0330862	0	0.0125756	0.116752	-0.152378	-0.115939	-0.0953125	-0.258631	-0.0248018	0.059037	0.0642497	-0.0744254	-0.161898	-0.0317468	-0.0121907	-0.0608373	1.4282	0.0158025	0.375401	0.0739813	0.36447	0.2325	0.944852	1.27373	-0.0128354	0.2325	0.2325	0.205039	0.374716	0	0	0	0	0	-0.0587265	-0.118224	-0.0421421	0.10218	0	0	0	0.182425	0.800699	0	0	0	0.120787	0	0.000244967	0	0	0	0.504029	0	-0.0502065	-0.112431	0	-0.101273	0	-0.0509028	-0.322334	0.133478	-0.213409	-0.270264	0.070544	0	-0.0121311	0	0	0	0	1.86897	0	0	0	0	-0.213409	0	0.0464677	-0.213409	-0.052974	-0.101273	0	0	0	0	-0.236217	0	0	-0.0121311	0	-0.0974219	0	0.120787	0.285305	-0.00549529	-0.0718224	0.540862	3.1843	0.149229	1.17488	3.35485	0	1.31197	-0.0919383	-0.0936764	-0.0010348	0	-0.124564	-0.112431	0.0222119	0	0.116752	0.0478812	1.50851	0	0	0	0.153121	0.0259848	-0.0267697	0.0716047	-0.224354	0.18799	0	0	0.0716047	-0.0136171	0.131755	-0.0479964	-0.155928	0.198249	-0.722498	0.341382	-0.0658246	0	0.0124182	0.0510879	0.0400774	-0.137327	0.0678464	0	0	0	0	-0.309391	0.464037	0	0.239244	0.285305	0	0.0130453	0.0929147	0	0.213265	0.0799448	0	0.816392	-0.079492	0	0.115605	0.506717	1.09072	-0.0442848	0	-0.0603847	-0.0603847	0.0716047	0	0	-0.0205435	-0.0552814	0.0261075	0	0.285005	-0.309391	-0.0835937	0.234444	2.23927	3.34386	3.62324	-0.0784388	1.02136	-0.0318544	0.0935523	-0.0721963	0	0	-0.0586503	-0.00300452
pharyngeal arch IV	M1916.25		3.90649	5.51542	2.19004	3.22378	2.58722	-0.0323171	0.0905618	0.265242	-0.16066	0.0778468	0.0386551	0.0701792	0.0701792	0	0	-0.0588857	-0.126035	0.379577	0.00807507	0.219594	0.138809	0.00140617	2.58722	1.0991	1.91709	0.598496	0.155583	-0.118159	0.0865421	-0.170828	0.0397436	0.040357	0.570797	0.287914	0.32935	0	2.38627	0	-0.0841613	0.0701792	-0.0064956	0.0735571	2.11511	2.19033	1.4541	-0.000588037	0.142929	-0.185985	-0.0660685	-0.119255	-0.0332475	-0.0592656	-0.0195793	0.327015	-0.00695105	-0.492275	0.979772	-0.00865354	-0.41934	-0.0660685	-0.0308698	0	-0.0691024	0	-0.0308698	0.0701792	0	0.157773	0.351842	-0.15069	0.426403	-0.139732	-0.0399863	0	0	-0.15116	0.187649	-0.0547183	1.58979	0.0137835	0.322312	0.371341	0.040357	0.322312	2.47668	0.0313849	0.80095	0.0810313	0.0782889	0.00511054	2.83976	0.563423	0.219594	0.133041	-0.000465259	1.28073	0	0.0413849	0.0701792	-0.235946	-0.0229883	1.08903	0	0	0	0.0294613	0	0	0	0.176104	0.0162583	0.0701792	0	0.0850834	-0.132918	0.0701792	0	0.0230531	2.87295	3.90649	0.424878	-0.062733	2.54695	-0.0588857	-0.0478879	1.22822	0.151855	0.227181	1.48793	0	0	0.0494457	0.202853	0.120481	0.14244	0	0.0474933	0	0	0.0831741	-0.00838194	0.138809	0.00807507	0.219594	0	0.00377943	0.137726	-0.0736139	0	-0.0850363	0	-0.320404	0	0.0701792	-0.0456186	-0.365293	-0.0949142	0.101199	0	0	0.0701792	0.0701792	0	-0.0230342	-0.0602326	0	0	0.0383121	0.402246	0.0701792	0.0265849	0.402246	0.236713	0.0602914	0.32935	0.236713	0.0330772	-0.0208596	0.26973	0.236713	-0.0621857	0.162521	0.0137835	-0.0208596	0.236713	0.26973	0	-0.0325817	0.174328	0.174328	-0.0325817	0	0.174328	0.0701792	0.0271237	0.194959	0.101086	-0.0542879	0	-0.036187	0	0	0	0.0662318	2.19004	0.594225	-0.0462705	0	0.379577	0.0701792	0.0172384	-0.110219	0.0701792	-0.26666	-0.0225003	-0.152378	-0.115939	-0.0251333	1.13928	-0.0555312	-0.0617502	0.0136417	0.260366	-0.454253	0.0384324	0.322312	-0.213735	-0.00695105	-0.273911	-0.440574	0.106152	-0.144536	-0.320404	0.0313849	0.130626	0.0289005	-0.320404	-0.320404	-0.141138	0.277842	0	0.0701792	0	0	0	0.0114527	0.0195018	0.0280371	-0.0156308	0	0	0	-0.0263137	1.22819	0	0	0	0.0985204	0	-0.120542	0	0	0	-0.129807	0.0701792	0.00511054	1.52757	0	0.00322615	0	0.0192764	-0.000494155	-0.0306082	-0.134027	0.0924338	0.171447	0	-0.132918	0.0701792	0	0.0701792	0	2.00255	0	0	0	0	-0.134027	0	-0.00414032	-0.134027	0.0172052	0.00322615	0	0	0	0	-0.109216	0	0.0701792	-0.132918	0	0.142483	0.0701792	0.0701792	-0.235946	-0.102034	0.541428	-0.0597509	2.54695	-0.0850363	1.93688	3.56272	0.0701792	1.84646	0.0841659	-0.0936764	0.0810313	0.0701792	0.0782889	1.52757	-0.0493928	0.0413849	-0.0225003	0.363966	1.08903	0	0	0	0.0949599	-0.0456198	0.024515	0.137726	0.136912	0.158947	0	0	0.0294613	0.131344	0.0369651	-0.0479964	-0.0182022	-0.0344128	-0.297237	0.0701792	-0.0658246	0	-0.185985	0.0701792	-0.0105306	-0.148117	0.0172384	0.0701792	0	0.0701792	0	-0.107372	-0.106094	0	-0.058399	-0.235946	0	0.0951114	1.58979	0.0701792	-0.170127	0.544421	0	2.46819	3.78894	0	-0.365293	-0.379586	0.891145	-0.0442848	0	-0.0603847	-0.0603847	0	0.0701792	0.0701792	0.187818	-0.0552814	-0.0454971	0	0.504651	-0.107372	-0.0134145	1.47508	6.15113	3.22378	2.58722	1.28073	-0.0530763	0.00953049	0.082762	-0.00201709	0	0	0.0115289	0.0139344
pharyngeal arch IV	M1917.79		4.57015	5.08954	1.81273	6.15082	6.10276	0.0510989	2.38426	0.00510715	-0.117831	0.107794	-0.0315241	0.0664447	0	0	0	0.211808	-0.00280165	0.0226055	0.387236	-0.0880023	0.35996	1.32462	6.10276	3.5711	2.48009	-0.0283432	0.284837	-0.0576406	0.177999	-0.173091	0.139085	-0.0309245	0.366273	0.0575146	-0.154142	0	0.456212	0	0.897626	0.0664447	0.0899163	0.0562338	0.0664447	1.22285	0.306965	0.082828	-0.0921991	0.160626	-0.136248	-0.0257643	-0.103427	0.174565	-0.355985	-0.00335751	-0.147479	-0.266056	-0.152627	-0.525081	-1.02959	-0.136248	-0.0308698	0	-0.0691024	0	-0.0308698	0	0	0.468595	0.21073	-0.217259	1.53747	-0.0422386	-0.0399863	0	0	-0.15116	-0.0826279	0.0117264	0.295415	-0.15407	-0.18195	0.156082	-0.0309245	-0.18195	1.65231	0.195177	0.199926	1.03876	-0.0581198	0.0933865	3.43127	0.00808288	-0.0880023	0.650158	-0.0717467	-0.132781	0	0.104365	0.0664447	0.180594	-0.0931675	1.49195	0.130867	0	0.0664447	0	0.0278326	0	0.0664447	0.0664447	-0.0539209	0	0	-0.0135206	0.1561	0.130867	0	1.60357	5.17767	4.57015	0.271083	-0.096094	1.31383	0.211808	1.26831	1.0454	0.318903	0.938807	1.33763	0	0	0.0757754	0.0664447	0.0480906	-0.00480913	0	0.0437588	0	0	0.0118927	-0.0121165	0.35996	0.387236	-0.0880023	0	0.251412	0.0664447	-0.0736139	0.0664447	0.188399	0	-0.215115	0.0278326	0	-0.152758	-0.108616	0.0359528	0.0917584	0	0.104365	0	0	0	-0.16024	0.0706344	0	0	-0.0318671	0.13574	0	-0.111141	0.13574	-0.0658755	-0.01099	-0.154142	-0.0658755	0.024756	-0.00904643	-0.282284	-0.0658755	0.0686812	0.94546	-0.15407	-0.00904643	-0.0658755	-0.282284	0	0.0281061	0.233416	0.233416	0.0281061	0.130867	0.233416	0.0664447	0.124618	0.0594196	-0.112607	0.0765791	0.130867	0.0302577	0.130867	0	0	-0.0050496	1.81273	1.01244	-0.0462705	0.0664447	0.0226055	0	-0.0138187	-0.2814	0.0664447	-0.219599	-0.0519616	0.307153	-0.115939	0.0463112	-0.0624068	-0.338013	-0.0617502	0.0743295	0.0987072	-0.333739	0.00737526	-0.18195	-0.74346	-0.147479	-0.126049	0.0252836	-0.128977	-0.216522	-0.215115	0.195177	0.244719	-0.389303	-0.215115	-0.215115	-0.279918	-0.0339177	0	0.0664447	0.0664447	0	0	0.418372	-0.0517796	0.151271	0.045057	0	0	0	-0.044116	-0.0605734	0	0.193413	0.0664447	0	0	0.0471309	0	0	0	-0.0722689	0	0.0933865	0.0831975	0	0.0205349	0	0.0155419	0.101661	-0.100787	0.0412021	-0.169042	0.56669	0	0.1561	0.130867	0	0.167673	0	3.14256	0	0	0	0	0.0412021	0.0664447	-0.00787485	0.0412021	0.077893	0.0205349	0	0	0	0	0.0961257	0	0.130867	0.1561	0	-0.0974219	0.130867	0	0.180594	0.23192	0.260285	0.955846	1.31383	0.188399	1.17936	1.43346	0	1.04708	0.0389287	-0.0936764	1.03876	0.130867	-0.0581198	0.0831975	0.0170519	0	-0.0519616	-0.0227995	1.49195	0	0	0	0.770906	-0.0456198	-0.130168	0	0.089032	0.0391221	0.0664447	0	0	-0.00353727	-0.0994435	0.0828706	-0.0894836	-0.0483902	-0.4884	0.0664447	0.000620048	0	0.160626	0	-0.0807098	0.0215364	-0.0138187	0	0	0	0	-0.500727	-0.20193	0	0.072468	0.180594	0	0.0231251	0.295415	0	-0.420812	-0.113333	0.0391221	1.43553	0.367748	0.815309	-0.108616	0.00544115	-0.0224423	-0.00516269	0	-0.0603847	-0.0603847	0	0.45953	0	-0.123942	-0.0552814	-0.0454971	0	0.197837	-0.500727	-0.017149	-0.470765	5.72149	6.15082	6.10276	-0.132781	1.15678	-0.0318544	-0.0272349	-0.0443637	0.0664447	0	-0.0586503	0.130422
pharyngeal arch IV	M1918.34		2.71816	1.84975	2.77018	3.81007	4.29377	-0.0212352	0.261721	0.279489	0.0147827	-0.0598793	-0.0315241	0	0.0512777	0	0	-0.168883	-0.0378751	-0.203604	0.019157	-0.255675	-0.11172	-0.11742	4.29377	1.73816	2.27211	0.202608	0.450471	-0.593428	0.307127	-0.0240035	0.83674	0.0237097	1.54047	0.0477264	0.388389	0.121079	2.17436	0	-0.0841613	0	-0.0883322	-0.0853899	1.82912	2.59845	0.0807549	-0.110585	-0.037565	0.0873194	-0.0644045	-0.373053	0.0176521	-0.0277783	0.307504	0.299864	1.37187	-0.176487	0.00309039	-0.250699	-0.784947	-0.0644045	-0.0308698	0	-0.0691024	0	-0.0308698	0	0.234341	0.18926	0.0775956	0.087069	0.566318	-0.209912	0.0810925	0	0	-0.0300809	-0.149073	-0.0547183	0.0932063	-0.226404	-0.0885639	0.393601	0.0237097	-0.0885639	1.48063	0.696704	0.04757	-0.121822	-0.124564	0.169833	0.941672	1.58519	-0.255675	1.45051	0.202635	-0.0781471	0	0	0	0.795478	-0.0931675	1.73269	0.121079	0	0	0	0	0.121079	0	0.121079	-0.0539209	0	0	-0.0526427	-0.132918	0	0.121079	0.358272	5.04791	2.71816	2.63335	-0.0793803	2.40295	-0.168883	-0.0501151	0.501651	1.0651	0.0466865	2.3784	0	0	-0.153408	0	0.0532483	-0.0712538	0.121079	-0.0226859	0	0	-0.054552	0.0425177	-0.11172	0.019157	-0.255675	0	0.150604	0	-0.0736139	0	0.891302	0	-0.351812	0	0	-0.367372	-0.0314373	-0.0949142	1.5001	0	0	0	0	0	-0.0669942	-0.0602326	0	0	-0.0318671	0.177627	0	-0.111141	0.177627	0.0113032	-0.0774347	0.388389	0.0113032	0.303102	0.018394	-0.161205	0.0113032	-0.0621857	0.312022	-0.226404	0.018394	0.0113032	-0.161205	0.121079	-0.102761	0.0398852	0.0398852	-0.102761	0	0.0398852	0	-0.0430555	-0.0449455	0.121734	-0.0542879	0	-0.036187	0.121079	0	0	-0.0714943	2.77018	2.30038	0.18807	0	-0.203604	0	-0.0529408	0.609595	0	-0.471043	-0.0519616	-0.152378	-0.115939	0.0257663	-0.0250936	-0.243918	-0.0617502	0.131672	0.62218	-0.415	-0.0317468	-0.0885639	-0.215083	1.37187	-0.00295031	-0.142842	-0.123578	-0.22631	-0.351812	0.696704	0.485896	-0.0725095	-0.351812	-0.351812	-0.040874	-0.164785	0	0	0	0	0	0.0623523	0.00285453	-0.0421421	-0.08581	0	0	0	-0.0382446	2.21399	0	0	0	0	0	-0.120542	0	0	0	-0.274477	0	0.169833	-0.041226	0	-0.0517993	0	-0.0509028	-0.20878	0.133553	0.284484	0.31129	0.271253	0.121079	-0.132918	0	0	0	0	1.91872	0	0	0.121079	0.121079	0.284484	0	-0.0743195	0.284484	-0.052974	-0.0517993	0	0	0	0	0.373024	0	0	-0.132918	0	-0.0974219	0	0	0.795478	-0.00541971	1.9781	0.705924	2.40295	0.891302	2.07083	3.19999	0.0718432	1.13548	-0.0919383	0.0274024	-0.121822	0	-0.124564	-0.041226	-0.0493928	0	-0.0519616	0.384446	1.73269	0	0	0.121079	-0.0811443	-0.0456198	-0.139956	0	0.116472	0.121079	0.121079	0	0	0.265916	-0.165888	-0.0479964	-0.155928	-0.161338	-0.789408	0	-0.0658246	0	0.0873194	0	-0.0807098	0.039281	-0.0529408	0	0	0	0	-0.434059	-0.290876	0	-0.058399	0.795478	0	0.126599	0.0932063	0	-0.36485	-0.0966198	0	1.33889	0.32284	0	-0.0314373	-0.282972	0.383725	0.076794	0	0.127825	0.127825	0	0.121079	0	-0.0665988	0.179059	0.0755817	0	-0.0563767	-0.434059	0.257233	-0.247442	1.38326	3.81007	4.29377	-0.0781471	4.43293	-0.0318544	0.0446083	0.0488825	0	0	0.478059	-0.123792
pharyngeal arch IV	M1919.77		4.00698	3.38562	1.85182	3.10888	3.1606	-0.0226074	2.81727	0.0583691	0.350866	0.234696	-0.0315241	0.119707	0	0	0	0.0173283	-0.076508	0.208241	0.130043	0.0389004	0.00798637	-0.00653318	3.1606	0.0799988	2.52551	-0.0947878	-0.0472701	-0.361463	0.442853	0.0197519	0.271653	0.134596	0.707599	-0.0733524	0.667645	0	0.907289	0	0.286398	0.119707	0.0978787	-0.0853899	0	3.28404	0.0793827	0.227163	-0.158644	0.20168	-0.0165411	0.0647954	0.0162799	0.0324568	-0.429691	0.070036	1.44083	0.0599336	0.949345	-0.00509205	-0.853455	-0.0165411	-0.0308698	0	-0.0691024	0	-0.0308698	0.119707	0	-0.0450802	0.394365	-0.178707	0.872112	0.0220535	-0.0399863	0	0	-0.15116	-0.149073	-0.0547183	-0.0278725	0.238951	-0.10667	-0.0477821	0.134596	-0.10667	2.03668	-0.208156	-0.0735088	-0.121822	-0.124564	0.825399	1.64402	0.305498	0.0389004	0.724618	-0.138191	0.155913	0	0	0	0.05863	0.0265391	1.20212	0	0	0	0	0.119707	0	0	0	0.178044	0	0	0.133568	-0.0132117	0.231965	0	-0.18382	3.82372	4.00698	2.23124	-0.149801	1.80932	0.0173283	-0.216265	0.714356	0.447051	0.0453143	1.72354	0	0	-0.033701	0	0.0508728	-0.0712538	0	0.0970208	0	0	-0.054552	-0.0785611	0.00798637	0.130043	0.0389004	0	0.0821012	0.773066	-0.0736139	0	0.0346703	0	-0.0375317	0.119707	0	-0.369747	-0.130298	-0.0949142	0.72844	0	0.119707	0	0	0	0.106503	-0.0602326	0	0	-0.0318671	-0.0800762	0	0.120824	-0.0800762	0.267684	0.042272	0.667645	0.267684	0.148331	-0.322433	-0.0503187	0.267684	-0.0621857	0.308338	0.238951	-0.322433	0.267684	-0.0503187	0.0506581	-0.102761	0.0368063	0.0368063	-0.102761	0.119707	0.0368063	0.119707	-0.0430555	0.352002	-0.112607	0.131923	0	-0.036187	0	0	0	-0.0714943	1.85182	2.3652	-0.0462705	0	0.208241	0	-0.0529408	-0.262152	0	-0.310921	0.067745	-0.152378	0.00376773	-0.0953125	-0.163635	-0.685302	-0.0617502	0.0631691	-0.0141147	0.0172398	-0.0317468	-0.10667	0.901592	1.44083	0.046774	-0.249465	0.0365437	-0.115424	-0.0375317	-0.208156	-0.0525936	-0.0178995	-0.0375317	-0.0375317	1.12222	-0.164785	0	0	0	0	0.119707	0.0609801	0.176351	0.0775645	0.0338966	0	0	0	-0.197845	4.54301	0	0.119707	0	0.119707	0	-0.000835604	0	0	0	-0.0249971	0	0.825399	-0.394132	0	0.0133328	0	0.286845	-0.00527262	0.337061	0.126683	0.124712	0.274014	0	-0.0132117	0.231965	0	0	0	2.53607	0	0	0	0	0.126683	0	-0.0743195	0.126683	0.114168	0.0133328	0	0	0.119707	0	-0.132734	0	0.231965	-0.0132117	0	0.0222847	0.231965	0	0.05863	-0.189102	0.461101	-0.205793	1.80932	0.0346703	1.38441	2.64455	0.070991	-0.12853	-0.0919383	0.138289	-0.121822	0	-0.124564	-0.394132	-0.0493928	0	0.067745	-0.371913	1.20212	0	0	0	1.90515	-0.0456198	-0.261035	0	0.00761084	0	0	0	0.119707	0.452029	-0.165888	-0.0479964	-0.155928	-0.101103	-0.416451	0.97886	-0.0658246	0	0.20168	0.186211	-0.0807098	-0.118836	-0.0529408	0	0	0	0	-0.0448756	-0.293252	0	-0.058399	0.05863	0.119707	-0.107742	-0.0278725	0.119707	-0.292148	0.368735	0.119707	0.994236	0.637107	0	-0.130298	-0.222737	-0.088887	0.0754219	0	0.0593219	0.0593219	0	0.689238	0.119707	-0.135102	-0.0552814	0.0742095	0	-0.0563767	-0.0448756	0.50284	-0.664444	5.50035	3.10888	3.1606	0.155913	-0.0571368	-0.0318544	-0.0272349	-0.0721963	0	0	-0.0586503	-0.123792
pharyngeal arch IV	M1920.31		3.77168	4.56686	0.095745	3.36696	3.7366	-0.142314	2.37544	0.0572988	1.28016	-0.0598793	0.0871122	0	0	0	0	-0.0502463	-0.0775783	0.437374	0.0167145	0.0805581	-0.11172	0.922299	3.7366	0.996086	2.37732	0.341982	0.446106	-0.363002	-0.051184	-0.212213	-0.125295	0.0212672	-0.125082	0.157074	0.20623	0	2.03519	0	0.628061	0	-0.0180475	-0.0853899	0	2.11989	0.29591	-0.110585	-0.158644	-0.233111	-0.0176114	-0.0800559	-0.103427	-0.262119	-0.430761	-0.126654	0.0499631	-0.525857	0.0514352	-0.361099	-1.28198	-0.0176114	-0.0308698	0	-0.0691024	0	-0.0308698	0	0	-0.0450802	0.29275	0.0827046	-0.0410362	-0.0912754	-0.0399863	0	0.118636	-0.15116	-0.149073	-0.0547183	-0.0278725	-0.07246	-0.586358	0.445594	0.0212672	-0.586358	1.32228	0.426574	0.0451275	-0.121822	-0.124564	-0.170994	4.59254	1.55051	0.0805581	-0.173186	-0.138191	-0.199226	0	0	0.118636	1.86563	0.0254688	1.73054	0.118636	0.118636	0.118636	0	0	0	0	0	-0.0539209	0.118636	0	0.0659936	0.0518826	0.118636	0	0.349472	3.98377	3.77168	0.108248	-0.0818228	3.32172	-0.0502463	0.0661738	1.62945	-0.0690975	0.044244	0.0460905	0	0	0.813397	0	-0.0430033	-0.0712538	0	-0.0226859	0	0	-0.054552	0.0400752	-0.11172	0.0167145	0.0805581	0	-0.0376054	0.969931	0.0450224	0	1.22406	0	-0.0927764	0	0	-0.371286	-0.33772	0.0237221	0.485078	0	0	0	0	0.118636	-0.188073	-0.0602326	0	0	0.0867691	0.507763	0	-0.111141	0.507763	0.0988969	0.0412016	0.20623	0.0988969	-0.0230939	0.0732101	-0.163648	0.0988969	0.0564505	0.188768	-0.07246	0.0732101	0.0988969	-0.163648	0.118636	0.127665	0.403243	0.403243	0.127665	0.118636	0.403243	0	-0.0430555	0.0736908	-0.112607	-0.0542879	0	-0.036187	0.230426	0	0	0.158932	0.095745	0.521706	-0.0462705	0	0.437374	0	0.0656955	-0.458842	0	-0.31246	0.0666747	0.284392	0.0026974	0.0233238	-0.0208696	-0.392305	-0.0617502	-0.0565375	-0.190054	-0.755827	0.198679	-0.586358	-0.843911	0.0499631	-0.309233	0.19002	-0.195422	-0.162588	-0.0927764	0.426574	-0.154208	-0.0189783	-0.0927764	-0.0927764	-0.0448177	-0.0461484	0	0	0	0	0.0501326	0.0599098	-0.118224	-0.0421421	0.538493	0	0	0	-0.317551	-0.407862	0	0	0	0	0.118636	-0.120542	0.118636	0	0	0.191176	0	-0.170994	-0.283412	0.118636	-0.172878	0	-0.0509028	0.143611	-0.100787	-0.00818882	0.0866767	-0.353164	0	0.0518826	0.118636	0	0.118636	0	3.10751	0	0.118636	0	0	-0.00818882	0	-0.0743195	-0.00818882	-0.052974	-0.172878	0	0	0	0	-0.0337123	0.118636	0.118636	0.0518826	0	0.0212143	0.118636	0.118636	1.86563	2.64595	0.452062	-0.0325026	3.32172	1.22406	2.14895	3.51684	0	-0.130044	-0.0919383	0.13675	-0.121822	0.118636	-0.124564	-0.283412	0.0692435	0	0.0666747	0.147877	1.73054	0	0	0.118636	0.149282	-0.0456198	-0.19075	0	-0.105718	0.118636	0	0	0	0.201829	0.270881	-0.0479964	-0.037292	-0.277043	-0.680061	2.30266	-0.0658246	0	-0.233111	0	0.149716	-0.0733134	0.0656955	0	0	0	0	-0.135773	0.28558	0	0.126402	1.86563	0.0501326	0.0108944	-0.0278725	0.118636	-0.207044	-0.0990623	0	1.73393	2.27292	0	-0.33772	-0.224315	0.0297493	0.186141	0	-0.0603847	-0.0603847	0	0	0	0.0814249	0.789464	0.0731392	0	0.0139079	-0.135773	0.0350426	-0.447917	4.92812	3.36696	3.7366	-0.199226	0.0114007	-0.0318544	-0.0272349	0.112605	0	0	0.059986	0.293991
pharyngeal arch IV	M1921.73		2.94831	3.00665	0.604612	3.54467	3.88271	1.11962	3.46821	1.00807	1.26782	0.613541	0.472975	1.4018	0	0	0	-0.124013	-0.00225279	0.228797	0.95287	1.46064	0.716562	2.15708	3.88271	3.13685	1.79217	0.271305	0.30171	0.224182	-0.051184	-0.0612007	0.0686667	0.0536435	0.455896	0.0776602	0.523881	0.0763442	1.3089	0	0.182051	1.4018	1.70205	1.17064	0.563572	1.74504	0.523248	-0.0342407	0.395623	0.234391	0.200823	-0.0772681	-0.0270825	0.0564434	-0.253613	0.436569	-0.101633	-0.0812606	0.354566	0.0439199	-0.199782	0.200823	0.0454744	0	0.0819102	0.0318972	0.0454744	0	0	0.179044	0.107529	-0.0327597	0.341518	0.127159	0.35334	0	0	-0.0748155	-0.149073	0.367212	0.166089	0.361922	0.0418568	0.387354	0.0536435	0.0418568	0.685665	0.372261	1.05513	0.215249	-0.124564	0.166077	2.62062	0.754862	1.46064	-0.0136529	-0.138191	-0.122882	0.120218	0	0	0.575594	-0.0168233	1.28086	0	0	0	0	0	0	0	0	-0.0539209	0.0202507	0	-0.0526427	0.0180943	0	0	0.822025	3.06037	2.94831	2.16474	0.0953258	2.55809	-0.124013	0.680599	0.705949	0.905252	0.0458256	0.253641	0	0	0.183663	0.0763442	1.51253	0.00509039	0	-0.0226859	0	0	-0.054552	0.0724515	0.716562	0.95287	1.46064	0	0.125937	0.151013	0.173733	0	0.478536	0.0763442	0.394036	0	0.0763442	0.0065863	0.142924	-0.0949142	0.373315	0	0.0763442	0.0763442	0	0.0763442	-0.111729	-0.0602326	0	0	-0.0318671	0.060882	0.0763442	-0.034797	0.060882	0.337901	0.0735779	0.523881	0.337901	0.282292	0.124316	-0.0581601	0.337901	0.0141584	0.102751	0.361922	0.124316	0.337901	-0.0581601	0	0.0482517	-0.149929	-0.149929	0.0482517	0	-0.149929	0.0763442	-0.0430555	0.0752725	0.123793	0.169836	0	-0.036187	0	0	0	-0.0714943	0.604612	1.05869	-0.0462705	0	0.228797	0	0.0980718	-0.0697735	0	0.020686	-0.0519616	-0.0760335	-0.115939	-0.0953125	0.196196	-0.250166	0.132212	0.390211	0.150361	-0.389734	0.374882	0.0418568	0.117301	-0.101633	0.00251042	0.653375	-0.0444089	0.281981	0.394036	0.372261	0.220629	0.282084	0.394036	0.394036	0.00233494	0.0593391	0.0763442	0	0.0763442	0	0	-0.0587265	-0.0418801	0.0342021	0.280283	0	0	0	0.311819	0.465974	0.0763442	0.0763442	0	0	0	0.103582	0.0763442	0	0	0.315515	0	0.166077	0.384376	0	0.193215	0	-0.0509028	0.305287	-0.0244432	1.08427	0.980845	1.95306	0	0.0180943	0	0	0	0	2.13716	0.0763442	0	0	0	1.08427	0	1.22873	1.08427	-0.052974	0.193215	0	0	0	0	2.27237	0	0	0.0180943	0	-0.0974219	0	0	0.575594	0.883319	0.470347	0.743911	2.55809	0.478536	1.01764	2.49399	0.0763442	0.0872031	-0.0155941	0.188411	0.215249	0.0763442	-0.124564	0.384376	0.10162	0	-0.0519616	0.0781227	1.28086	0	0	0	1.01331	-0.0456198	0.507307	0	-0.14801	0.295785	0	0	0.0448691	-0.0141863	-0.165888	-0.0479964	0.279208	-0.171555	-0.276524	0.681769	0.128137	0	0.234391	0.193962	0.237853	-0.0407351	0.0980718	0	0	0	0	-0.221651	-0.0352062	0	0.0618189	0.575594	0.0448691	0.116382	0.166089	0.151013	0.133354	0.0901264	0	0.507509	1.00249	0	0.142924	0.437363	-0.088887	-0.0442848	0.0763442	-0.0603847	-0.0603847	0	0.295785	0	-0.0184083	0.0957312	0.0308471	0	0.372382	-0.221651	0.110368	-0.241981	3.29465	3.54467	3.88271	-0.122882	0.311079	0.0883636	-0.0272349	0.00414791	0	0	-0.0586503	0.0272209
pharyngeal arch IV	M1923.19		2.7844	2.03244	1.08015	1.96032	2.67411	-0.0231492	4.37632	0.132641	-0.219561	-0.00973612	-0.0315241	0	0.193979	0.56516	0	0.00574861	-0.117272	0.711728	0.277778	0.0988599	-0.0615771	0.00913484	2.67411	1.58446	2.67848	0.562377	0.56883	-0.153947	0.494879	-0.0103612	1.03948	0.207964	0.752663	0.263161	-0.0856312	0.0991464	2.70291	0.231142	0.0781203	0	0.0389761	0.0892413	1.14762	1.93455	0.0869843	0.200288	0.0812754	0.0261575	-0.0861045	-0.152087	-0.00428033	-0.115047	0.263364	0.33763	0.410254	-0.719708	0.429775	-0.0737874	-0.609143	-0.0861045	0.08382	0.0501432	0.07797	0.235681	0.08382	0.0991464	0.029474	0.101992	0.131148	-0.111422	0.302361	-0.00805959	-0.0105123	0	0	-0.00408725	0.0449064	-0.0547183	0.0868174	0.0794688	0.594825	0.408951	0.207964	0.594825	1.03741	-0.0933752	-0.0233656	0.118097	-0.0744213	0.0866957	2.53414	0.699319	0.0988599	0.145165	-0.0880482	-0.00524702	0.0501432	0	0	0.11859	-0.0931675	0.988076	0	0	0	0	0.0501432	0	0.0501432	0.0501432	-0.0539209	0	0	-0.00249953	-0.00561006	0.0501432	0.0991464	-0.253383	2.60637	2.7844	3.83319	-0.0258279	0.770213	0.00574861	-0.294319	-0.0265879	1.18599	0.0247541	0.733585	0.029474	0	-0.0542612	0.0991464	0.667163	0.122725	0	-0.0226859	0.0991464	0	0.139427	-0.0785611	-0.0615771	0.277778	0.0988599	0	-0.0376054	0.147072	0.0536944	0.299249	0.042272	0	-0.249639	0	0.0789425	0.129131	0.19044	0.079717	0.209218	0.0501432	0.0501432	0	0	0.0501432	-0.158599	0.0389138	0	0	0.0672793	0.095806	0.127308	0.180466	0.095806	0.0323816	0.0971965	-0.0856312	0.0323816	-0.152153	-0.0115598	-0.0159193	0.0323816	-0.0120426	0.0461408	0.0794688	-0.0115598	0.0323816	-0.0159193	0	-0.0526177	0.0281533	0.0281533	-0.0526177	0.0501432	0.0281533	0.0501432	0.00708768	0.102127	0.0344653	0.0448585	0	-0.036187	0.0501432	0	0	-0.000878259	1.08015	1.80605	-0.0462705	0	0.711728	0	-0.00279764	0.714063	0	-0.248972	-0.0519616	-0.152378	-0.0657957	0.00383389	0.110721	-0.167564	0.112881	0.022405	0.151222	-0.292066	-0.0317468	0.594825	-0.496003	0.410254	0.0218239	-0.492768	-0.0483491	-0.220081	-0.249639	-0.0933752	-0.100157	-0.0407961	-0.249639	-0.249639	0.584758	0.0828486	0	0	0	0	0	0.0883459	-0.0887502	-0.0421421	-0.08581	0	0	0	-0.198078	2.82434	0	0	0	0	0	-0.0213958	0	0	0	-0.178864	0	0.0866957	0.572449	0.0789425	0.0628031	0.0501432	0.143076	0.114666	-0.0506442	0.0710441	-0.143	0.166932	0.0501432	-0.00561006	0.0501432	0	0	0.0209539	2.55121	0.0501432	0.0789425	0	0.0501432	0.0710441	0	0.0727529	0.0710441	0.0461724	0.0628031	0.0501432	0	0	0	-0.323409	0.0789425	0.0501432	-0.00561006	0	-0.0472788	0.0501432	0.0501432	0.11859	-0.112452	0.239051	0.162295	0.770213	0.042272	0.958891	1.37871	0.0501432	0.0384263	0.0072081	0.053396	0.118097	0.0991464	-0.0744213	0.572449	0.0779155	0.0501432	-0.0519616	-0.0215905	0.988076	0	0	0.0501432	0.0659281	-0.0456198	0.348714	0	0.228519	0.859859	0.0991464	0	0.107365	0.387091	-0.0667418	-0.0479964	0.0380507	-0.174713	-0.670568	0.0991464	-0.0658246	0	0.0261575	0.0501432	0.0465985	0.453408	-0.00279764	0	0	0	0.0501432	-0.228919	-0.240274	0.0501432	0.0205434	0.11859	0	0.132177	0.0868174	0.0991464	-0.475583	0.262208	0.0991464	0.165575	0.743568	0	0.19044	-0.103319	-0.0387438	0.0548616	0	-0.0102415	-0.0102415	0	0.174631	0.0501432	-0.0608297	-0.0552814	-0.0454971	0	1.54691	-0.228919	0.0155527	-0.0625188	2.73329	1.96032	2.67411	-0.00524702	1.45167	0.0182888	0.127878	0.530368	0	0	-0.00850711	0.116128
pharyngeal arch IV	M1924.92		3.67353	2.32777	1.69546	3.38013	4.22947	0.177106	0.80187	0.190162	-0.0913808	-0.0598793	0.0982492	0.129773	0.129773	0.129773	0	0.0329973	0.00566523	0.184119	0.390976	0.17487	-0.11172	-0.108725	4.22947	1.78513	1.62097	0.470847	-0.0472701	-0.593428	0.0785893	-0.212213	0.410751	0.268902	0.511492	0.391737	0.147319	0	1.66025	0	0.167338	0.129773	-0.0113715	-0.0853899	0.129773	2.33428	-0.0403239	0.36439	0.271902	0.103023	-0.0813294	-0.121554	0.0263466	-0.132346	0.158402	-0.0777392	0.745479	0.0348456	-0.35596	-0.16098	-0.979549	-0.0813294	0.220629	0	0.060671	0	0.220629	0.129773	0	0.206419	0.208016	-0.0444007	0.470572	-0.0801383	-0.0399863	0	0	-0.15116	0.429266	-0.0547183	-0.0278725	-0.217709	-0.450513	0.0819912	0.268902	-0.450513	0.576697	0.0443832	0.0562646	-0.121822	-0.124564	0.0805056	2.71403	0.950079	0.17487	0.193085	-0.138191	-0.0694526	0.0769607	0	0	0.239029	0.273104	1.72843	0	0	0.129773	0	0	0	0	0	0.197578	0	0	-0.0526427	-0.132918	0	0	1.19951	4.09507	3.67353	0.352797	0.118961	1.42123	0.0329973	-0.586824	0.714372	2.10353	0.055381	1.87219	0	0	0.71252	0.465089	0.138327	0.0585195	0	-0.0226859	0.0769607	0	0.0752213	-0.0785611	-0.11172	0.390976	0.17487	0	0.213894	0	0.356932	0	0.407861	0	-0.384273	0.20188	0	0.505357	0.0850562	-0.0179535	0.661096	0	0.129773	0	0	0.251499	0.178198	-0.0602326	0	0	0.0979062	-0.095289	0	-0.111141	-0.095289	-0.205986	0.0523387	0.147319	-0.205986	-0.335818	-0.0709335	-0.0307846	-0.205986	-0.0621857	0.118194	-0.217709	-0.0709335	-0.205986	-0.0307846	0	0.0270125	-0.0990617	-0.0990617	0.0270125	0	-0.0990617	0.536046	0.158824	0.0848279	0.138892	-0.0542879	0	-0.036187	0.31942	0	0	-0.0714943	1.69546	1.35565	-0.0462705	0.129773	0.184119	0	-0.0529408	-0.302178	0	-0.157738	-0.0519616	0.0495022	-0.115939	-0.0953125	0.207743	-0.210327	0.282907	-0.0565375	-0.106811	0.172277	-0.0317468	-0.450513	0.261759	0.745479	0.305148	-0.103222	0.235124	0.127586	-0.384273	0.0443832	0.344776	-0.204249	-0.384273	-0.384273	0.139372	0.0370952	0	0	0	0	0	-0.0587265	-0.118224	-0.0421421	0.165689	0	0	0	-0.317551	1.74241	0	0	0	0	0	0.00923113	0	0	0.129773	-0.0292851	0	0.0805056	-0.147567	0	0.0290018	0	0.150977	0.447292	-0.100787	0.380555	0.100064	-0.0668468	0	-0.132918	0	0	0	0	2.24536	0	0	0	0	0.380555	0	0.17718	0.380555	-0.052974	0.0290018	0	0	0.129773	0	0.434796	0	0	-0.132918	0	-0.0974219	0	0.31942	0.239029	0.126511	0.179677	0.564913	1.42123	0.407861	1.69798	3.02278	0.129773	-0.336504	0.159561	-0.0936764	-0.121822	0	-0.124564	-0.147567	-0.0493928	0	-0.0519616	0.0245077	1.72843	0	0.129773	0	0.69023	-0.0456198	0.058385	0	-0.224354	0	0	0	0.0769607	0.231867	0.153532	0.203503	-0.155928	0.347831	-0.508597	0.545991	-0.0658246	0	0.103023	0	-0.0807098	0.172431	-0.0529408	0	0	0	0	-0.302129	0.207459	0	-0.058399	0.239029	0.129773	0.094138	-0.0278725	0.129773	0.13182	0.563686	0	0.535784	0.82698	0.251499	0.0850562	0.339671	0.112993	-0.0442848	0	0.141495	0.141495	0	0	0	0.220166	-0.0552814	-0.0454971	0	-0.0563767	-0.302129	0.282677	0.337775	3.10988	3.38013	4.22947	-0.0694526	2.24866	-0.0318544	0.174645	0.0575771	0	0	0.0183104	0.0780881
pharyngeal arch IV	M1925.36		3.85943	4.09846	0.41939	4.07956	4.28092	0.182637	0.848098	0.540065	0.177381	-0.0598793	-0.0315241	0	0	0.114918	0	-0.0539646	-0.196215	0.439469	-0.101922	-0.0327299	-0.11172	1.2828	4.28092	2.97395	1.01519	0.0389466	0.0676479	-0.117435	-0.051184	-0.144098	-0.125295	0.0175489	0.296566	-0.0733524	0.393921	0	1.2018	0	0.199136	0	-0.020217	-0.0172747	0	1.75933	0.242973	-0.110585	0.263004	-0.264612	-0.136248	-0.150107	0.119519	0.0628317	-0.326452	0.393383	2.19402	-0.0374597	0.423996	-0.308229	-0.527073	-0.136248	-0.0308698	0	-0.0691024	0	-0.0308698	0	0	0.177865	0.521973	0.218162	1.29529	0.0733852	0.0749317	0	0	-0.15116	-0.149073	0.0601997	0.0870455	-0.0641857	-0.593839	-0.0477821	0.0175489	-0.593839	0.74837	0.831197	0.0414093	-0.00690398	0.440892	0.394463	1.47189	0.530677	-0.0327299	0.392271	0.145106	0.084071	0	0	0	0.240047	0.0217505	2.29156	0	0	0	0	0	0	0.114918	0	-0.0539209	0	0	-0.0526427	-0.0180003	0	0	2.17915	5.07997	3.85943	0.202772	0.450506	2.83662	-0.0539646	0.697103	1.11489	0.282265	1.02498	0.314518	0	0	0.0872745	0	0.102205	-0.0712538	0	-0.0226859	0	0.114918	0.060366	0.0363569	-0.11172	-0.101922	-0.0327299	0.178887	0.0773126	0.114918	0.149332	0	0.614271	0	-0.0725214	0	0	-0.276762	-0.146499	-0.0949142	0.164314	0	0	0	0	0	-0.119958	-0.0602326	0	0	0.14702	0.157169	0	0.0677457	0.157169	-0.200455	-0.0774347	0.393921	-0.200455	0.242839	0.0992148	-0.167366	-0.200455	-0.0621857	0.479702	-0.0641857	0.0992148	-0.200455	-0.167366	0.139505	0.0121571	0.0240091	0.0240091	0.0121571	0	0.0240091	0	-0.0430555	-0.0449455	0.00231088	0.0606302	0.114918	-0.036187	0.114918	0	0	0.0434237	0.41939	1.53035	-0.0462705	0.114918	0.439469	0.114918	-0.0529408	-0.0957679	0	-0.427968	-0.0519616	-0.152378	-0.00102087	-0.0953125	0.140283	-0.328673	0.161195	-0.0565375	0.470628	0.403695	0.0831712	-0.593839	-0.704152	2.19402	-0.214709	0.502499	-0.195422	0.0560136	-0.0725214	0.831197	1.03278	0.400523	-0.0725214	-0.0725214	-0.0644742	0.311208	0	0	0	0	0	-0.0587265	0.104721	-0.0421421	-0.08581	0	0	0	-0.202633	0.291445	0	0	0	0	0	-0.00562421	0	0	0	-0.395556	0	0.394463	-0.0378457	0	0.0500674	0	0.0640152	0.558912	0.122158	0.27681	0.183282	0.199955	0.114918	-0.0180003	0	0	0	0	2.26923	0	0	0	0.114918	0.27681	0	-0.0743195	0.27681	-0.052974	0.0500674	0	0	0	0	0.214904	0	0	-0.0180003	0	0.0174961	0	0.114918	0.240047	-0.124842	0.639856	1.149	2.83662	0.614271	1.88143	3.32082	0	2.36587	0.0229797	-0.0936764	-0.00690398	0.114918	0.440892	-0.0378457	-0.0493928	0	-0.0519616	0.913292	2.29156	0	0	0	0.141801	0.0692982	-0.146117	0.178887	0.100596	0	0.114918	0	0	-0.0194863	-0.0509702	-0.0479964	0.0670173	0.169778	0.172341	0.114918	0.290804	0	-0.264612	0.114918	0.0798264	-0.258114	-0.0529408	0.0681152	0.114918	0.0681152	0	-0.385103	0.654845	0	-0.058399	0.240047	0.114918	0.115204	0.0870455	0	-0.420107	-0.0388117	0	1.42998	0.867331	0	-0.146499	-0.27663	0.134059	0.0706333	0	-0.0603847	-0.0603847	0	0	0.114918	-0.0318631	-0.0552814	-0.0454971	0	0.0585413	-0.385103	-0.0835937	-0.0848434	3.13744	4.07956	4.28092	0.084071	0.0997914	-0.0318544	0.0876831	0.0427217	0	0	-0.0586503	0.672895
pharyngeal arch IV	M1926.70		3.11673	3.54351	2.51998	2.54993	2.74983	0.0798928	2.05433	0.112799	0.49181	0.0291866	0.0575418	0.0890659	0.333809	0.0890659	0	0.209279	-0.196215	-0.102476	0.199806	-0.166609	-0.0226543	-0.149432	2.74983	0.587687	1.43669	0.283374	0.526366	-0.0587845	1.73741	-0.0380769	0.443294	0.345314	1.30289	-0.0733524	0.0614518	0.174136	1.96871	0	-0.0841613	0.0890659	-0.0357222	-0.0853899	0.481561	2.65239	0.562599	0.480892	-0.0193564	-0.140763	0.00303971	-0.373053	-0.103427	0.116043	-0.280282	0.156435	0.577667	-0.485045	-0.0174278	0.0775173	-0.611879	0.00303971	-0.0308698	0.174136	0.0199636	0	-0.0308698	0	0	0.210525	0.283174	0.180806	0.117473	-0.0930432	-0.0399863	0	0	-0.15116	0.216307	-0.0547183	0.938147	0.0615604	-0.144329	0.33038	0.345314	-0.144329	0.658132	0.707828	0.0155572	0.211987	-0.0354985	0.61258	2.10823	1.08652	-0.166609	-0.0841198	-0.0343996	0.0563788	0.0890659	0	0	0.0196591	-0.00410158	0.861416	0	0	0.0526099	0.0890659	0	0	0.0890659	0.0890659	0.120216	0.0890659	0.0890659	-0.0526427	0.0412181	0.0890659	0	0.105517	1.55118	3.11673	0.224617	0.78148	2.31573	0.209279	0.550829	0.449122	0.51857	-0.0217824	1.90417	0	0	0.272661	0.69589	0.731443	0.0178121	0	0.0663801	0.0526099	0	0.201053	0.0105048	-0.0226543	0.199806	-0.166609	0.139287	-0.0376054	0.0890659	-0.0736139	0	0.00402962	0.0890659	-0.207991	0	0	0.196936	-0.116368	-0.00584826	0.307388	0	0	0	0	0	-0.188073	-0.0602326	0	0	-0.0318671	0.0139213	0.174136	0.190587	0.0139213	0.132547	-0.0774347	0.0614518	0.132547	-0.023882	0.0113766	0.269305	0.132547	0.0268802	-0.11692	0.0615604	0.0113766	0.132547	0.269305	0	-0.102761	-0.211876	-0.211876	-0.102761	0	-0.211876	0	-0.0430555	0.0441205	0.221202	0.119849	0	-0.036187	0.0890659	0.0890659	0	0.102642	2.51998	0.676667	-0.0462705	0	-0.102476	0	-0.0529408	0.465755	0	-0.133843	0.0873258	-0.0633117	-0.115939	-0.0953125	2.55792	0.314743	-0.0617502	-0.0565375	0.672237	-0.177401	0.0573191	-0.144329	0.0795454	0.577667	-0.450593	1.13527	0.22213	-0.125182	-0.207991	0.707828	0.188473	0.0894205	-0.207991	-0.207991	0.0965917	0.00935176	0	0	0.0890659	0	0	-0.0587265	0.0559122	0.180065	0.0534774	0	0	0	-0.228485	0.204277	0	0	0	0	0.0890659	-0.0314763	0	0	0	-0.0173945	0	0.61258	0.296586	0	-0.0335907	0	0.0381631	0.0384405	-0.100787	-0.238608	-0.26618	-0.0935322	0	0.0412181	0.0890659	0	0	0.0890659	0.669447	0	0	0	0	-0.238608	0	-0.0743195	-0.238608	0.0863134	-0.0335907	0	0	0	0	0.0523323	0	0.0890659	0.0412181	0	-0.00835601	0.0890659	0	0.0196591	0.0737776	-0.0192125	0.407665	2.31573	0.00402962	1.72858	3.41896	0	1.0758	-0.00287237	-0.0936764	0.211987	0	-0.0354985	0.296586	-0.0493928	0	0.0873258	0.330945	0.861416	0	0	0	0.265651	0.128517	0.41788	0	-0.186876	0.255605	0.0890659	0	0	0.00488313	-0.165888	0.091291	0.1458	-0.0618696	-0.0702801	0	-0.0658246	0	-0.140763	0	0.00835616	-0.118827	-0.0529408	0	0	0	0	-0.216622	-0.147055	0	0.115737	0.0196591	0	-0.018676	0.938147	0	0.332657	0.412919	0.139287	1.15536	1.81452	0.174136	-0.116368	-0.190655	0.530436	-0.0442848	0	-0.0603847	-0.0603847	0	0	0	-0.0326018	-0.0552814	0.17671	0	0.466437	-0.216622	0.00547228	1.99424	4.24131	2.54993	2.74983	0.0563788	0.498143	-0.0318544	0.13271	0.444107	0.174136	0.174136	-0.0586503	0.0503447
pharyngeal arch IV	M1927.60		4.4435	5.5672	0.515319	3.12794	3.73703	-0.142314	4.11289	0.637548	0.406753	-0.0598793	-0.0315241	0	0.0615905	0.0615905	0	0.152875	-0.0749155	1.13802	-0.101922	0.190834	0.0095789	1.45055	3.73703	-0.0786011	2.54625	0.754868	0.131986	-0.414172	0.0701151	0.0233659	-0.0637046	0.02393	-0.0634915	0.238123	-0.0713513	0.179256	1.02322	0	2.07265	0	-0.0520676	-0.0853899	0	1.43647	0.355432	0.0107142	-0.158644	0.0964235	0.019159	0.0266453	-0.0418362	0.0493561	-0.215833	0.144028	-0.227155	-0.52848	-0.439801	-0.115884	-1.68885	0.019159	0.0307207	0	-0.0691024	0.0615905	0.0307207	0	0	0.0165104	0.224328	-0.231416	-0.00656378	-0.0886125	0.0216042	0.121299	0	-0.0895691	-0.0523349	-0.0547183	-0.0278725	-0.00374544	-0.17824	0.187797	0.02393	-0.17824	2.64876	-0.298984	0.105747	-0.0602314	0.0546918	-0.109403	5.15876	0.462159	0.190834	-0.111595	-0.0766008	-0.0779268	0	0	0.0615905	0.391029	-0.0931675	0.343629	0	0	0	0.121299	0	0	0.121299	0	0.00766962	0	0	0.126614	0.134893	0.0615905	0	-0.0131522	2.87481	4.4435	0.282289	-0.0450524	2.70898	0.152875	-0.265067	1.6262	0.0730122	0.104864	-0.062615	0.0615905	0	4.07423	0	0.209874	-0.00966326	0	-0.0226859	0.0615905	0.0615905	0.00703855	-0.0785611	0.0095789	-0.101922	0.190834	0	-0.0376054	0.646032	-0.0736139	0	0.719176	0.121299	-0.0817728	0	0	-0.0213466	-0.172391	-0.0333236	0.422883	0	0.121299	0.0615905	0.121299	0.0615905	0.0243214	0.036505	0	0	-0.0318671	-0.275471	0	0.0101579	-0.275471	0.0469401	-0.0158441	-0.0713513	0.0469401	0.192583	-0.000675244	0.0254212	0.0469401	0.0591134	0.970216	-0.00374544	-0.000675244	0.0469401	0.0254212	0.121299	0.0526458	0.234321	0.234321	0.0526458	0	0.234321	0	0.018535	-0.0449455	0.270518	0.00730269	0	-0.036187	0.121299	0	0	-0.0714943	0.515319	1.22962	-0.0462705	0	1.13802	0	-0.0529408	-0.39932	0	-0.199149	-0.015697	0.0600167	0.0394678	-0.00872002	-0.445952	-0.454901	0.0936565	0.00505308	-0.2471	-0.378781	-0.0317468	-0.17824	-0.754551	-0.227155	-0.217902	-0.244016	-0.00648242	0.0953466	-0.0817728	-0.298984	-0.278048	-0.300341	-0.0817728	-0.0817728	-0.249567	0.0802105	0	0	0	0	0	0.00286404	-0.0566337	0.0194484	0.0934462	0	0	0	-0.138295	0.195552	0	0.121299	0	0.0362646	0	-0.0947424	0	0	0	-0.274257	0	-0.109403	-0.088245	0.121299	0.0949332	0	0.0106878	0.0529507	-0.100787	-0.0523855	-0.176941	0.885946	0.0615905	0.134893	0.0615905	0	0	0	3.96788	0	0.121299	0	0.0615905	-0.0523855	0	-0.0743195	-0.0523855	-0.00171275	0.0949332	0	0	0	0	-0.0239722	0.121299	0.0615905	0.134893	0	-0.0974219	0.0615905	0	0.391029	2.21344	0.868196	-0.0899205	2.70898	0.719176	2.36362	3.23033	0	-0.466277	-0.0303478	-0.0936764	-0.0602314	0	0.0546918	-0.088245	0.0719064	0	-0.015697	0.305339	0.343629	0	0	0	-0.0811443	-0.0456198	-0.105628	0.0615905	-0.0450982	0	0	0	0.0362646	0.187353	-0.104298	-0.0479964	0.023328	-0.0519417	-0.56675	3.13742	0.214108	0	0.0964235	0.0615905	-0.05491	0.00969686	-0.0529408	0	0	0	0.0615905	-0.479461	0.0471291	0	-0.058399	0.391029	0	0.0715143	-0.0278725	0	-0.486468	-0.00530418	0.0257998	0.873993	1.09092	0.155407	-0.172391	-0.420575	0.178924	-0.0442848	0	-0.0603847	-0.0603847	0	0.0967376	0	-0.193218	0.319043	0.10991	0	0.00521381	-0.479461	-0.00258239	-0.662852	5.64135	3.12794	3.73703	-0.0779268	0.810118	0.0297362	0.240576	0.336258	0.155407	0.0615905	0.0967564	-0.123792
pharyngeal arch IV	M1928.45		2.95222	3.36727	1.30007	2.64612	2.77168	-0.00576748	1.44946	0.151081	0.461126	-0.0598793	-0.0315241	0	0	0	0	-0.168883	0.0684204	0.0114393	0.916671	-0.119129	0.0248263	0.564955	2.77168	1.89869	1.87253	0.169847	0.0892765	0.747822	0.0853625	0.173232	-0.125295	0.167266	0.21104	-0.0733524	-0.425501	0	0.881806	0.136547	0.180474	0	0.145621	-0.0853899	0	2.20645	0.172095	0.15405	0.246678	-0.20191	-0.136248	-0.182392	-0.103427	-0.262119	0.290874	-0.326341	0.698948	-0.554219	0.224179	0.40059	-0.707477	-0.136248	0.374452	0.212419	0.384026	0	0.374452	0.264635	0.304272	0.519201	0.520798	-0.329693	0.948328	0.126211	0.341956	0	0	-0.15116	-0.012526	-0.0547183	-0.0278725	-0.210936	-0.252503	0.28834	0.167266	-0.252503	0.820507	-0.166759	0.445303	-0.121822	0.0119821	0.364576	2.11267	0.197392	-0.119129	0.453685	-0.0016448	-0.0626794	0	0	0	0.100177	-0.0931675	1.28296	0	0	0	0	0	0	0	0	-0.0539209	0	0.136547	-0.0526427	-0.132918	0	0	1.05336	2.98462	2.95222	1.91085	-0.0639126	1.98983	-0.168883	2.30183	2.00853	1.22812	0.190243	1.90563	0	0	-0.153408	0	0.257685	-0.0712538	0	-0.0226859	0	0.136547	-0.054552	0.0579854	0.0248263	0.916671	-0.119129	0	-0.0376054	0.336122	0.0629327	0	0.0515102	0	-0.0673412	0	0	-0.148584	-0.182701	-0.0949142	0.234468	0	0	0	0	0	-0.107094	-0.0602326	0	0	-0.0318671	-0.360761	0	0.1608	-0.360761	-0.312987	-0.0774347	-0.425501	-0.312987	-0.0822033	-0.185886	-0.0176489	-0.312987	-0.0621857	0.0491995	-0.210936	-0.185886	-0.312987	-0.0176489	0	0.25993	0.113444	0.113444	0.25993	0.136547	0.113444	1.44569	0.0934911	-0.0449455	0.250083	-0.0542879	0.136547	-0.036187	0.136547	0	0	-0.0714943	1.30007	1.14925	0.090276	0	0.0114393	0	-0.0529408	-0.0649507	0	-0.157441	-0.0519616	-0.0158311	0.0206077	-0.0953125	0.0975847	0.0252793	-0.0617502	-0.0565375	0.279587	0.256425	-0.0317468	-0.252503	-0.376691	0.698948	-0.154214	0.234512	0.340149	0.105739	-0.0673412	-0.166759	0.118422	0.468487	-0.0673412	-0.0673412	-0.140176	-0.0282381	0	0	0	0	0	-0.0587265	0.146411	-0.0421421	0.0507366	0	0	0	-0.317551	1.46141	0	0	0	0	0.136547	0.0160043	0	0	0	-0.216913	0	0.364576	-0.377292	0	-0.172878	0	0.0856438	0.0100075	0.0357591	-0.359999	-0.231785	-0.433385	0	-0.132918	0	0	0	0	2.19462	0	0	0	0	-0.359999	0	0.190315	-0.359999	-0.052974	-0.172878	0	0	0.136547	0	0.259643	0	0	-0.132918	0	0.167213	0	0	0.100177	0.369103	0.492459	1.39803	1.98983	0.0515102	1.86329	3.28731	0	0.305417	-0.0919383	-0.0936764	-0.121822	0.136547	0.0119821	-0.377292	0.0315857	0	-0.0519616	-0.106174	1.28296	0	0	0	1.4009	-0.0456198	-0.261035	0	0.228774	0	0.0577859	0	0.158873	0.590213	-0.0293416	-0.0479964	-0.0193817	-0.259132	-0.457359	0.829098	-0.0658246	0	-0.20191	0.136547	-0.0807098	0.0780081	-0.0529408	0	0	0	0	0.160698	0.101654	0.136547	-0.058399	0.100177	0	0.277703	-0.0278725	0	0.841962	0.756846	0	1.19873	1.19633	0	-0.182701	-0.380766	0.0476596	-0.0442848	0	0.0761618	0.0761618	0	0.336122	0	0.00982636	-0.0552814	0.0910494	0	0.329068	0.160698	0.301852	-0.113875	3.53447	2.64612	2.77168	-0.0626794	-0.0323619	0.0131105	-0.0272349	0.0643503	0	0	-0.0586503	-0.123792
pharyngeal arch IV	M1929.19		3.88031	3.56673	1.52782	3.17748	3.24668	0.239224	3.17504	0.17734	0.0289409	-0.0598793	-0.0315241	0.238677	0	0	0	0.183933	-0.196215	0.226184	-0.0186722	-0.0169981	0.0509667	-0.0758114	3.24668	1.03101	2.27467	0.186871	0.0359796	-0.0687141	0.0320656	0.0993229	0.323626	-0.0973691	0.425785	0.00989723	0.155238	0	1.30542	0	-0.000911638	0.238677	0.162939	-0.0853899	0	2.23738	0.0429257	0.052102	0.00404313	-0.0943917	0.0264393	-0.0913942	-0.103427	0.0494173	-0.386711	0.276467	0.855309	-0.611318	-0.0034074	-0.142604	-1.19205	0.0264393	0.0523798	0	0.0141473	0	0.0523798	0.0832496	0.0491836	-0.0450802	0.119204	-0.0578566	0.878697	-0.00237602	0.0432633	0	0	-0.06791	-0.0658229	-0.0547183	-0.0278725	-0.0962119	-0.240129	0.913261	-0.0973691	-0.240129	1.35735	0.125748	0.938261	-0.0385724	-0.0413148	1.4106	2.38127	0.48176	-0.0169981	0.275736	-0.138191	0.0394514	0.0832496	0	0	-0.0484352	-0.0931675	1.27231	0	0	0.0832496	0	0	0.0832496	0	0	-0.0539209	0.0491836	0.0832496	-0.0526427	0.0297686	0	0.0832496	0.480973	3.19053	3.88031	0.544327	-0.200459	3.09532	0.183933	3.23476	1.26942	1.90869	0.711362	1.42508	0	0	-0.104224	0	-0.0184054	2.18347	0	-0.0226859	0.0491836	0.0832496	0.0286976	-0.0785611	0.0509667	-0.0186722	-0.0169981	0	0.0456442	0	0.00963574	0.0832496	0.153641	0	0.0262504	0	0.0832496	0.860403	-0.0809361	-0.0949142	0.769703	0	0	0	0	0.0832496	-0.0579174	0.023017	0	0	-0.0318671	-0.00320397	0	-0.0278916	-0.00320397	-0.362719	0.00581497	0.155238	-0.362719	0.196496	-0.0837554	-0.000625129	-0.362719	-0.0621857	0.357811	-0.0962119	-0.0837554	-0.362719	-0.000625129	0.0832496	-0.102761	-0.0192828	-0.0192828	-0.102761	0	-0.0192828	0.381538	0.0401941	-0.0449455	-0.112607	-0.0542879	0	0.1265	0	0	0	-0.0714943	1.52782	1.88972	-0.0462705	0	0.226184	0	-0.0529408	-0.307865	0	-0.542886	-0.0519616	-0.069128	-0.115939	0.112223	0.301317	-0.264044	-0.0617502	-0.0565375	0.0149353	-0.403011	-0.0317468	-0.240129	0.372107	0.855309	-0.0907379	0.649057	0.0432558	-0.0237635	0.0262504	0.125748	0.0604252	0.14176	0.0262504	0.0262504	0.0541741	0.0738927	0	0	0	0	0	0.0245231	-0.118224	0.0411075	0.0443456	0	0	0	-0.141718	2.72439	0	0	0	0	0	0.0421447	0	0	0	-0.0427409	0	1.4106	-0.0266283	0	-0.0427225	0	0.0323468	0.0707775	-0.100787	0.0250896	0.204262	0.11109	0	0.0297686	0	0	0.0832496	0.162687	2.41847	0	0	0	0	0.0250896	0	0.512791	0.0250896	0.0636857	-0.0427225	0	0	0	0	-0.387232	0	0	0.0297686	0	0.141255	0	0	-0.0484352	0.0651166	0.479045	-0.0868223	3.09532	0.153641	2.10791	3.38047	0	2.32601	-0.00868868	0.0690106	-0.0385724	0	-0.0413148	-0.0266283	-0.0493928	0	-0.0519616	1.48572	1.27231	0	0	0.162687	2.24222	0.0376298	0.0505014	0.0832496	-0.141105	0.0350403	0	0	0	0.692595	-0.0826386	0.304819	-0.155928	-0.0841427	0.149893	0.870157	-0.0658246	0	-0.0943917	0	-0.0456695	-0.0954275	-0.0529408	0	0	0	0	0.126716	-0.13205	0	0.0248506	-0.0484352	0	-0.107742	-0.0278725	0	0.533671	1.54716	0	0.986643	0.838029	0	-0.0809361	-0.135775	-0.088887	0.0389649	0	0.102302	0.102302	0.0350403	0	0	-0.0921217	0.0279682	0.236162	0	0.49449	0.126716	0.297944	-0.502492	2.60145	3.17748	3.24668	0.0394514	0.69849	0.0983012	0.0560147	-0.0721963	0	0.0832496	0.0245993	-0.0405421
pharyngeal arch IV	M1930.41		4.2692	5.50637	0.494453	3.88436	3.95553	0.159623	0.582511	0.338342	-0.311624	0.0128804	0.0412356	0	0.0727597	0.0727597	0	-0.0548437	-0.123455	0.288995	-0.101922	0.0829076	0.00231869	1.56266	3.95553	2.09339	2.44175	0.217866	0.22824	0.601405	-0.00827655	-0.0694278	-0.0525354	0.0852026	-0.125082	-0.0733524	0.0529269	0	1.66394	0.0727597	-0.0114016	0	0.366211	-0.0126302	0	1.23745	0.298259	-0.0378252	0.0900712	-0.164246	0.150126	-0.190481	-0.103427	-0.0518163	-0.366826	0.36092	-0.288054	-0.636282	-0.31692	0.127594	-0.504078	0.150126	0.0418899	0	-0.0691024	0	0.0418899	0	0.0305455	-0.0450802	0.0993023	-0.267886	0.596354	-0.0958727	-0.0399863	0.0727597	0	-0.0784	-0.149073	-0.0547183	0.0448872	0.0521964	-0.816784	0.478321	0.0852026	-0.816784	2.19081	0.182749	1.56576	-0.0490623	0.0182211	0.187467	2.64215	0.587078	0.0829076	-0.173186	-0.0654317	-0.126466	0	0.0727597	0.0727597	0.0504278	0.049618	1.34948	0.0727597	0	0	0	0.0727597	0	0	0.0727597	0.060118	0	0	-0.0526427	-0.030777	0.0727597	0	-0.00748644	4.0368	4.2692	0.126537	0.174093	2.89896	-0.0548437	2.20276	2.28137	0.193414	0.13591	3.16083	0	0	-0.0806479	0	0.131561	-0.0712538	0	-0.0226859	0	0.0429075	0.0882335	-0.0785611	0.00231869	-0.101922	0.0829076	0.0727597	0.455196	0.27551	-0.000854204	0	0.383798	0.114039	-0.237053	0	0.0429075	-0.075609	-0.292636	-0.0949142	0.357283	0	0	0	0	0	-0.188073	0.15007	0	0	-0.0318671	0.124249	0	-0.0383815	0.124249	0.235963	-0.0774347	0.0529269	0.235963	-0.232601	0.0161503	-0.0719812	0.235963	0.0105739	0.471837	0.0521964	0.0161503	0.235963	-0.0719812	0	0.0400246	0.290165	0.290165	0.0400246	0	0.290165	0.0727597	0.09973	0.0278142	0.0699646	0.128284	0	0.0365727	0	0	0	-0.0714943	0.494453	0.199249	-0.0462705	0	0.288995	0	-0.0100333	-0.722316	0	-0.115762	0.112823	1.72582	-0.0431792	-0.0953125	-0.303423	-0.612542	0.0522888	0.0162222	-0.235931	-0.683067	-0.0317468	-0.816784	-0.566467	-0.288054	-0.26415	-0.327308	-0.152514	-0.204604	-0.237053	0.182749	-0.177788	-0.0211899	-0.237053	-0.237053	-0.280651	-0.164785	0	0	0	0	0	-0.028181	-0.0454646	-0.0421421	-0.08581	0	0	0	-0.256956	0.0849397	0	0	0.0727597	0	0	-0.120542	0	0	0	-0.322796	0	0.187467	0.0355638	0	-0.172878	0	-0.0509028	0.452763	-0.100787	0.0958282	0.252713	0.343273	0.0727597	-0.030777	0.0727597	0	0	0.0727597	2.74847	0	0	0	0.0727597	0.0958282	0	0.0397194	0.0958282	-0.0224285	-0.172878	0	0	0	0	0.0789205	0	0.0727597	-0.030777	0	0.151293	0.0727597	0.0727597	0.0504278	-0.125721	2.34484	0.193503	2.89896	0.383798	2.87286	3.01844	0	-0.352238	-0.0191786	-0.0209167	-0.0490623	0.0727597	0.0182211	0.0355638	-0.0493928	0	0.112823	2.00422	1.34948	0	0	0.102141	0.563931	-0.0456198	0.173523	0.0727597	-0.151595	0	0	0	0.0429075	0.300154	0.172695	-0.0479964	0.382693	0.0776819	-0.143657	1.27642	-0.0229171	0	-0.164246	0.142785	0.101862	-0.115329	-0.0100333	0	0	0	0	-0.0323957	0.253209	0	-0.058399	0.0504278	0	-0.0349822	0.0448872	0	-0.344888	-0.074913	0	2.0296	-0.132929	0.0727597	-0.292636	-0.204659	-0.0161273	0.0284749	0	0.0824008	0.0824008	0.0727597	0.516486	0	0.285087	0.526511	-0.00258965	0	-0.0563767	-0.0323957	-0.0406862	-0.601579	6.52852	3.88436	3.95553	-0.126466	-0.319635	-0.0318544	0.0156726	0.0705892	0	0.0727597	0.190065	0.172248
pharyngeal arch IV	M1931.35		4.13289	4.29619	0.340224	3.0507	3.43692	-0.024247	3.46165	-0.00147527	1.13361	-1.70497e-05	0.0865429	0	0	0	0.0598622	-0.0508156	-0.0214916	-0.0100094	0.0161452	0.00591078	-0.051858	0.497385	3.43692	0.849389	2.79593	0.416092	0.182659	-0.236798	-0.051184	0.0269589	0.0494279	-0.0375069	-0.0652198	0.0780377	-0.42507	0	2.29714	0.0598622	1.36236	0	0.204462	0.0326771	0	2.26336	0.542067	-0.0507227	0.0160792	-0.124889	-0.0763854	-0.373053	-0.103427	-0.202257	-0.431331	-0.00902236	-0.0295908	-0.452327	-0.081492	-0.361596	-1.67624	-0.0763854	0.0289924	0	0.0489646	0	0.0289924	0	0.0598622	-0.0450802	0.323044	-0.292605	-0.0621645	-0.0585216	-0.0399863	0	0	-0.15116	0.134702	-0.0547183	0.0319898	0.0904452	-0.321455	0.369434	-0.0375069	-0.321455	1.81273	0.781152	0.165663	-0.0619597	-0.00649744	-0.170994	5.38598	0.790788	0.00591078	-0.0790819	-0.102966	0.00796057	0.0842141	0	0.0598622	1.52586	-0.0931675	0.72607	0.0598622	0	0.15139	0	0.0598622	0	0.0598622	0.0598622	0.0159455	0.118067	0.0598622	0.131561	-0.0148513	0	0	0.11369	3.12535	4.13289	-0.0623159	-0.175405	3.47128	-0.0508156	-0.190509	0.46458	-0.0213152	-0.0145301	0.267003	0	0	1.62808	0	-0.0630254	0.0468132	0	0.071418	0.0941038	0.261586	-0.054552	-0.0186989	-0.051858	0.0161452	0.00591078	0.0598622	-0.0376054	0.700214	-0.0736139	0	0.543616	0.0598622	-0.0276163	0	0.0941038	-0.36254	-0.28933	-0.0350519	0.580021	0.0598622	0.0598622	0	0	0	-0.070006	-0.0250076	0	0	-0.0318671	-0.0404165	0	0.00692578	-0.0404165	-0.010048	0.0972884	-0.42507	-0.010048	-0.090802	0.172897	-0.107561	-0.010048	0.0558812	0.842491	0.0904452	0.172897	-0.010048	-0.107561	0	0.0153061	0.0742789	0.0742789	0.0153061	0.0598622	0.0742789	0.0941038	-0.0430555	0.0149168	-0.112607	-0.0542879	0	0.0236753	0	0	0	-0.0714943	0.340224	0.522182	-0.0462705	0	-0.0100094	0	-0.0529408	-0.565146	0	-0.424819	-0.0167366	-0.0343107	-0.115939	0.0227545	-0.63415	-0.533912	0.0323537	0.00332478	-0.248828	-0.419486	-0.0317468	-0.321455	-0.875599	-0.0295908	-0.278073	0.173954	-0.195422	-0.287527	-0.0276163	0.781152	-0.175768	-0.257942	-0.0276163	-0.0276163	-0.240301	-0.0467177	0	0.0598622	0	0	0	-0.0587265	-0.058362	0.132581	0.175776	0	0	0	-0.233337	-0.124088	0	0	0	0.0598622	0	0.0541808	0.118067	0.0598622	0	0.248618	0	-0.170994	-0.306652	0	-0.0311146	0	0.00895946	0.193304	-0.100787	0.0675135	0.0908793	0.435864	0	-0.0148513	0	0	0.0598622	0	3.05572	0	0	0	0	0.0675135	0	-0.0743195	0.0675135	0.0312401	-0.0311146	0	0	0	0	0.0924434	0	0	-0.0148513	0	-0.0375597	0	0	1.52586	2.53974	0.575031	-0.265637	3.47128	0.543616	0.940337	3.46145	0	-0.0910569	-0.0919383	-0.0936764	-0.0619597	0	-0.00649744	-0.306652	-0.0493928	0	-0.0167366	-0.218116	0.72607	0	0.0598622	0.0598622	0.0702458	0.0385943	-0.0538482	0	-0.106287	0	0	0	0	0.261911	0.0640407	0.0118659	-0.096066	-0.188492	-0.493271	2.1252	-0.00596238	0	-0.124889	0	-0.0807098	-0.0509279	-0.0529408	0.0598622	0	0.0598622	0.0598622	-0.6684	-0.0788628	0	-0.058399	1.52586	0.0598622	-0.107742	0.0319898	0	-0.524227	0.127453	0	0.725544	0.649723	0	-0.28933	-0.310126	0.237423	-0.0442848	0	-0.000522477	-0.000522477	0	0.207187	0.0598622	-0.0800856	0.174648	-0.0454971	0	0.0616903	-0.6684	-0.0835937	-0.784151	3.45865	3.0507	3.43692	0.00796057	1.55785	-0.0318544	-0.0272349	-0.0721963	0	0	0.171279	-0.0639295
pharyngeal arch IV	M1932.04		2.81056	2.45835	0.77262	2.85921	2.53616	-0.0228177	0.605393	-0.0613375	1.026	-0.0598793	-0.0315241	0	0.444565	0.18655	0	0.162366	-0.196215	-0.138134	0.23919	0.146488	0.00777611	0.624747	2.53616	2.69937	1.87892	0.246324	0.552854	0.50175	0.263056	-0.092717	0.107662	0.364345	0.514248	0.159605	0.0202933	0	1.30642	0.119496	-0.0841613	0	-0.0883322	-0.0853899	0.402164	1.80073	0.0791724	0.122372	-0.158644	-0.235866	-0.0167513	0.282159	0.217232	0.29819	-0.147234	0.557621	0.865729	-0.0720708	0.000472806	0.26312	1.06237	-0.0167513	0.265956	0.119496	0.163855	0	0.265956	0	0	0.0744162	-0.0434832	-0.291175	0.072755	-0.209912	-0.0399863	0	0	0.0353899	0.102619	0.131831	0.547091	0.185692	-0.0427747	0.645821	0.364345	-0.0427747	0.603326	0.444769	0.0459876	0.280342	0.108393	-0.170994	1.68415	0.789048	0.146488	0.482026	0.0483582	-0.0126764	0	0	0	-0.116449	-0.0931675	0.630717	0	0	0	0	0	0	0	0	0.0852591	0.119496	0.119496	-0.0526427	-0.132918	0	0	1.51249	3.39797	2.81056	1.21794	0.546324	1.92299	0.162366	0.776053	0.844416	0.363727	0.045104	0.358788	0	0	-0.153408	0	0.488245	-0.0712538	0	0.027695	0	0	-0.054552	0.532531	0.00777611	0.23919	0.146488	0	0.0818909	0	0.0458825	0	0.101513	0	-0.586153	0	0	0.233622	-0.227035	-0.0949142	0.239457	0	0	0	0	0	-0.188073	0.0592637	0	0	-0.0318671	0.2014	0.402164	0.480104	0.2014	0.0957999	-0.0774347	0.0202933	0.0957999	-0.0941918	0.237877	0.411319	0.0957999	-0.0621857	0.324877	0.185692	0.237877	0.0957999	0.411319	0	0.0167355	-0.181445	-0.181445	0.0167355	0	-0.181445	0	0.632798	0.0745509	0.0739424	0.0652085	0	0.19677	0	0	0	-0.0714943	0.77262	1.25846	-0.0462705	0	-0.138134	0	-0.0529408	0.0367157	0	-0.309929	0.0675348	0.594406	0.00355747	-0.0246322	-0.0572323	-0.565806	-0.0617502	0.0141428	0.974946	-0.31434	-0.0317468	-0.0427747	-0.703189	0.865729	-0.420163	0.0273465	-0.195422	0.15572	-0.586153	0.444769	0.0533847	0.199464	-0.586153	-0.586153	0.115857	0.132042	0	0	0	0	0.119496	-0.0587265	0.00127209	0.0773542	-0.08581	0	0	0	-0.198055	-0.00569829	0	0	0	0.232957	0	-0.120542	0.534749	0	0	0.156768	0	-0.170994	-0.280881	0	0.186129	0	-0.0509028	0.00144373	0.13217	0.189618	0.0087778	-0.0337331	0	-0.132918	0	0	0	0.232957	1.79349	0	0	0	0	0.189618	0	-0.0743195	0.189618	0.0665224	0.186129	0	0	0.119496	0	-0.0683181	0	0	-0.132918	0	0.261585	0	0	-0.116449	0.0570659	0.161135	0.199509	1.92299	0.101513	1.27408	2.6498	0	1.03508	-0.0919383	-0.0432955	0.280342	0.119496	0.108393	-0.280881	-0.0493928	0	0.0675348	-0.116717	0.630717	0	0	0	0.983181	-0.0456198	-0.0093432	0.119496	0.116757	0.402164	0.341111	0	0	0.425905	0.0206613	-0.0479964	-0.0364319	-0.276183	0.266999	0	0.0536717	0	-0.235866	0.119496	-0.0100295	-0.0251571	-0.0529408	0.0503809	0	0.0503809	0.119496	-0.0131879	0.0350925	0	-0.058399	-0.116449	0.232957	0.473979	0.547091	0.341111	-0.0945627	-0.217699	0.119496	0.951279	0.67339	0	-0.227035	0.266573	0.252224	-0.0442848	0	-0.0603847	-0.0603847	0	0	0.296826	0.147355	-0.0552814	-0.0454971	0	0.574209	-0.0131879	0.0359027	-0.0749898	1.54674	2.85921	2.53616	-0.0126764	0.553892	-0.0318544	-0.0272349	0.488113	0	0	0.0608461	0.420035
pharyngeal arch IV	M1933.97		4.33628	4.01548	1.18861	3.35632	3.50644	-0.142314	1.35178	0.0600406	-0.0776295	-0.0598793	0.089854	0.121378	0.121378	0	0	-0.0475045	0.399098	-0.324683	0.0194563	-0.134297	0.230914	0.205798	3.50644	0.671072	2.41961	0.204019	-0.0472701	0.119658	0.247623	-0.212213	-0.00391705	-0.0973691	1.36613	-0.0733524	0.183743	0	1.83417	0	0.151101	0.121378	-0.0163572	0.0359882	0	3.00202	0.0810541	0.0107931	0.183991	-0.188751	-0.136248	0.0520705	-0.103427	0.239269	-0.250591	-0.227626	-0.256202	0.00717023	-0.134469	0.0567494	-0.691031	-0.136248	-0.0308698	0	-0.0691024	0.121378	-0.0308698	0	0.121378	-0.0450802	0.0778949	-0.410672	0.425229	-0.0885336	-0.0399863	0	0	-0.0297816	0.0397656	-0.0547183	0.0935056	0.43773	-0.695406	0.396515	-0.0973691	-0.695406	0.73359	0.0982735	0.269126	-0.000443909	-0.00318635	0.424319	2.29825	0.121816	-0.134297	0.612027	-0.0662163	-0.199226	0.121378	0	0	-0.000683368	-0.0931675	1.93768	0.071975	0	0	0.121378	0	0	0	0	-0.0539209	0.121378	0	-0.0526427	-0.0115402	0	0	0.14077	4.16028	4.33628	1.43647	-0.079081	2.34684	-0.0475045	0.237633	0.415177	0.049456	-0.0743923	0.0776351	0	0	-0.0320295	0.0513581	0.117714	4.30644	0	-0.0226859	0	0	-0.054552	0.264074	0.230914	0.0194563	-0.134297	0	0.0343696	0.298807	0.0477642	0	-0.0850363	0.0513581	0.532808	0	0	-0.36645	-0.0667586	-0.0949142	0.399733	0	0.235262	0.121378	0	0.121378	0.0471894	-0.0602326	0	0	0.0895109	0.402615	0	0.0102369	0.402615	0.195724	0.0439434	0.183743	0.195724	0.439128	-0.201055	0.162013	0.195724	0.173077	0.674891	0.43773	-0.201055	0.195724	0.162013	0	0.132501	-0.00213481	-0.00213481	0.132501	0	-0.00213481	0	-0.0430555	-0.0449455	-0.112607	-0.0542879	0	0.0851911	0	0	0	0.27114	1.18861	1.96707	0.0751076	0	-0.324683	0	-0.0529408	-0.392324	0	-0.470911	0.0694165	-0.152378	-0.115939	-0.0953125	0.247619	-0.052269	0.0596279	0.0648406	0.192697	-0.254439	-0.0317468	-0.695406	1.24077	-0.256202	-0.350821	0.393832	0.103385	-0.226011	0.532808	0.0982735	-0.147807	0.0851635	0.532808	0.532808	0.147789	0.17785	0	0	0	0	0	0.0626516	0.00315382	-0.0421421	-0.08581	0	0	0	-0.317551	1.19239	0	0	0	0	0	-0.120542	0.121378	0	0	-0.160294	0	0.424319	1.37219	0	-0.172878	0	0.0704753	0.327838	0.134475	-0.152549	-0.0502423	-0.398729	0	-0.0115402	0	0	0	0	1.8947	0	0	0	0	-0.152549	0	-0.0743195	-0.152549	-0.052974	-0.172878	0	0	0	0	-0.235219	0	0	-0.0115402	0	0.13784	0	0.071975	-0.000683368	-0.23976	0.270812	0.118797	2.34684	-0.0850363	2.44117	3.47627	0	0.0351103	0.0294398	-0.0217014	-0.000443909	0.121378	-0.00318635	1.37219	-0.0493928	0	0.0694165	0.534515	1.93768	0	0	0	0.798217	0.0757582	-0.0257724	0	-0.0831256	0	0	0	0.071975	-0.0130262	0.236863	-0.0479964	-0.155928	0.199634	-0.0311256	1.42598	-0.0658246	0	-0.188751	0	-0.0807098	-0.258114	-0.0529408	0	0	0	0	-0.0353668	-0.453242	0	0.013576	-0.000683368	0	0.0810963	0.0935056	0	0.205129	0.289346	0	0.921422	2.37275	0	-0.0667586	-0.28205	0.0324911	0.0770933	0	0.0609934	0.0609934	0	0.342635	0	-0.133431	0.179981	0.0758809	0	-0.0563767	-0.0353668	-0.0835937	-0.662773	5.37155	3.35632	3.50644	-0.199226	-0.315911	-0.0318544	0.0941432	-0.0721963	0	0.121378	0.0627278	-0.123792
pharyngeal arch IV	M1934.70		3.2668	3.45267	1.72601	2.36432	2.57045	-0.0164064	0.156881	-0.0613375	0.018874	0.0660284	0.16494	0.125908	0.125908	0	0	0.0763782	-0.196215	0.14277	1.09777	-0.255675	0.0141874	-0.112591	2.57045	1.30432	1.87552	0.463915	0.347087	0.336335	-0.051184	-0.212213	0.000612547	0.280302	0.751805	0.304319	-0.551511	0	1.70543	0.312375	0.112303	0.125908	0.0582941	0.0405178	0.78417	2.02463	0.662734	-0.110585	0.503817	0.0412941	0.0602163	0.103676	0.141834	-0.0168581	0.303394	0.265587	0.0520476	-0.106772	0.850196	-0.197169	0.652521	0.0602163	-0.0308698	0.245261	-0.0691024	0.125908	-0.0308698	0	0	-0.0450802	-0.0434832	0.11818	0.00115319	0.236991	0.301967	0	0	0.316294	-0.149073	-0.0547183	0.742354	-0.0351079	0.436243	0.419671	0.280302	0.436243	1.18559	0.189938	0.0523989	0.00408569	0.120696	-0.170994	1.53933	0.542086	-0.255675	0.615166	-0.0122837	0.195131	0	0	0	-0.235946	0.284504	1.12776	0	0.125908	0	0	0.125908	0	0	0	0.0205791	0.125908	0	0.073265	-0.00701065	0	0.125908	0.237274	2.21799	3.2668	0.587705	-0.200459	1.16214	0.0763782	2.26648	1.37573	0.548878	0.705944	0.846707	0	0	0.158967	0	-0.181092	0.0546539	0	-0.0226859	0	0.053112	-0.054552	-0.0785611	0.0141874	1.09777	-0.255675	0.125908	-0.0376054	0	0.0522938	0	0.227338	0.125908	-0.340892	0	0	-0.160436	-0.145179	0.0309935	0.450159	0	0	0	0	0	0.0571879	0.065675	0	0	-0.0318671	-0.0400114	0	0.150066	-0.0400114	0.0034462	-0.0774347	-0.551511	0.0034462	0.132202	-0.322433	-0.156376	0.0034462	-0.0621857	0.138088	-0.0351079	-0.322433	0.0034462	-0.156376	0	0.0231468	-0.124753	-0.124753	0.0231468	0	-0.124753	0	-0.0430555	-0.0449455	0.0133005	-0.0542879	0	-0.036187	0	0	0	-0.0714943	1.72601	1.85628	-0.0462705	0	0.14277	0	0.0729669	0.11738	0.125908	-0.297625	0.0739461	0.0928832	-0.115939	0.149948	0.444623	0.137719	0.297133	-0.0565375	0.26285	-0.226974	0.0427532	0.436243	0.28692	0.0520476	0.0908835	-0.307046	0.00104247	-0.221482	-0.340892	0.189938	-0.415942	-0.210487	-0.340892	-0.340892	0.094956	-0.164785	0	0	0	0	0	-0.0587265	0.127037	-0.0421421	0.110654	0	0	0	0.0413317	1.70367	0.053112	0	0	0.125908	0	-0.120542	0	0	0	-0.269648	0	-0.170994	1.47301	0	0.0723828	0	-0.0509028	0.0423214	0.0251203	-0.213535	-0.391719	-0.0235995	0	-0.00701065	0	0	0	0	1.49057	0	0	0	0	-0.213535	0	0.0515882	-0.213535	0.123214	0.0723828	0	0	0	0	0.274288	0	0	-0.00701065	0	0.214953	0	0	-0.235946	0.00550047	0.173438	0.0333832	1.16214	0.227338	1.49977	3.19752	0.125908	1.15008	-0.0919383	0.151584	0.00408569	0.125908	0.120696	1.47301	-0.0493928	0	0.0739461	0.180003	1.12776	0	0	0	0.507673	-0.0456198	-0.261035	0	0.0209065	0.422967	0	0	0	0.224479	-0.165888	-0.0479964	0.406096	0.175861	-0.306312	0.125908	-0.0658246	0	0.0412941	0	-0.0807098	-0.258114	0.0729669	0	0	0	0	-0.0209617	-0.328753	0	-0.058399	-0.235946	0	0.137519	0.742354	0	-0.012297	-0.0917909	0	0.211585	2.52731	0.245261	-0.145179	-0.391405	-0.014387	0.0816229	0	-0.0603847	-0.0603847	0	0.0745	0	-0.00954777	0.0706262	-0.0454971	0	0.33798	-0.0209617	0.161667	1.50796	4.1055	2.36432	2.57045	0.195131	2.29489	-0.0318544	0.0986728	0.173065	0	0	-0.0586503	0.00211597
pharyngeal arch IV	M1935.94		3.55334	2.86614	1.76036	3.38967	3.61948	-0.142314	0.80453	0.172084	0.155904	0.0606295	-0.0315241	0	0	0	0	-0.0483738	-0.196215	0.0574405	-0.101922	0.0406818	0.218374	0.160704	3.61948	2.70026	2.22683	-0.0947878	0.186151	-0.0040463	0.870467	-0.0917045	-0.00478632	-0.0973691	-0.125082	-0.0733524	-0.578965	0	2.44766	0	-0.0841613	0	0.0321766	0.148031	0	2.53568	0.756217	0.122836	-0.158644	0.101824	0.304025	-0.139632	-0.103427	-0.262119	-0.192189	-0.0226154	0.0526125	-0.818854	-0.235108	0.0350565	-0.622259	0.304025	0.089639	0	-0.0691024	0	0.089639	0	0	0.251277	0.396789	0.0204651	0.253242	0.129826	-0.0399863	0	0	-0.0306508	-0.149073	0.132693	-0.0278725	-0.114061	0.390676	0.0727267	-0.0973691	0.390676	0.272433	0.533064	-0.0735088	0.111599	0.108857	0.016418	3.12859	1.76564	0.0406818	-0.0526769	0.201546	0.079071	0.0396945	0.120509	0	0.103792	0.140254	2.34608	0.120509	0	0	0	0	0.120509	0	0	-0.0539209	0.0714802	0	0.0678661	0.100503	0	0	0.844904	3.99092	3.55334	0.111243	-0.0130474	2.54706	-0.0483738	-0.290467	0.602037	-0.0188733	0.0461165	2.78623	0	0	-0.102396	0	-0.181092	-0.0712538	0	-0.0226859	0.120509	0	-0.054552	-0.00708098	0.218374	-0.101922	0.0406818	0	0.0829034	0.120509	-0.0736139	0.120509	0.0354725	0	-0.18695	0	0.120509	0.882135	-0.127874	-0.0949142	0.0188542	0	0	0	0	0	-0.188073	0.173189	0	0	-0.0318671	-0.0373418	0	-0.111141	-0.0373418	-0.291984	0.155987	-0.578965	-0.291984	-0.0432486	0.11784	-0.0488625	-0.291984	0.00929441	0.546093	-0.114061	0.11784	-0.291984	-0.0488625	0	-0.102761	-0.0675201	-0.0675201	-0.102761	0	-0.0675201	1.15122	-0.0430555	-0.0449455	0.269517	0.066221	0	0.0843218	0.120509	0	0	-0.0714943	1.76036	1.82014	-0.0462705	0	0.0574405	0	0.067568	-0.455338	0.440273	-0.422377	-0.0519616	-0.0318689	0.00456992	0.30389	0.0922358	-0.00747148	0.0587586	-0.0565375	-0.188182	0.329807	0.0397333	0.390676	-0.201496	0.0526125	-0.0993868	0.165268	0.0379999	-0.113968	-0.18695	0.533064	-0.369933	0.340793	-0.18695	-0.18695	0.450519	-0.164785	0	0	0	0	0	0.128685	-0.118224	0.0783667	0.503572	0	0	0	-0.0841297	3.30468	0	0	0	0.120509	0	-0.120542	0	0	0	-0.275047	0	0.016418	1.27669	0	-0.0523693	0	0.069606	0.0925788	0.0197214	-0.115586	0.0886124	0.397223	0.120509	0.100503	0	0	0	0.120509	2.37368	0	0	0	0.120509	-0.115586	0.120509	0.0461893	-0.115586	-0.052974	-0.0523693	0	0	0	0	0.1561	0	0	0.100503	0	0.135999	0	0	0.103792	-0.23976	0.399699	0.301082	2.54706	0.0354725	1.47666	3.33903	0	-0.466277	-0.0919383	-0.0936764	0.111599	0.120509	0.108857	1.27669	0.246964	0	-0.0519616	0.659602	2.34608	0	0	0	0.981581	-0.0456198	-0.140526	0.0714802	-0.103846	0	0	0	0	0.628049	-0.094408	0.0725125	-0.155928	0.140021	-0.053394	0.67783	0.0546842	0	0.101824	0	0.039799	0.360184	0.067568	0	0	0	0	-0.171724	-0.22886	0	-0.058399	0.103792	0	0.0127669	-0.0278725	0	0.0595839	0.0605984	0	0.820861	0.90037	0	-0.127874	-0.07704	0.407789	0.076224	0	0.173037	0.173037	0	0.296357	0	0.084929	0.0652274	-0.0454971	0	-0.0563767	-0.171724	-0.0835937	0.117264	3.82429	3.38967	3.61948	0.079071	0.552995	-0.0318544	-0.0272349	-0.000716133	0	0	-0.0586503	0.172566
pharyngeal arch IV	M1936.23		2.67133	2.47123	1.73261	2.28621	2.68495	-0.142314	0.399538	0.0607396	0.366866	-0.0598793	-0.0315241	0.122077	0.122077	0	0	-0.168883	-0.0741375	0.0811183	0.198947	0.0451933	0.0782873	-0.238498	2.68495	1.46039	2.39294	-0.0947878	0.142737	-0.471351	0.249685	0.235568	-0.125295	-0.0973691	0.175787	-0.0733524	-0.00372973	0	1.68774	0	-0.0841613	0.122077	-0.0159654	-0.0853899	0.447782	2.17248	0.446353	0.126205	0.346863	-0.0228377	-0.0141705	-0.136264	0.221264	0.0625718	0.386431	0.447177	1.42933	-0.0401875	-0.169873	0.442643	-0.39441	-0.0141705	-0.0308698	0	-0.0691024	0.236789	-0.0308698	0	0.122077	0.191709	0.319439	0.30051	0.161621	0.378963	0.196803	0.236789	0.122077	0.0388479	0.0877169	-0.0547183	0.0942047	-0.110693	0.0346665	0.00384874	-0.0973691	0.0346665	1.02654	0.690731	0.0485684	-0.121822	0.176304	-0.0489165	1.49777	0.62913	0.0451933	0.651498	0.30959	-0.199226	0.122077	0	0	0.432003	0.0968401	1.24467	0	0	0	0	0	0	0	0.122077	0.0681562	0	0	0.184147	-0.0108412	0.122077	0	0.317606	3.51107	2.67133	0.283623	0.0363304	3.22815	-0.168883	-0.586824	1.69998	-0.017305	0.0476848	0.481494	0	0	0.252394	0	0.449177	-0.0712538	0	-0.0226859	0	0	-0.054552	-0.0785611	0.0782873	0.198947	0.0451933	0	-0.0376054	0.190008	-0.0736139	0.122077	0.362745	0.236789	-0.241056	0	0.345096	0.228852	-0.331357	-0.0949142	0.528615	0	0	0	0	0.122077	-0.0659958	-0.0602326	0	0.122077	0.204922	-0.286394	0	0.010936	-0.286394	0.315335	-0.0774347	-0.00372973	0.315335	0.00716681	-0.322433	0.0628124	0.315335	-0.0621857	0.4851	-0.110693	-0.322433	0.315335	0.0628124	0	0.0193163	-0.064152	-0.064152	0.0193163	0	-0.064152	0	-0.0430555	0.255923	0.143015	-0.0542879	0	-0.036187	0	0	0	-0.0714943	1.73261	1.35416	0.0758067	0	0.0811183	0	-0.0529408	0.386752	0	0.125062	0.0701156	0.253424	0.00613828	-0.0229457	0.240863	0.177175	-0.0617502	-0.0565375	0.0364058	0.552038	-0.0317468	0.0346665	0.0693929	1.42933	-0.0341522	-0.0929872	0.105447	-0.1106	-0.241056	0.690731	0.470859	-0.0499464	-0.241056	-0.241056	-0.145523	-0.0427075	0	0	0	0	0	0.0633507	0.0038529	-0.0421421	-0.08581	0	0	0	-0.0807617	2.14581	0	0	0	0	0	-0.120542	0	0	0	0.0522256	0	-0.0489165	0.439617	0	-0.00235649	0	-0.0509028	0.102375	0.136002	-0.38241	-0.162106	-0.0157151	0	-0.0108412	0.122077	0	0	0	1.69489	0	0	0	0	-0.38241	0	-0.0743195	-0.38241	-0.052974	-0.00235649	0	0	0	0	0.1683	0	0.122077	-0.0108412	0	0.0925856	0.122077	0	0.432003	0.138973	0.164967	0.535108	3.22815	0.362745	1.42663	3.2944	0	0.225207	0.144851	-0.0936764	-0.121822	0	0.176304	0.439617	-0.0493928	0.0723668	0.0701156	0.354959	1.24467	0	0	0.190008	0.155645	0.0764573	0.039834	0	-0.102277	0.190008	0	0	0	0.55708	-0.043811	-0.0479964	0.189168	0.382988	-0.0216946	0	0.104697	0	-0.0228377	0	-0.0807098	0.238314	-0.0529408	0	0.122077	0	0	-0.188647	0.113565	0	-0.058399	0.432003	0	0.0143353	0.0942047	0.122077	-0.0213617	0.0831702	0	0.842435	1.74079	0	-0.331357	0.583635	-0.088887	0.726412	0	0.240484	0.240484	0.122077	0	0	-0.0180191	-0.0552814	-0.0454971	0	0.0657004	-0.188647	-0.0835937	0.285857	1.79605	2.28621	2.68495	-0.199226	3.92136	-0.0318544	0.297456	0.200118	0.122077	0	0.242218	0.28201
pharyngeal arch IV	M1937.27		3.41366	2.65952	0.895283	2.67665	3.37126	-0.0590771	2.34486	0.178619	0.112563	0.0704732	-0.0315241	0.083237	0.130352	0.083237	0	-0.0057619	-0.0658622	-0.241446	-0.101922	-0.0157189	-0.11172	0.0755116	3.37126	0.812817	2.69559	0.410651	0.279064	-0.0993131	-0.051184	-0.0240379	-0.0420582	-0.0141322	0.171021	-0.0733524	0.383453	0.130352	1.33618	0.083237	-0.000924309	0.083237	0.055501	-0.00215296	0.083237	2.0067	0.910717	-0.027348	0.0295316	0.0825726	0.0721712	-0.209932	-0.103427	-0.262119	-0.0165473	0.352253	-0.373649	-0.47487	0.0209292	-0.0698563	-1.4111	0.0721712	-0.0308698	0.083237	-0.0691024	0	-0.0308698	0	0.083237	-0.0450802	0.263743	-0.327435	0.0706978	-0.046791	-0.0399863	0	0	-0.15116	-0.149073	-0.0547183	-0.0278725	-0.184362	-0.390542	0.418423	-0.0141322	-0.390542	1.46101	0.715867	0.020904	0.118134	-0.124564	-0.170994	4.31081	0.902827	-0.0157189	0.558519	-0.0549544	0.156907	0	0.0271828	0	-0.072825	-0.0931675	0.839776	0	0	0	0	0.083237	0.0271828	0.163121	0	0.0764315	0	0	-0.0526427	0.107038	0	0	-0.0951074	2.73664	3.41366	-0.0389412	-0.200459	3.14765	-0.0057619	-0.189398	0.368381	-0.139382	-0.0743923	0.199346	0	0	1.16607	0.083237	0.145242	0.0119832	0	-0.0226859	0	0	-0.054552	-0.0785611	-0.11172	-0.101922	-0.0157189	0	0.0456315	0.437928	0.0895068	0.083237	0.436633	0.239956	-0.4558	0	0	-0.068862	-0.405026	-0.0949142	0.849386	0	0.239956	0.083237	0	0	-0.16089	-0.0602326	0	0	-0.0318671	0.22823	0	-0.0279043	0.22823	-0.211396	-0.0774347	0.383453	-0.211396	0.201603	-0.0824763	-0.119163	-0.211396	-0.0621857	0.388327	-0.184362	-0.0824763	-0.211396	-0.119163	0	-0.102761	0.12836	0.12836	-0.102761	0	0.12836	1.14839	0.0401815	0.0382915	0.272907	-0.0542879	0	0.126934	0	0	0	0.0916264	0.895283	0.136476	-0.0462705	0	-0.241446	0	-0.0529408	0.165244	0.083237	-0.542886	0.0312754	-0.0691407	-0.115939	-0.0120756	-0.113049	-0.191187	0.190979	0.106583	-0.14557	-0.329585	-0.0317468	-0.390542	-0.680903	-0.373649	-0.376539	-0.181322	-0.0323008	-0.107433	-0.4558	0.715867	0.405262	-0.070234	-0.4558	-0.4558	-0.138631	-0.164785	0	0	0	0	0	-0.0587265	-0.001444	0.0410948	-0.08581	0	0	0	-0.00354118	0.509703	0	0	0.083237	0	0	-0.120542	0	0	0	-0.0815462	0	-0.170994	-0.128325	0.083237	0.0355408	0	-0.0509028	0.0509941	-0.100787	0.214156	0.0618636	0.111454	0	0.107038	0	0	0	0	3.28048	0	0.083237	0	0	0.214156	0	-0.0743195	0.214156	-0.052974	0.0355408	0	0	0	0	0.167293	0.083237	0	0.107038	0	0.155307	0	0	-0.072825	1.2477	0.404647	-0.0855432	3.14765	0.436633	1.02458	3.90116	0.0349749	1.35613	0.0711824	-0.0936764	0.118134	0	-0.124564	-0.128325	-0.0493928	0.083237	0.0312754	-0.165285	0.839776	0	0	0	-0.0811443	-0.0456198	-0.0979141	0.0491166	0.131778	0	0	0	0	-0.0511673	0.0425307	-0.0479964	-0.155928	-0.0816689	-0.367683	2.15891	0.260509	0	0.0825726	0	0.0496427	-0.0367243	-0.0529408	0	0	0	0	-0.331103	-0.24162	0	-0.00928246	-0.072825	0	-0.0245049	-0.0278725	0	-0.0769426	0.22023	0	0.882045	0.015935	0	-0.405026	-0.190978	0.508632	-0.0442848	0	-0.0603847	-0.0603847	0	0.163121	0	0.0592014	0.184675	-0.0454971	0	0.465292	-0.331103	-0.000356697	-0.62103	3.75977	2.67665	3.37126	0.156907	3.61035	-0.0318544	0.0560021	-0.0721963	0	0	0.0245867	-0.0405547
pharyngeal arch IV	M1938.49		3.416	2.56329	1.26275	2.70223	3.21514	-0.0920504	3.40848	-0.0613375	0.20217	0.27631	-0.0315241	0	0	0	0	-0.0305509	-0.196215	0.111617	0.234267	-0.136808	-0.11172	0.435448	3.21514	1.10158	2.27115	0.135839	0.071597	-0.362801	0.835897	0.0184134	0.896218	-0.0973691	0.794326	-0.0733524	-0.0533153	0	1.93138	0	-0.0841613	0	-0.0883322	-0.0149355	0.661585	2.04383	0.0785432	-0.110585	0.134434	0.236538	-0.136248	-0.254186	0.291943	-0.143252	-0.318771	0.424193	0.0857815	0.0933435	0.633113	-0.0599448	-0.854321	-0.136248	-0.0308698	0	0.0497647	0	-0.0308698	0	0	-0.0450802	-0.0434832	0.174616	0.0965828	-0.209912	-0.0399863	0	0	-0.0322925	-0.0302054	-0.0547183	-0.0278725	-0.0112936	-0.380484	0.729628	-0.0973691	-0.380484	1.30778	-0.186322	0.0453584	-0.00295487	-0.00569731	-0.170994	2.13099	0.23264	-0.136808	-0.0543186	-0.138191	-0.0141834	0	0.0704544	0	0.500987	-0.0931675	1.19485	0	0.118867	0	0.118867	0.118867	0	0	0	-0.0539209	0	0.0391061	-0.0526427	-0.0140512	0	0.0502636	0.0918434	2.61224	3.416	3.26407	0.0926188	1.43214	-0.0305509	0.161654	0.633228	0.534564	0.0444748	0.423036	0	0	0.264	0.230627	0.520603	0.0476133	0	-0.0226859	0.118867	0	-0.054552	0.040306	-0.11172	0.234267	-0.136808	0	0.193021	0.336189	-0.0736139	0	0.208042	0	-0.311007	0	0	0.141138	-0.0755595	-0.0244597	0.191423	0	0.118867	0	0	0	0.105005	-0.0602326	0	0	0.087	0.129109	0	0.0739013	0.129109	0.0219239	-0.0774347	-0.0533153	0.0219239	-0.118177	0.113868	0.0539051	0.0219239	-0.0621857	0.468679	-0.0112936	0.113868	0.0219239	0.0539051	0	0.0161062	-0.115899	-0.115899	0.0161062	0	-0.115899	0	-0.0430555	-0.0449455	0.136372	0.0645793	0	0.0826802	0.118867	0.118867	0	-0.00103982	1.26275	1.63266	0.0725966	0	0.111617	0	-0.0529408	-0.272177	0	-0.196499	-0.0519616	-0.152378	0.00292824	-0.0953125	0.596046	-0.137972	-0.0617502	0.174089	0.35716	0.0374353	0.0871203	-0.380484	0.351877	0.0857815	-0.309033	0.0183662	-0.0765544	-0.276935	-0.311007	-0.186322	0.473734	-0.119559	-0.311007	-0.311007	1.26454	0.53691	0	0	0	0	0.118867	0.1719	0.112403	-0.0421421	-0.08581	0	0	0	-0.198684	4.27355	0	0	0	0	0	0.0645003	0	0	0	0.00567374	0	-0.170994	-0.118469	0	0.263422	0	-0.0509028	0.230825	-0.100787	-0.145226	0.0463427	-0.330097	0	-0.0140512	0	0	0	0	1.59882	0	0	0	0	-0.145226	0	0.370499	-0.145226	-0.00271041	0.263422	0	0	0	0	-0.0751121	0	0	-0.0140512	0	-0.0974219	0	0	0.500987	-0.120893	0.323547	-0.206633	1.43214	0.208042	2.10574	3.00416	0	-0.300219	-0.0919383	-0.0936764	-0.00295487	0.118867	-0.00569731	-0.118469	-0.0493928	0	-0.0519616	-0.0962495	1.19485	0	0.118867	0	0.655789	-0.0456198	0.117328	0.185043	-0.0393118	0.758963	0	0	0.0704544	0.0962225	-0.165888	-0.0479964	0.0291143	-0.165052	-0.67986	0	0.0530425	0	0.236538	0	-0.0807098	-0.139247	-0.0529408	0.185043	0	0.185043	0	-0.0142822	-0.0889166	0	0.0604681	0.500987	0	-0.107742	-0.0278725	0	-0.260055	-0.217699	0	0.732415	2.16475	0	-0.0755595	-0.398445	0.777454	-0.0442848	0	-0.0603847	-0.0603847	0	0.336189	0	0.140561	-0.0552814	-0.0454971	0	0.0624904	-0.0142822	0.0352735	0.0229953	3.62337	2.70223	3.21514	-0.0141834	1.20638	-0.0318544	0.0916322	0.0466708	0	0	-0.0586503	-0.00492458
pharyngeal arch IV	M1939.78		2.86876	3.1163	1.68643	2.59695	2.41141	-0.142314	0.046089	-0.0613375	0.324179	-0.0598793	-0.0315241	0	0	0.37465	0	-0.168883	-0.0310559	0.769318	0.850778	-0.255675	-0.11172	0.44686	2.41141	0.232433	1.82257	-0.0947878	0.638088	0.0919298	-0.051184	0.0163549	-0.125295	-0.0973691	0.86968	-0.0733524	0.133378	0	2.59269	0	-0.0841613	0	0.140236	-0.0853899	0	1.96076	-0.0403239	-0.110585	0.216006	0.2879	-0.136248	-0.373053	-0.103427	-0.262119	-0.549398	0.938178	0.979679	1.13434	0.170725	-0.591525	-1.27457	-0.136248	0.34378	0	0.159466	0	0.34378	0	0	0.32957	0.331167	1.41821	-0.590904	-0.209912	-0.0399863	0	0	0.223491	0.225578	-0.0547183	-0.0278725	0.0271677	0.351052	1.04622	-0.0973691	0.351052	1.64865	0.121025	0.772597	0.252828	-0.124564	0.514364	1.81994	1.12013	-0.255675	-0.173186	-0.138191	-0.199226	0	0	0	-0.235946	-0.0931675	0.578989	0	0	0	0	0	0	0	0	-0.0539209	0	0.37465	-0.0526427	-0.132918	0	0	0.0711239	-0.032257	2.86876	2.47303	0.988258	3.50357	-0.168883	0.365876	0.248916	-0.139382	0.701066	0.294606	0	0	-0.153408	0	1.99035	-0.0712538	0	-0.0226859	0	0	-0.054552	-0.0785611	-0.11172	0.850778	-0.255675	0	-0.0376054	0	0.301036	0	-0.0850363	0	-0.211502	0	0	-0.601712	0.117212	-0.0949142	0.272996	0	0	0	0	0	0.186577	-0.0602326	0	0	-0.0318671	0.224428	0	0.574217	0.224428	-0.525406	0.297216	0.133378	-0.525406	-0.269772	-0.322433	-0.282284	-0.525406	-0.0621857	-0.076079	0.0271677	-0.322433	-0.525406	-0.282284	0	-0.102761	-0.300942	-0.300942	-0.102761	0	-0.300942	0	-0.0430555	-0.0449455	-0.112607	-0.0542879	0	-0.036187	0	0	0	-0.0714943	1.68643	0.735496	-0.0462705	0	0.769318	0	-0.0529408	0.157624	0.9527	-0.314318	-0.0519616	-0.152378	-0.115939	-0.0953125	0.545958	0.408699	-0.0617502	0.108621	0.376668	0.090279	-0.0317468	0.351052	0.414778	0.979679	-0.539659	0.195768	0.179229	0.911985	-0.211502	0.121025	0.654842	0.539014	-0.211502	-0.211502	1.20979	0.520573	0	0	0	0	0	-0.0587265	-0.118224	-0.0421421	-0.08581	0	0	0	-0.317551	2.42334	0	0	0	0	0	0.254108	0	0	0	-0.0209059	0	0.514364	-0.139188	0	0.201772	0	-0.0509028	0.509579	-0.100787	-0.34385	-0.339339	-0.471739	0	-0.132918	0	0	0	0	1.81669	0	0	0	0	-0.34385	0	0.300331	-0.34385	-0.052974	0.201772	0	0	0	0	-0.0958316	0	0	-0.132918	0	-0.0974219	0	0	-0.235946	-0.23976	-0.0718224	-0.3255	3.50357	-0.0850363	2.119	2.98638	0	-0.0916271	-0.0919383	-0.0936764	0.252828	0	-0.124564	-0.139188	-0.0493928	0	-0.0519616	0.461081	0.578989	0	0	0	0.293506	-0.0456198	-0.261035	0	-0.224354	0	0	0	0	-0.134404	-0.165888	0.326654	0.406654	0.166903	0.183514	0	-0.0658246	0	0.2879	0	-0.0807098	-0.258114	-0.0529408	0	0	0	0	0.0650378	-0.150567	0	-0.058399	-0.235946	0	0.266908	-0.0278725	0	0.64604	0.156952	0	0.993211	1.54473	0	0.117212	-0.517313	-0.088887	-0.0442848	0	-0.0603847	-0.0603847	0	0	0.37465	-0.254809	-0.0552814	-0.0454971	0	0.506205	0.0650378	-0.0835937	1.514	4.07365	2.59695	2.41141	-0.199226	-0.176523	-0.0318544	-0.0272349	-0.0721963	0	0	-0.0586503	-0.123792
pharyngeal arch IV	M196.05		1.43711	1.72682	1.15533	1.83117	1.56923	0.037816	2.29006	-0.0613375	0.597926	0.0320781	-0.0315241	0	0.0919574	0.18013	0	-0.0769252	-0.196215	0.292979	-0.00996446	-0.0255734	-0.11172	-0.0583684	1.56923	1.79638	2.86393	0.620471	0.640873	-0.0483336	0.0407733	0.0667573	0.733781	0.274843	1.46643	0.018605	0.085084	0	2.35092	0	0.0598084	0	0.2853	-0.0853899	1.16414	1.85077	0.0516334	-0.110585	-0.119993	-0.127432	0.0438823	0.0199238	-0.0114694	-0.054347	0.150526	-0.116349	0.747826	-0.674884	0.331649	0.253053	0.480595	0.0438823	-0.0308698	0	0.111028	0	-0.0308698	0	0	0.425185	0.0484742	0.0595931	-0.700669	-0.117954	0.404515	0	0	-0.15116	-0.149073	-0.0547183	0.152258	-0.0483485	0.0105423	0.473957	0.274843	0.0105423	0.48107	-0.0802934	0.191376	0.058308	-0.0326071	0.00913634	1.962	0.0656036	-0.0255734	-0.029216	-0.046234	-0.0190959	0.0919574	0.0386511	0	0.136266	-0.00121014	0.972391	0	0	0	0	0	0	0	0.0919574	0.153851	0	0.0919574	-0.0526427	-0.132918	0.0919574	0	-0.0386414	2.35124	1.43711	3.69147	-0.146185	1.16549	-0.0769252	0.274893	0.344531	0.752007	0.017565	0.891663	0	0	-0.0614502	0	1.77439	0.0207036	0	-0.0226859	0	0	-0.000277963	0.101569	-0.11172	-0.00996446	-0.0255734	0	0.227279	0.598784	-0.0193399	0	-0.0850363	0	-0.273145	0	0	-0.229501	-0.0978814	-0.00295683	0.0784754	0	0	0	0	0.230102	0.124934	0.147539	0	0	0.0600902	-0.0730774	0	-0.111141	-0.0730774	-0.0551409	0.102695	0.085084	-0.0551409	0.147213	-0.322433	0.0307234	-0.0551409	0.0297716	-0.0906034	-0.0483485	-0.322433	-0.0551409	0.0307234	0	0.0773691	0.213381	0.213381	0.0773691	0.0919574	0.213381	0	0.0489019	-0.0449455	-0.0206498	-0.0542879	0	-0.036187	0.264885	0	0	-0.0714943	1.15533	1.71409	-0.0462705	0	0.292979	0	-0.0529408	0.613695	0	-0.278001	-0.0519616	-0.0604203	-0.115939	-0.0953125	0.362411	-0.0555203	-0.0617502	-0.0264959	0.902365	-0.442819	-0.0317468	0.0105423	-0.0149383	0.747826	0.0481476	-0.571014	-0.103464	-0.000850577	-0.273145	-0.0802934	-0.0974651	0.00156302	-0.273145	-0.273145	0.21394	0.0153454	0	0	0.0919574	0	0	-0.0587265	-0.118224	-0.0421421	-0.08581	0	0	0	0.0289875	1.1971	0	0.0919574	0	0	0	-0.120542	0	0	0	-0.165454	0	0.00913634	0.905115	0	-0.0809207	0	-0.0509028	-0.0965823	-0.100787	-0.152886	0.143741	-0.412555	0.18013	-0.132918	0.0919574	0	0	0	2.12405	0	0	0	0.18013	-0.152886	0	0.0176378	-0.152886	0.0389834	-0.0809207	0	0	0	0	-0.290352	0	0.0919574	-0.132918	0	-0.00546458	0.0919574	0	0.136266	-0.147803	0.15828	0.262307	1.16549	-0.0850363	1.49239	2.41829	0	-0.236175	1.90574e-05	-0.00171902	0.058308	0.0919574	-0.0326071	0.905115	-0.0493928	0	-0.0519616	0.196524	0.972391	0	0	0	0.369038	0.0463375	0.164332	0.0919574	0.214144	0.438498	0.0919574	0	0.0386511	0.553739	-0.165888	0.043961	0.0242018	-0.130794	0.258031	0.0919574	0.0261327	0	-0.127432	0	-0.0264357	0.524974	-0.0529408	0	0	0	0	-0.376904	-0.153005	0	0.28814	0.136266	0	0.0723881	0.152258	0	-0.50976	-0.217699	0	0.337708	1.0829	0	-0.0978814	-0.170774	0.00307037	-0.0442848	0	0.0315726	0.0315726	0	0.18013	0.0919574	0.09173	-0.0552814	0.0616991	0	0.959145	-0.376904	0.0965364	-0.073736	3.12743	1.83117	1.56923	-0.0190959	0.512098	-0.0318544	-0.0272349	-0.0721963	0	0	-0.00437625	-0.123792
pharyngeal arch IV	M215.23		2.55122	0.903689	1.40883	1.70884	1.92087	0.0582852	0.944914	-0.0613375	0.470188	0.259034	-0.0315241	0.128569	0	0.128569	0	0.370964	-0.0676458	0.107101	0.437925	0.110705	0.0168486	0.405132	1.92087	2.76599	1.97191	-0.0947878	0.429915	0.0502023	-0.051184	-0.0836445	-0.125295	0.0311997	0.808411	0.0552164	-0.598642	0	1.15548	0	-0.0841613	0.128569	0.3221	0.0431789	0.546073	2.26441	0.0882449	-0.110585	-0.158644	-0.0557737	-0.136248	-0.373053	0.282129	-0.0615197	-0.0931854	0.816398	1.08236	0.350123	0.164716	0.535242	0.726486	-0.136248	-0.0308698	0.25041	-0.0148624	0	-0.0308698	0	0	0.386704	0.27543	0.0211125	0.3635	-0.209912	-0.0399863	0	0.128569	-0.15116	-0.0205037	-0.0547183	0.374713	-0.0970725	-0.259014	0.727232	0.0311997	-0.259014	0.864904	-0.0772617	0.12709	-0.121822	0.00400437	-0.170994	1.81535	0.866936	0.110705	-0.173186	-0.00962255	-0.0706571	0.25041	0	0	1.08103	0.107432	1.34257	0	0	0	0.288348	0.128569	0	0	0.0760799	0.0746479	0.128569	0.25041	0.147957	0.117492	0.128569	0	0.684175	2.86519	2.55122	0.263378	0.221028	1.48838	0.370964	0.448755	0.898328	0.852733	0.0541765	1.62778	0	0	0.0970025	0.318913	0.358754	-0.0712538	0	-0.0226859	0.200599	0	0.233796	0.0500077	0.0168486	0.437925	0.110705	0.128569	0.0909634	0	-0.0736139	0	0.0435325	0.128569	-0.0228727	0	0.128569	-0.235332	-0.317736	0.0336546	0.264726	0.128569	0	0	0	0.128569	-0.188073	0.0683362	0	0	-0.0318671	-0.154571	0.128569	-0.0350614	-0.154571	0.314691	-0.0774347	-0.598642	0.314691	0.26762	-0.0720226	-0.153715	0.314691	-0.0621857	0.53607	-0.0970725	-0.0720226	0.314691	-0.153715	0	-0.102761	-0.0505314	-0.0505314	-0.102761	0	-0.0505314	0	0.0855133	0.547557	0.683192	0.562432	0	-0.036187	0	0	0	0.0570745	1.40883	1.52569	0.154329	0	0.107101	0	0.265972	0.0660505	0	-0.183471	-0.0519616	0.359479	0.0846604	-0.0953125	0.0452523	-0.366389	0.138849	-0.0565375	0.69342	-0.324042	-0.0317468	-0.259014	0.259438	1.08236	-0.33906	-0.404114	-0.195422	-0.21882	-0.0228727	-0.0772617	-0.171529	-0.0893674	-0.0228727	-0.0228727	-0.00989184	0.154128	0	0	0	0	0	0.0698423	0.0103445	-0.0421421	-0.08581	0	0	0	0.177993	0.193183	0	0	0	0	0	0.129868	0	0	0	0.126243	0	-0.170994	-0.513838	0.0760799	-0.0443093	0	0.077666	-0.0113367	0.330997	0.52917	0.290768	0.998328	0	0.117492	0.128569	0	0	0.25041	1.43475	0	0.0760799	0	0	0.52917	0	0.12628	0.52917	0.00126596	-0.0443093	0	0	0	0	0.344544	0.0760799	0.128569	0.117492	0	0.268959	0.128569	0	1.08103	-0.23976	0.359962	1.31673	1.48838	0.0435325	1.50645	2.81757	0	0.989754	-0.0919383	-0.0936764	-0.121822	0.128569	0.00400437	-0.513838	0.0266871	0.0760799	-0.0519616	0.0917934	1.34257	0	0	0	1.34387	-0.0456198	-0.132466	0	0.0945585	0.666176	0	0	0.128569	0.231976	-0.165888	-0.0479964	-0.0273595	0.144168	0.133929	0	-0.0658246	0	-0.0557737	0.128569	-0.0807098	-0.129546	0.265972	0	0	0	0	0.187779	-0.206304	0	-0.058399	1.08103	0	0.0208269	0.374713	0	-0.699682	0.0528108	0	1.32213	0.690119	0	-0.317736	-0.517313	-0.088887	0.084284	0	-0.0603847	-0.0603847	0	0.25041	0.128569	0.328604	-0.0552814	0.0830717	0	0.687209	0.187779	-0.0835937	-0.0816115	0.622661	1.70884	1.92087	-0.0706571	0.0498717	-0.0318544	-0.0272349	0.00388357	0	0.477185	0.0699185	0.676645
pharyngeal arch IV	M2171.59		2.86009	3.41382	0.447133	5.55798	5.67555	0.0581064	0.795924	0.0528719	0.162449	-0.0598793	0.0263807	0	0.0579048	0.024234	0	0.544793	-0.162142	-0.0202909	-0.0108935	0.158642	0.213628	1.16784	5.67555	2.01847	1.55678	-0.036883	0.257122	-0.179111	-0.051184	-0.0431967	0.0437215	0.103051	-0.0340537	-0.0733524	0.131817	0	1.33063	0.114209	0.241187	0	0.16471	-0.0274851	0	1.63111	0.91094	-0.0526801	0.166705	0.206034	-0.0783428	-0.226608	-0.0455219	0.0123858	-0.284828	-0.059325	-0.478864	-0.455903	0.442987	-0.159787	-1.22229	-0.0783428	0.027035	0.0579048	-0.0691024	0	0.027035	0.114209	0.146445	0.172424	0.40803	-0.00710891	0.374845	-0.0634665	-0.0399863	0	0	-0.0932548	-0.0580442	-0.0547183	-0.0278725	-0.10329	-0.399232	0.0664272	0.103051	-0.399232	-0.0777973	1.06461	0.165819	0.203526	-0.0666596	-0.0245486	1.76261	1.46942	0.158642	-0.0589763	-0.0802865	-0.0302093	0	0	0	0.195792	-0.0352627	0.649803	0.114209	0.15857	0.0910283	0.0579048	0	0	0.0579048	0.0579048	-0.0539209	0.0762004	0.0579048	0.0938024	0.0135268	0.114209	0	3.29438	5.47344	2.86009	0.425746	0.154084	4.196	0.544793	0.0179901	0.589628	0.243969	-0.0743923	1.12943	0	0	0.0779538	0.0579048	-0.066883	-0.013349	0.0910283	-0.0226859	0.114209	0	0.0918931	0.225831	0.213628	-0.0108935	0.158642	0	0.245624	0.659176	-0.015709	0	2.32243	0	-0.23991	0	0.0481812	-0.103261	0.205192	-0.00388587	0.690989	0.0579048	0.0579048	0	0	0.0579048	-0.0190563	-0.00232779	0	0	-0.0318671	0.14589	0	0.0892792	0.14589	-0.170863	0.0367747	0.131817	-0.170863	-0.0393369	-0.100013	-0.191256	-0.170863	0.0288426	0.251364	-0.10329	-0.100013	-0.170863	-0.191256	0.0579048	0.0662558	-0.163809	-0.163809	0.0662558	0	-0.163809	0.22242	0.0148494	-0.0449455	0.00160226	0.0599215	0	0.0780224	0	0	0	-0.0374216	0.447133	1.07685	0.0116343	0	-0.0202909	0	-0.0529408	-0.153944	0	-0.320466	0.0390667	-0.0944728	-0.058034	0.0188969	-0.418338	-0.301951	-0.0617502	0.0576719	0.1149	-0.372475	-0.0317468	-0.399232	-0.796793	-0.478864	-0.164638	-0.0194143	0.0664343	0.00327266	-0.23991	1.06461	-0.237399	0.0233421	-0.23991	-0.23991	-0.446859	-0.164785	0.0579048	0.0579048	0	0	0	-0.0587265	0.165006	0.0157627	-0.0279052	0	0	0	-0.117131	0.237084	0.024234	0	0.0762004	0	0	-0.0626374	0	0	0	0.148875	0	-0.0245486	1.08089	0	0.049542	0	0.0633066	-0.0395581	-0.0428826	0.146302	-0.0269919	-0.104257	0.0579048	0.0135268	0.114209	0	0	0	1.24554	0	0	0	0.0579048	0.146302	0	0.19025	0.146302	0.0188757	0.049542	0	0	0	0	-0.248062	0	0.114209	0.0135268	0.0579048	-0.0974219	0.114209	0	0.195792	-0.125551	0.202682	4.61369	4.196	2.32243	0.5219	2.58518	0	1.65983	-0.000909988	-0.0936764	0.203526	0.169017	-0.0666596	1.08089	0.0970524	0	0.0390667	-0.157749	0.649803	0	0	0	0.397946	0.012285	-0.0606143	0.0579048	-0.16645	0	0.0579048	0.0579048	0.0481812	0.0880158	0.0871544	0.00990849	-0.0417189	-0.0411357	-0.404156	0.20042	-0.00791977	0	0.206034	0	0.0103185	-0.0799266	-0.0529408	0.0579048	0	0.0579048	0	-0.236662	0.000244275	0	0.110618	0.195792	0.0579048	-0.049837	-0.0278725	0	0.697767	-0.103489	0	0.934724	0.314682	0	0.205192	-0.370867	0.0253224	0.0136201	0	-0.00247987	-0.00247987	0	0.928685	0	-0.085792	-0.0552814	0.0124077	0	0.390716	-0.236662	0.00743466	-0.219275	4.91207	5.55798	5.67555	-0.0302093	0.266517	-0.0318544	-0.0272349	-0.0721963	0.0579048	0.114209	0.032378	-0.00958231
pharyngeal arch IV	M2172.02		3.22129	4.35411	0.994927	3.67582	3.3052	0.0100006	0.307397	0.335336	-0.298075	0.0179157	0.162982	0	0	0.077795	0	0.201118	-0.196215	0.375939	-0.101922	-0.103361	0.0405944	0.120469	3.3052	4.25471	2.51987	0.0269763	0.32273	0.220821	0.026611	0.0918858	-0.0475001	-0.0195741	0.167579	0.219309	0.062523	0	1.24801	0.484838	0.0681534	0	-0.0105371	0.0363742	0	1.17403	0.454827	-0.0327899	0.380593	0.1484	-0.0584526	-0.373053	0.0488879	0.00229976	-0.256736	-0.00347973	-0.177802	-0.487115	-0.30538	0.371038	0.789326	-0.0584526	-0.0308698	0	-0.0691024	0	-0.0308698	0	0.077795	0.286658	-0.0434832	-0.332877	0.649256	-0.0275599	0.0378087	0	0	-0.0733646	0.074779	-0.0547183	-0.0278725	0.011485	-0.524123	0.482446	-0.0195741	-0.524123	2.32269	1.06522	0.948403	0.10203	-0.0467694	0.0528579	1.52616	0.178473	-0.103361	-0.147764	-0.029088	-0.121431	0	0	0	0.259206	-0.0931675	0.99649	0	0	0	0	0	0	0.077795	0	-0.0539209	0	0	0.0996719	0.0193963	0	0.152315	2.00159	4.47871	3.22129	0.893145	-0.0481445	2.87169	0.201118	2.77659	2.41989	-0.139382	0.171897	4.86121	0	0	-0.0756126	0	-0.103297	-0.0712538	0	0.0551092	0	0.077795	-0.054552	-0.0785611	0.0405944	-0.101922	-0.103361	0.077795	0.598353	0.612488	0.00418115	0.077795	0.669203	0.077795	0.136901	0.152315	0.077795	0.0989096	-0.108738	0.0995918	0.660608	0	0	0	0	0.152315	0.0763457	-0.0602326	0	0	-0.0318671	0.160776	0.152315	-0.0333462	0.160776	0.197648	0.104917	0.062523	0.197648	0.319517	0.222301	0.0103773	0.197648	0.0156093	0.496429	0.011485	0.222301	0.197648	0.0103773	0	0.0495537	-0.148627	-0.148627	0.0495537	0.077795	-0.148627	0.077795	-0.0430555	0.0328496	0.0397075	0.0980268	0	-0.036187	0	0	0	0.00630078	0.994927	0.559188	-0.0462705	0	0.375939	0	0.0248542	-0.502414	0	-0.319035	0.0258335	2.00077	-0.115939	-0.0953125	0.193332	-0.0167419	-0.0617502	0.0957772	0.708904	-0.561321	-0.0317468	-0.524123	-0.488782	-0.177802	-0.106032	-0.0687369	-0.0736574	-0.269594	0.136901	1.06522	-0.226023	-0.0590741	0.136901	0.136901	-0.234337	-0.0430206	0	0	0	0	0	0.0190685	0.0340904	0.110172	0.0359541	0	0.077795	0	0.0141875	0.377077	0	0	0.077795	0	0	-0.120542	0	0	0	-0.102895	0	0.0528579	0.912835	0	0.0628518	0	-0.0509028	0.159674	-0.0229924	0.0825484	0.119344	-0.0216721	0	0.0193963	0	0	0	0	2.55714	0	0	0	0	0.0825484	0	-0.0743195	0.0825484	0.0561294	0.0628518	0	0	0	0.077795	0.165477	0	0	0.0193963	0	0.206677	0	0	0.259206	-0.0574086	2.58236	0.953692	2.87169	0.669203	2.00836	3.18237	0	1.00996	-0.0919383	0.0586382	0.10203	0	-0.0467694	0.912835	0.0284023	0	0.0258335	1.76913	0.99649	0	0	0	0.95886	-0.0456198	0.00338394	0	-0.0298484	0.077795	0.077795	0	0	0.385701	0.0698417	-0.0479964	-0.00361363	-0.317884	0.20959	0.223852	0.158027	0	0.1484	0	-0.00291473	0.100853	0.0248542	0	0	0	0	-0.0324415	1.28295	0	0.019396	0.259206	0	-0.107742	-0.0278725	0.077795	-0.139171	0.0467201	0	2.12011	0.0492991	0.194506	-0.108738	-0.137499	-0.088887	-0.0442848	0	-0.0603847	-0.0603847	0	0.422968	0	-0.177014	0.613279	0.000425889	0	0.0214183	-0.0324415	-0.0835937	-0.519732	3.77002	3.67582	3.3052	-0.121431	1.96875	0.0459407	0.167271	0.0801183	0	0	0.234011	-0.123792
pharyngeal arch IV	M2174.32		1.67409	4.62004	0.51594	3.35877	2.95389	-0.0721289	0.0587271	0.0765358	-0.0113097	0.206647	-0.0315241	0	0.11007	0	0	0.0343794	-0.12603	0.153412	-0.101922	0.107146	-0.0131508	-0.0621077	2.95389	4.78418	2.34291	0.383308	0.280552	0.076445	0.0190011	-0.07434	-0.05511	-0.0973691	0.0513087	0.12991	0.234332	0	0.937502	0.302612	-0.0841613	0	0.0880585	-0.044019	0	1.0282	1.13427	0.0926771	0.0177469	3.74712e-05	-0.0261776	-0.331682	-0.0332416	-0.191934	-0.0713022	-0.325015	-0.173948	-0.552328	0.440544	0.696338	1.1667	-0.0261776	-0.0308698	0.0701851	0.00108274	0	-0.0308698	0	0	0.221446	-0.0434832	-0.186819	0.322309	-0.00664964	0.0301988	0.0413709	0	-0.15116	-0.0111992	0.121672	-0.0278725	0.208422	-0.38574	-0.0477821	-0.0973691	-0.38574	1.90527	0.908701	0.371542	0.0160513	0.161902	0.106083	2.55561	0.657355	0.107146	0.067331	-0.0968204	-0.0228352	0	0	0	0.00457099	-0.0931675	0.367333	0.0701851	0	0	0	0	0.0701851	0.0701851	0	0.0162642	0.0701851	0.0701851	0.0175424	-0.132918	0.0701851	0	3.06625	4.7145	1.67409	0.180433	0.121735	2.38357	0.0343794	0.650856	1.95767	0.0638799	-0.00420722	3.86845	0	0	-0.153408	0	0.166067	-0.0010687	0	-0.0226859	0	0	-0.054552	-0.0785611	-0.0131508	-0.101922	0.107146	0.0701851	0.290216	0.266526	-0.00342879	0.0701851	0.18149	0	0.501834	0	0	-0.299101	0.249222	-0.0247291	0.463401	0	0	0	0	0	-0.0501996	0.00995247	0	0	0.038318	-0.0671059	0	-0.111141	-0.0671059	-0.104129	-0.00724956	0.234332	-0.104129	-0.0266795	-0.0559065	-0.0790219	-0.104129	-0.0621857	0.319066	0.208422	-0.0559065	-0.104129	-0.0790219	0	-0.0325758	0.00167004	0.00167004	-0.0325758	0	0.00167004	0	-0.0430555	-0.0449455	0.0637836	0.0835855	0	0.0339981	0.0701851	0	0	-0.0714943	0.51594	1.30763	-0.0462705	0	0.153412	0	-0.0529408	-0.492464	0.0701851	-0.215064	-0.0519616	0.024013	-0.115939	0.095523	0.0632454	0.279325	-0.0617502	0.0136476	0.743783	-0.0859534	0.144644	-0.38574	0.215252	-0.173948	0.218134	0.0944266	0.00784052	-0.144127	0.501834	0.908701	0.127672	-0.204541	0.501834	0.501834	-0.148254	-0.0945996	0	0	0	0.137873	0	0.19577	0.019649	0.028043	-0.08581	0	0	0	0.160544	-0.10525	0	0.0701851	0.137873	0	0	-0.0976621	0	0	0	0.0825392	0	0.106083	1.84776	0	-0.062808	0	0.0192823	0.00192985	-0.0306023	0.135715	0.080636	-0.168819	0	-0.132918	0.0701851	0	0	0.0701851	1.7496	0	0	0	0	0.135715	0.0701851	-0.0743195	0.135715	-0.052974	-0.062808	0	0	0	0	0.169267	0	0.0701851	-0.132918	0	0.10584	0.0701851	0	0.00457099	-0.101887	1.10899	2.50743	2.38357	0.18149	2.36229	2.97486	0.0701851	1.6799	0.045935	0.0163937	0.0160513	0.137873	0.161902	1.84776	0.0207923	0.0701851	-0.0519616	0.427798	0.367333	0	0	0	0.32492	-0.0456198	0.19367	0	-0.0864811	0	0.137873	0	0	0.514139	0.288817	-0.0479964	-0.155928	-0.0328577	-0.101619	0	0.110566	0	3.74712e-05	0	-0.0807098	-0.0175977	-0.0529408	0	0.0701851	0	0	0.157793	2.20478	0	-0.058399	0.00457099	0	-0.0375568	-0.0278725	0	-0.488983	0.237006	0.0701851	1.97932	-0.0381975	0	0.249222	-0.0230578	-0.0187019	0.0259003	0	0.00980038	0.00980038	0	1.62053	0	0.190242	0.440775	0.024688	0	0.0814966	0.157793	-0.0835937	-0.517625	1.27996	3.35877	2.95389	-0.0228352	0.784	0.0383307	0.110638	-0.0308254	0	0.137873	0.0115348	-0.0536066
pharyngeal arch IV	M2176.99		1.60476	2.89335	1.99592	3.48676	3.55718	-0.0217288	0.349627	0.172226	0.133374	0.060706	-0.0315241	0.339938	0	0	0	0.0186453	0.235169	0.07475	0.0186634	-0.0221115	0.00886502	0.101439	3.55718	1.92085	2.62664	0.138776	-0.0472701	-0.00372636	0.0694012	-0.0916281	-0.00470986	-0.0973691	0.479944	0.0472329	-0.0218567	0	1.7557	0.120585	-0.0841613	0.339938	0.0322531	0.102138	0	1.71923	-0.0403239	0.122979	-0.0380586	-0.0881248	-0.136248	-0.252468	-0.103427	-0.028555	-0.108874	-0.342303	0.238633	-0.631326	-0.554795	0.252518	0.522203	-0.136248	0.0897154	0	-0.0691024	0	0.0897154	0	0	0.0755051	0.583435	0.17903	0.265067	0.189521	-0.0399863	0	0	-0.15116	-0.0284873	-0.0547183	0.0927128	0.0930409	-0.0886352	0.0728031	-0.0973691	-0.0886352	0.604412	0.782227	0.581792	-0.00123672	-0.00397917	-0.0504084	0.962178	1.66149	-0.0221115	0.166752	-0.0176061	-0.199226	0.120585	0	0	-0.235946	0.0274178	1.4117	0	0	0	0	0	0.120585	0	0.0715263	0.0666643	0	0	0.0679426	-0.132918	0	0	2.21732	4.75111	1.60476	0.318345	-0.0798738	3.05881	0.0186453	0.303243	2.28695	0.0941818	0.0461929	2.60353	0	0	0.228938	0	0.176325	0.116274	0	0.0488404	0	0	-0.054552	0.155003	0.00886502	0.0186634	-0.0221115	0	0.195958	0.713766	-0.0736139	0	0.959278	0	-0.352589	0.399433	0	0.0252057	-0.0711929	-0.0949142	0.395299	0	0	0	0	0.120585	0.045491	0.127295	0	0	0.0887181	-0.171681	0.120585	-0.111141	-0.171681	0.101512	0.0431506	-0.0218567	0.101512	-0.00834382	-0.201847	-0.161699	0.101512	0.0583995	-0.330144	0.0930409	-0.201847	0.101512	-0.161699	0	0.130803	0.0984916	0.0984916	0.130803	0.120585	0.0984916	0.678188	-0.0430555	-0.0449455	0.00797813	0.242247	0	-0.036187	0.120585	0	0	-0.0714943	1.99592	1.2801	-0.0462705	0	0.07475	0	-0.0529408	-0.67449	0	-0.309322	-0.0519616	-0.0317924	-0.115939	0.0252728	-0.193613	0.191503	-0.0617502	0.0149888	0.502051	-0.459292	-0.0317468	-0.0886352	-0.322624	0.238633	-0.0991359	-0.0128967	0.101113	-0.0953085	-0.352589	0.782227	-0.369857	-0.335163	-0.352589	-0.352589	-0.29677	-0.0441994	0	0	0	0	0.120585	0.0618588	0.322299	0.0784431	0.354713	0	0	0	-0.196966	1.26743	0	0	0	0	0	4.30474e-05	0	0	0	-0.274971	0	-0.0504084	-0.016885	0	-0.172878	0	-0.0509028	0.0538325	-0.100787	0.0695333	-0.334344	-0.0120827	0	-0.132918	0	0	0	0.120585	2.33418	0	0	0	0	0.0695333	0	-0.0743195	0.0695333	0.0676113	-0.172878	0	0	0	0	0.0655138	0	0	-0.132918	0	0.302011	0	0	-0.235946	0.21733	0.161741	1.45311	3.05881	0.959278	1.64796	3.55695	0	0.908244	-0.0919383	0.0269089	-0.00123672	0	-0.00397917	-0.016885	-0.0493928	0.0715263	-0.0519616	0.319122	1.4117	0	0.120585	0.120585	0.318289	0.0259064	-0.140449	0	-0.103769	0	0	0	0.0510443	0.593745	-0.165888	0.0235299	0.184009	-0.395679	-0.066444	0	0.0547606	0	-0.0881248	0	-0.0807098	-0.0705865	-0.0529408	0	0.120585	0	0	0.511656	-0.0329175	0	-0.058399	-0.235946	0	-0.107742	0.0927128	0	-0.336524	-0.0971133	0	1.71505	0.691988	0	-0.0711929	-0.517313	0.144677	-0.0442848	0	-0.0603847	-0.0603847	0	0.399433	0	-0.0212447	0.178282	-0.0454971	0	-0.0563767	0.511656	0.14997	-0.343627	3.06754	3.48676	3.55718	-0.199226	0.444447	-0.0318544	-0.0272349	0.048389	0	0.233564	0.061935	-0.123792
pharyngeal arch IV	M2177.68		4.4266	4.18991	1.21363	4.86614	5.03749	0.0199103	0.716711	0.119531	0.733316	0.0560867	-0.0315241	0.115966	0	0	0	-0.168883	-0.0802487	0.104771	0.658074	-0.074807	1.12831	0.67634	5.03749	3.38442	2.29794	-0.0947878	0.0686959	-0.163974	0.0647819	0.075127	-0.125295	0.0834993	0.32083	-0.0733524	0.361659	0	1.82542	0	-0.0841613	0.115966	0.0925362	-0.0853899	0.445912	1.74291	0.538105	-0.110585	0.381721	0.243672	-0.136248	-0.192185	0.0125392	-0.0364033	-0.549398	0.240767	-0.0511688	0.635769	0.153459	-0.36581	-0.77988	-0.136248	-0.0308698	0.115966	-0.0691024	0	-0.0308698	0	0	0.0708858	0.873148	-0.0634439	1.53173	-0.0290433	0.0759796	0	0.115966	-0.15116	-0.149073	-0.0547183	0.0880935	-0.231517	-0.276419	0.55974	0.0834993	-0.276419	1.23566	-0.0237018	0.213832	-0.00585603	0.205439	-0.0550277	2.19224	0.614854	-0.074807	0.477519	0.042677	0.361615	0.0686387	0	0.115966	0.86771	-0.0931675	2.07819	0.115966	0.115966	0	0	0	0	0.115966	0	-0.0539209	0	0	0.0633233	0.391676	0	0	1.47974	5.23576	4.4266	1.61024	1.30149	2.31691	-0.168883	0.307157	1.95307	0.854946	0.441513	1.12224	0	0	-0.153408	0	-0.181092	-0.0712538	0.115966	-0.0226859	0	0	0.061414	0.0374048	1.12831	0.658074	-0.074807	0	0.292398	0.578429	-0.0736139	0	0.303693	0	-0.156698	0	0.38873	-0.314372	-0.45218	-0.0949142	0.287075	0	0	0	0	0.28734	0.0376427	0.0084061	0	0	-0.0318671	-0.103754	0	-0.0622017	-0.103754	-0.195403	-0.0774347	0.361659	-0.195403	-0.223231	-0.0967171	0.421371	-0.195403	0.0537802	0.844802	-0.231517	-0.0967171	-0.195403	0.421371	0	0.0132051	-0.0136012	-0.0136012	0.0132051	0	-0.0136012	0	-0.0430555	-0.0449455	-0.112607	0.275715	0	-0.036187	0.115966	0	0	-0.0714943	1.21363	0.463316	-0.0462705	0	0.104771	0	-0.0529408	-0.406346	0.115966	-0.212883	-0.0519616	0.565872	-0.115939	-0.0953125	0.135348	0.0183531	-0.0617502	-0.0565375	0.479594	0.342901	-0.0317468	-0.276419	-0.601715	-0.0511688	0.0387698	0.539979	-0.0794556	-0.121674	-0.156698	-0.0237018	1.85516	-0.00983615	-0.156698	-0.156698	0.209068	0.122556	0	0	0	0	0	0.0572395	-0.00225831	-0.0421421	-0.08581	0	0	0	-0.155327	0.223159	0	0.115966	0	0	0	-0.120542	0.115966	0	0	-0.16984	0	-0.0550277	0.369826	0	-0.0569121	0	-0.0509028	0.0972441	0.0151785	-0.346702	-0.082307	0.143361	0	0.391676	0	0	0	0	1.98529	0	0	0	0	-0.346702	0	0.0416464	-0.346702	-0.052974	-0.0569121	0	0	0	0	0.283043	0	0	0.391676	0	-0.0974219	0	0	0.86771	0.923815	1.79435	2.22707	2.31691	0.303693	2.81547	3.3599	0.225716	0.657663	-0.0919383	0.0222896	-0.00585603	0	0.205439	0.369826	-0.0493928	0	-0.0519616	0.61042	2.07819	0	0	0	0.664512	-0.0456198	-0.0801664	0.115966	-0.108388	0	0	0	0	-0.134404	-0.0499222	-0.0479964	-0.155928	0.0899217	-0.242866	0	-0.0658246	0	0.243672	0	0.145006	-0.077246	-0.0529408	0	0	0	0	-0.222488	-0.136487	0	0.44818	0.86771	0.115966	0.0731265	0.0880935	0	-0.599637	0.360731	0.180868	1.75036	-0.176972	0	-0.45218	-0.291597	-0.088887	-0.0442848	0	-0.0603847	-0.0603847	0	0.429454	0	0.133921	0.204571	0.180219	0	0.169339	-0.222488	0.402007	0.162352	4.67517	4.86614	5.03749	0.361615	-0.370305	-0.0318544	-0.0272349	0.357258	0	0	0.0573157	0.520701
pharyngeal arch IV	M2181.25		3.12569	3.30277	0.900127	4.02531	4.62221	0.0900846	1.01296	-0.0613375	-0.289528	0.0599895	-0.0315241	0	0	0.0710714	0	-0.168883	0.242863	0.114394	0.017947	-0.135807	-0.11172	-0.00609979	4.62221	3.8762	1.93367	-0.0947878	0.13925	0.182992	0.0198874	-0.0923445	0.230706	-0.0973691	0.21346	-0.0733524	0.273592	0	0.853012	0	-0.0841613	0	-0.0883322	-0.0853899	0.119869	2.41252	0.485622	-0.110585	0.336906	0.0470924	-0.0163788	-0.140654	0.128972	-0.14225	-0.15141	0.0717625	-0.4169	-0.541675	0.490833	0.399963	-0.399451	-0.0163788	0.088999	0	0.0507665	0	0.088999	0	0	0.293462	0.188915	-0.178273	0.783894	-0.0704323	-0.0399863	0	0	-0.0312908	0.083326	-0.0547183	-0.0278725	0.0915946	-0.521574	0.184616	-0.0973691	-0.521574	0.453016	0.74754	0.461142	0.21672	0.213977	0.167548	1.52643	1.69766	-0.135807	-0.102114	-0.138191	-0.012706	0.119869	0	0	-0.235946	0.0267013	0.994236	0	0	0	0	0	0	0	0	-0.0539209	0.119869	0	0.0672261	-0.0130495	0	0	2.30013	5.05578	3.12569	0.0643417	-0.0805903	2.82973	-0.168883	1.05716	1.32698	0.258606	-0.0743923	2.00607	0	0	0.411046	0	-0.181092	1.85832	0.119869	0.097183	0	0	-0.054552	-0.0785611	-0.11172	0.017947	-0.135807	0.267226	0.457944	0.119869	0.0462549	0.18652	1.29787	0	-0.418748	0	0.0507107	-0.162635	0.0203301	-0.0949142	1.38656	0	0.119869	0	0	0	0.150469	0.172166	0	0	-0.0318671	0.315491	0.232399	0.121257	0.315491	-0.186864	0.0424342	0.273592	-0.186864	0.163714	-0.0272225	0.514319	-0.186864	0.0576831	0.311582	0.0915946	-0.0272225	-0.186864	0.514319	0.18652	0.192449	0.210711	0.210711	0.192449	0	0.210711	0.53465	-0.0430555	-0.0449455	0.0268722	-0.0542879	0	0.0836819	0.119869	0	0	-0.0714943	0.900127	1.28849	-0.0462705	0.0710714	0.114394	0	0.0181306	0.0952605	0	-0.247676	-0.0519616	-0.0325088	-0.115939	0.137086	0.933626	-0.390092	-0.0617502	-0.0565375	0.130387	0.0331326	-0.0317468	-0.521574	-0.782157	-0.4169	-0.201118	-0.247422	-0.195422	-0.276318	-0.418748	0.74754	-0.490442	-0.178569	-0.418748	-0.418748	-0.195317	0.130426	0	0	0	0	0	-0.0587265	-0.118224	0.190256	0.146589	0	0	0	-0.0851525	1.07366	0	0	0	0	0	-0.000673381	0.119869	0	0	0.043521	0	0.167548	1.44124	0	-0.0530092	0	-0.0509028	-0.0040438	0.0190814	-0.17443	-0.16992	-0.103751	0	-0.0130495	0	0	0	0	2.00644	0	0	0	0	-0.17443	0	-0.0743195	-0.17443	0.0668948	-0.0530092	0	0	0	0	0.242508	0	0	-0.0130495	0	0.0224469	0	0	-0.235946	-0.119892	0.962956	3.13791	2.82973	1.29787	1.41095	3.36237	0	1.78563	0.0279305	-0.0936764	0.21672	0.119869	0.213977	1.44124	-0.0493928	0	-0.0519616	0.270692	0.994236	0	0	0.0710714	-0.0811443	-0.0456198	0.136953	0	-0.224354	0.119869	0.18652	0	0	0.204137	0.0665104	-0.0479964	0.0764703	-0.395679	-0.284685	0	-0.0658246	0	0.0470924	0	0.0391591	0.139873	0.0181306	0	0	0	0	0.0939115	0.202223	0	0.0614698	-0.235946	0.0710714	0.2308	-0.0278725	0	-0.241244	0.749591	0	2.01375	0.900146	0	0.0203301	-0.0616612	-0.088887	-0.0442848	0	-0.0603847	-0.0603847	0	0.397988	0	-0.0682887	0.177117	0.0743717	0	0.552187	0.0939115	-0.0835937	-0.664282	3.56309	4.02531	4.62221	-0.012706	0.726924	-0.0318544	-0.0272349	0.0476725	0	0	-0.0586503	-0.123792
pharyngeal arch IV	M2182.50		2.84892	3.7903	2.0489	4.33503	4.24955	0.0344164	1.08717	0.19551	0.0451309	0.0152966	-0.0315241	0.0751759	0	0	0	-0.0937067	0.0209855	0.123913	-0.101922	-0.0384753	0.211109	0.713525	4.24955	3.81398	1.06888	0.0527079	0.16993	0.108279	0.137389	-0.137037	-0.0501192	0.0204418	0.114037	0.00182351	0.0143912	0	1.19946	0.0751759	-0.0841613	0.0751759	-0.0439955	-0.010214	0	1.25841	0.14825	-0.110585	0.289953	-0.127123	-0.0610718	-0.225557	-0.103427	-0.186943	-0.136782	-0.315392	-0.319569	-0.156109	-0.363609	-0.0244683	-0.148704	-0.0610718	0.0443061	0.0751759	0.00607355	0	0.0443061	0	0.0443367	-0.0450802	0.0316927	-0.410672	-0.112831	0.0101262	-0.0399863	0	0	-0.15116	-0.149073	0.0204576	0.0473034	-0.0629823	-0.343039	-0.0477821	0.0204418	-0.343039	0.89549	1.20928	0.517307	-0.0466461	-0.124564	0.0175798	0.831324	1.07076	-0.0384753	-0.0980098	0.00930442	0.237591	0	0	0	0.26721	-0.0931675	1.2561	0	0	0	0	0	0	0.0751759	0	0.021255	0.136677	0	0.0225332	-0.132918	0	0	3.84029	5.31388	2.84892	0.247914	-0.125283	3.49795	-0.0937067	2.92213	2.23889	0.145118	-0.0743923	3.81683	0	0	0.247218	0	-0.105916	-0.0712538	0.147496	0.0524901	0.0751759	0	-0.054552	-0.0785611	0.211109	-0.101922	-0.0384753	0	0.10989	0.636278	-0.0736139	0	2.11512	0	-0.124042	0	0	-0.227164	-0.0917287	-0.0949142	1.56479	0.0751759	0.147496	0	0	0.0751759	-0.0405772	-0.0602326	0	0	-0.0318671	-0.0846935	0	-0.0359653	-0.0846935	0.361898	0.111139	0.0143912	0.361898	-0.0217109	-0.105233	-0.134788	0.361898	0.08531	0.228435	-0.0629823	-0.105233	0.361898	-0.134788	0.147496	0.154087	0.254995	0.254995	0.154087	0.0751759	0.254995	0.0751759	0.0321204	-0.0449455	0.0348886	-0.0542879	0	0.038989	0.0751759	0	0	0.145706	2.0489	1.28338	-0.0462705	0	0.123913	0	-0.0529408	-0.510575	0	-0.0942896	-0.0519616	-0.0772018	-0.115939	-0.0509758	-0.319253	-0.362472	-0.0617502	0.0186384	0.139906	-0.18374	-0.0317468	-0.343039	-0.79345	-0.319569	-0.127043	-0.268841	-0.0479257	0.146722	-0.124042	1.20928	0.116557	0.248002	-0.124042	-0.124042	0.0858599	-0.164785	0	0	0	0	0	-0.0587265	-0.118224	0.0330338	0.326806	0	0	0	0.00527847	0.159195	0	0	0	0	0.0751759	-0.00273134	0	0	0	-0.138709	0	0.0175798	-0.256991	0	0.149952	0	0.166297	-0.0199872	-0.0256115	-0.123821	-0.0248821	0.44009	0.0751759	-0.132918	0	0	0.17021	0.0751759	1.9687	0	0	0	0.0751759	-0.123821	0	0.182528	-0.123821	0.0525496	0.149952	0	0	0	0	0.0381943	0	0	-0.132918	0.117811	0.141697	0	0	0.26721	0.938648	1.47595	3.318	3.49795	2.11512	2.15997	3.46234	0	1.44892	-0.0919383	0.0538194	-0.0466461	0	-0.124564	-0.256991	-0.0493928	0	-0.0519616	0.32428	1.2561	0	0	0	-0.00596843	-0.0456198	-0.216698	0.2172	-0.180018	0	0	0	0	0.374272	-0.0782289	0.0271796	-0.00843249	-0.178479	-0.0231835	0	0.00935129	0	-0.127123	0	-0.00553386	-0.258114	-0.0529408	0	0	0	0.0751759	0.167527	0.0212357	0	-0.058399	0.26721	0	0.176758	0.0473034	0	-0.135567	-0.0702028	0	2.06837	-0.0134786	0.147496	-0.0917287	-0.357794	-0.0137111	0.103211	0	-0.0603847	-0.0603847	0	0.764015	0	0.0947749	0.161919	-0.0454971	0	0.544089	0.167527	-0.00841774	-0.527303	5.13105	4.33503	4.24955	0.237591	0.0945506	-0.0318544	0.283053	0.314498	0	0	-0.0586503	-0.123792
pharyngeal arch IV	M2183.78		3.34429	4.468	0.690466	3.92859	4.04261	0.0522835	-0.0729847	0.00562214	0.248679	0.0923283	0.0354355	0.0669597	0.0669597	0.0280623	0	0.155862	-0.196215	-0.00984642	0.0298508	-0.123903	-0.0447606	0.307285	4.04261	5.36833	2.54048	-0.0947878	-0.0472701	0.224429	0.0157756	-0.0804407	-0.125295	0.0452151	-0.0581223	-0.00639275	-0.13979	0	0.912551	0.230484	-0.0841613	0.0669597	0.381773	0.0463827	0	1.75548	0.215253	0.232804	1.21304	-0.105419	-0.00447508	-0.0115473	-0.0364671	0.0866324	0.128414	0.0205117	-0.0903451	-0.295003	-0.0342176	0.0438064	-0.177264	-0.00447508	0.0360898	0.0669597	-0.0021427	0	0.0360898	0	0.0394392	0.582554	0.0234764	-0.0285332	0.666441	0.114832	-0.0399863	0	0	-0.0842	-0.0172999	-0.0547183	0.0390872	-0.24236	-0.526342	0.0191775	0.0452151	-0.526342	1.12337	1.26555	0.928781	0.133755	0.0441903	0.103842	1.76812	0.703262	-0.123903	0.0214119	-0.138191	0.0665383	0	0	0	0.136547	-0.0262079	0.232773	0	0	0	0	0	0	0	0	0.140677	0.0280623	0	0.0791299	-0.00114574	0	0	5.47605	5.09934	3.34429	0.215463	0.181679	3.46345	0.155862	0.416438	2.95248	-0.0724225	-0.00743267	4.15857	0	0	1.14032	0	-0.00171803	-0.0712538	0	-0.0226859	0	0	-0.054552	-0.0116015	-0.0447606	0.0298508	-0.123903	0	1.59558	0.755193	-0.00665424	0	0.752164	0	0.991474	0	0	-0.351739	0.020871	-0.0279545	0.567707	0	0.0669597	0	0	0	-0.121113	-0.0602326	0	0	0.0350925	-0.121244	0	-0.0441816	-0.121244	0.256868	-0.0493724	-0.13979	0.256868	0.131456	0.0263186	-0.177161	0.256868	0.193391	0.103972	-0.24236	0.0263186	0.256868	-0.177161	0.0669597	0.0290117	-0.169169	-0.169169	0.0290117	0	-0.169169	0.0669597	-0.0430555	-0.00550626	-0.00748434	-0.0542879	0	-0.036187	0	0.0669597	0	-0.032055	0.690466	0.493133	-0.0462705	0	-0.00984642	0	-0.0529408	-0.422582	0	-0.348289	-0.0519616	1.27327	-0.0489792	0.0364601	-0.0304269	0.112211	0.00520949	0.0104222	0.970169	-0.294985	0.0352128	-0.526342	-0.570648	-0.0903451	-0.539659	0.00491998	-0.0636489	-0.0247442	0.991474	1.26555	0.0912366	0.178015	0.991474	0.991474	-0.0229236	0.125658	0	0	0.0669597	0	0	0.00823316	-0.0512646	-0.0421421	0.144674	0	0	0	0.230514	0.433657	0	0	0	0	0	0.0112304	0	0	0	-0.290433	0	0.103842	0.762949	0	0.0837752	0	-0.0509028	0.133215	-0.100787	-0.123554	0.294807	0.211981	0.168755	-0.00114574	0	0	0.0669597	0	1.96501	0	0	0	0.168755	-0.123554	0	0.0574531	-0.123554	0.0787986	0.0837752	0	0	0	0	0.135084	0	0	-0.00114574	0	-0.0304623	0	0	0.136547	0.165758	2.32162	2.04686	3.46345	0.752164	2.72162	2.94487	0	0.962407	-0.0919383	-0.0936764	0.133755	0	0.0441903	0.762949	0.0823798	0.131773	-0.0519616	0.466855	0.232773	0	0	0	4.23555	-0.0456198	0.327983	0	-0.196292	0.0669597	0	0	0	0.484594	-0.0989285	-0.0479964	0.216565	0.0423706	-0.232676	0	0.00113504	0	-0.105419	0	-0.0807098	-0.152992	-0.0529408	0	0	0	0	-0.122617	1.39085	0	0.00856062	0.136547	0.0394392	-0.0407822	0.0390872	0.131773	-0.0936172	0.541238	0	1.64773	0.776294	0	0.020871	0.20493	-0.0219273	-0.0162225	0	0.00657494	0.00657494	0	1.69295	0.131773	-0.024325	1.5708	-0.00605792	0	0.0105829	-0.122617	-0.016634	-0.293771	2.984	3.92859	4.04261	0.0665383	0.340941	-0.0318544	-0.0272349	0.498372	0	0	0.00830937	0.281727
pharyngeal arch IV	M2184.35		3.18035	4.48018	0.460317	3.76802	3.67145	0.0690905	0.269065	0.437935	0.180449	0.0306097	0.0589649	0.176745	0	0	0	-0.0783936	-0.105726	-0.147938	-0.0114328	-0.165186	-0.0212312	1.02256	3.67145	3.59525	2.40122	-0.00429881	-0.0472701	-0.242116	-0.051184	-0.121724	-0.0348061	-0.0973691	-0.125082	-0.0733524	0.0758332	0	1.12362	0.090489	-0.0841613	0.176745	0.0884127	0.00509911	0	1.89451	0.136421	-0.110585	0.255447	-0.0180828	0.0404972	-0.0806675	-0.103427	-0.120689	-0.407967	-0.00574372	-0.122678	-0.692078	0.359171	0.260885	0.0977009	0.0404972	0.110561	0.090489	-0.0691024	0.0534734	0.110561	0	0	-0.0450802	-0.0434832	-0.233927	-0.198087	-0.119423	-0.0399863	0	0	0.262931	-0.149073	-0.0547183	-0.0278725	-0.170738	-0.219158	0.290423	-0.0973691	-0.219158	1.02069	1.30083	0.484045	-0.121822	0.0521805	-0.170994	2.85467	1.46746	-0.165186	-0.0826967	-0.100091	-0.0724497	0.090489	0	0	1.21256	-0.0931675	1.90448	0	0	0	0	0	0	0	0.090489	0.0365681	0.0534734	0	-0.0526427	0.126277	0.090489	0	2.01796	4.66997	3.18035	0.216027	-0.10997	3.63284	-0.0783936	-0.361412	2.28151	-0.139382	0.0160967	0.239105	0	0	-0.0119772	0	0.00992047	0.0192352	0.090489	-0.0226859	0	0.090489	-0.00107854	-0.0785611	-0.0212312	-0.0114328	-0.165186	0	0.187807	0.66434	0.395861	0	0.732007	0	-0.495664	0	0	-0.460282	-0.308951	-0.0949142	0.664159	0.176745	0	0	0	0	-0.0975839	0.0302564	0	0	0.0586219	0.0672618	0.090489	0.0302892	0.0672618	0.337169	0.0993102	0.0758332	0.337169	0.176781	0.0916581	-0.105539	0.337169	0.197009	0.174853	-0.170738	0.0916581	0.337169	-0.105539	0.090489	-0.0122719	0.296685	0.296685	-0.0122719	0	0.296685	0	-0.0430555	-0.0449455	-0.112607	0.122457	0	0.0543021	0	0	0	0.0189948	0.460317	1.15496	-0.0462705	0	-0.147938	0	0.0375482	-0.0197862	0	-0.401456	-0.0519616	1.53658	-0.115939	-0.0953125	-0.23077	-0.228158	0.0287389	0.0339515	-0.30869	-0.665338	-0.0317468	-0.219158	-0.753449	-0.122678	-0.280464	-0.421808	-0.104932	-0.0881944	-0.495664	1.30083	-0.313697	-0.0613309	-0.495664	-0.495664	-0.502815	0.0119602	0	0	0	0	0	-0.0587265	0.0232061	0.0483469	0.252395	0	0	0	-0.212119	-0.18245	0.090489	0	0	0.176745	0	-0.0300532	0	0.0534734	0.090489	-0.254126	0	-0.170994	-0.130882	0.090489	0.00386681	0	-0.0509028	0.373922	-0.100787	-0.0182374	0.181903	-0.0433704	0	0.126277	0.090489	0	0	0.090489	2.49271	0.090489	0.090489	0	0	-0.0182374	0	0.0161695	-0.0182374	0.0496162	0.00386681	0	0	0.090489	0	-0.293737	0.090489	0.090489	0.126277	0	-0.00693292	0.090489	0.090489	1.21256	0.408429	1.53025	0.466085	3.63284	0.732007	2.51414	3.30091	0	0.420921	0.133474	-0.00318736	-0.121822	0.090489	0.0521805	-0.130882	-0.0493928	0	-0.0519616	0.964425	1.90448	0	0.090489	0	0.405983	-0.0456198	-0.170546	0	-0.118922	0	0	0	0	0.0423406	0.0108567	-0.0479964	-0.155928	-0.136484	-0.527531	0	0.0756058	0	-0.0180828	0.090489	0.00977926	-0.0327021	0.0375482	0	0	0	0	0.172428	-0.219408	0	-0.058399	1.21256	0	-0.107742	-0.0278725	0.090489	-0.779428	-0.217699	0	1.95417	1.28586	0.090489	-0.308951	-0.313628	0.0525434	-0.0442848	0	-0.0603847	-0.0603847	0	0.499272	0.090489	-0.113378	0.698461	0.131248	0	-0.0563767	0.172428	-0.0835937	-0.478342	3.56327	3.76802	3.67145	-0.0724497	-0.460684	-0.0318544	-0.0272349	0.104549	0	0	-0.0586503	1.15677
pharyngeal arch IV	M2185.36		3.41251	3.90279	1.50288	4.67093	4.70408	-0.0120724	0.917606	0.191078	-0.0451819	-0.0598793	-0.0315241	0	0.166756	0.0390028	0	0.729913	-0.196215	-0.0138537	-0.0357141	0.198886	0.0444982	1.22301	4.70408	3.51592	2.64429	0.0974751	0.263559	0.0455619	-0.051184	-0.0199504	-0.125295	-0.0311614	-0.0588743	0.0568892	0.0870489	0.0662077	1.22233	0.0662077	0.0825952	0	0.0525862	-0.0191822	0.0662077	2.08608	1.54887	0.081678	0.87461	-0.176729	0.0305088	-0.306845	-0.037219	-0.262119	-0.205158	-0.030746	-0.192529	-0.566438	-0.00772891	-0.304736	-0.721699	0.0305088	0.00813299	0.0662077	-0.00289464	0	0.00813299	0	0.0662077	0.121676	0.14878	-0.183003	-0.0902964	-0.143704	0.0262214	0	0	-0.15116	-0.0828648	-0.0547183	-0.0278725	-0.0366531	-0.0680494	0.0184256	-0.0311614	-0.0680494	0.55011	1.10583	0.0567329	0.105846	0.268633	-0.104786	1.13862	1.75263	0.198886	-0.00642923	-0.138191	-0.0430075	0.0390028	0.0662077	0	0.164185	0.0370741	2.03064	0	0.166756	0.0662077	0.0662077	0	0	0	0.156218	0.0122868	0	0	-0.0526427	0.0593446	0.130242	0.0662077	4.18793	5.25658	3.41251	0.263397	-0.0965408	3.58995	0.729913	-0.132263	1.63298	0.755315	-0.0081846	0.611448	0	0	2.40413	0	0.240478	-0.0712538	0	-0.0226859	0.0662077	0	-0.054552	-0.0785611	0.0444982	-0.0357141	0.198886	0.130242	0.0286023	0.507621	0.138211	0.166756	1.55939	0	-0.265562	0	0	-0.374044	-0.31573	-0.0559114	0.908193	0	0.0662077	0.0662077	0	0.130242	-0.0213165	-0.0602326	0	0	-0.0318671	0.107976	0.0662077	0.0191004	0.107976	-0.102512	0.0264836	0.0870489	-0.102512	0.123731	-0.0116033	-0.0900209	-0.102512	0.00402197	-0.0278357	-0.0366531	-0.0116033	-0.102512	-0.0900209	0	0.0274807	-0.1707	-0.1707	0.0274807	0	-0.1707	0	-0.0430555	0.147317	0.0900053	-0.0542879	0	0.0300208	0	0	0	-0.0714943	1.50288	0.349048	-0.0462705	0	-0.0138537	0	0.139322	-0.427455	0	-0.37613	0.07828	0.0398853	-0.115939	-0.0953125	-0.60287	-0.12591	0.130513	-0.00142211	-0.178449	-0.503411	0.0344609	-0.0680494	-0.835905	-0.192529	-0.172039	0.0836504	-0.0915032	-0.155126	-0.265562	1.10583	-0.169851	-0.0462675	-0.265562	-0.265562	-0.193174	-0.034543	0	0	0	0	0	0.133536	0.134192	0.0240656	0.200979	0	0	0	-0.125288	0.0242799	0	0.0662077	0	0	0	-0.0543345	0.0662077	0	0	-0.329348	0	-0.104786	-0.0696538	0	-0.0061216	0	0.0793388	0.187473	0.0914755	0.0533238	-0.127787	0.14208	0	0.0593446	0.130242	0	0	0	1.96811	0	0	0	0	0.0533238	0	-0.0081118	0.0533238	-0.0252203	-0.0061216	0	0	0.0662077	0	0.28016	0	0.130242	0.0593446	0	0.0328197	0.130242	0	0.164185	0.160371	0.531433	2.24047	3.58995	1.55939	1.64679	3.7099	0	1.19843	-0.0919383	-0.0936764	0.105846	0	0.268633	-0.0696538	-0.0493928	0.0662077	0.07828	0.113673	2.03064	0	0	0	-0.0811443	-0.0456198	-0.194827	0	-0.147117	0	0	0	0.0390028	0.34234	-0.0356466	-0.0479964	-0.0897205	-0.23946	-0.329968	0.338958	0.175142	0.15042	-0.176729	0	-0.041707	0.00434668	0.139322	0	0	0	0	-0.492264	-0.125086	0	-0.058399	0.164185	0	-0.00382362	-0.0278725	0.0662077	-0.257215	-0.151491	0	1.22134	0.155524	0	-0.31573	-0.117182	0.311244	0.021923	0	0.005823	0.005823	0	0.589109	0	0.0894314	0.0749602	0.0207106	0	1.12853	-0.492264	-0.0173859	-0.653909	4.33653	4.67093	4.70408	-0.0430075	1.22938	0.061184	-0.0272349	0.0687221	0	0.0662077	0.00755744	0.196799
pharyngeal arch IV	M2187.94		3.59879	3.78618	0.624266	3.58031	3.92805	-0.0264509	2.0688	0.326744	0.970307	-0.0598793	-0.0315241	0.225444	0	0	0	0.890151	0.0292296	0.00482484	1.84482	0.132406	-0.11172	1.65816	3.92805	2.82532	2.65109	0.519659	-0.0472701	0.432261	-0.051184	0.0747308	-0.0567078	-0.0973691	-0.125082	-0.0733524	-0.246332	0	0.992704	0.115863	-0.0841613	0.225444	0.092342	0.140054	0.225444	1.94225	1.17353	0.00527822	0.270045	0.141981	-0.0203845	0.150465	-0.103427	-0.0366747	-0.262453	0.114268	0.0927698	-0.138113	-0.0982243	-0.366081	-0.475062	-0.0203845	-0.0308698	0	-0.0691024	0	-0.0308698	0	0.115863	0.400016	0.0723799	1.403	0.521072	0.0770324	0.265582	0	0	-0.15116	-0.0332094	0.0611449	0.259072	-0.185424	0.426922	0.436876	-0.0973691	0.426922	2.04344	-0.443381	2.44635	0.344562	0.381002	-0.170994	1.94284	0.722944	0.132406	0.23675	0.0872529	0.164508	0	0.115863	0	1.35028	0.0226956	1.57225	0	0	0	0	0.115863	0	0	0.115863	-0.0539209	0	0.115863	-0.0526427	-0.0170552	0	0	5.26189	4.26173	3.59879	4.37633	-0.0197849	3.42153	0.890151	1.79982	1.68055	-0.023519	-0.0743923	0.30113	0	0	-0.0375444	0	1.32074	0.0446093	0	-0.0226859	0.329508	0	-0.054552	0.543667	-0.11172	1.84482	0.132406	0	-0.0376054	0.225444	0.0422493	0	0.0308268	0	-0.517565	0	0	-0.272204	-0.139457	0.08576	0.791371	0	0	0	0	0	0.257023	0.120442	0	0	-0.0318671	-0.0561217	0.115863	0.114303	-0.0561217	-0.238462	0.0384285	-0.246332	-0.238462	-0.0241957	-0.0969885	-0.166421	-0.238462	0.118488	0.74163	-0.185424	-0.0969885	-0.238462	-0.166421	0.0380384	0.0779133	-0.185078	-0.185078	0.0779133	0	-0.185078	0	-0.0430555	0.180499	0.00325602	0.171156	0	0.250757	0	0.115863	0	-0.0714943	0.624266	0.766228	0.670118	0	0.00482484	0	0.0629223	0.128798	0	-0.154805	-0.0519616	0.0730666	-7.57327e-05	-0.0953125	-0.299142	-0.569439	0.118924	0.0593257	0.0379994	-0.367745	-0.0317468	0.426922	-0.640911	0.0927698	-0.151578	-0.296665	0.151268	-0.231526	-0.517565	-0.443381	-0.309768	0.331268	-0.517565	-0.517565	1.19047	-0.0489215	0	0	0	0	0.0685873	0.166718	0.10722	0.073721	0.0948642	0	0	0	-0.0580365	0.169294	0	0	0.115863	0.286944	0.180674	-0.0519549	0	0	0	-0.0660481	0	-0.170994	0.320159	0	0.0077961	0	-0.0509028	-0.113613	0.0150757	-0.0558885	0.211951	-0.170777	0	-0.0170552	0	0	0.115863	0	2.28783	0	0	0	0	-0.0558885	0	-0.0743195	-0.0558885	0.0628892	0.0077961	0	0	0	0	0.520508	0	0	-0.0170552	0	0.0184412	0	0	1.35028	0.916468	0.153622	3.42944	3.42153	0.0308268	2.92773	3.28754	0	0.38146	-0.0919383	-0.0936764	0.344562	0	0.381002	0.320159	0.0664704	0	-0.0519616	-0.00696099	1.57225	0	0	0	1.46009	0.0702433	0.316121	0	-0.108491	0	0	0	0	-0.0185411	0.059556	-0.0479964	-0.155928	0.452058	0.339637	0	0.15962	0	0.141981	0	0.0999644	0.295083	0.0629223	0	0	0	0	-0.280318	-0.137135	0	0.167045	1.35028	0.115863	-0.107742	0.259072	0	-0.112959	-0.0370244	0	0.858434	2.24068	0	-0.139457	-0.187805	0.299195	-0.0442848	0	0.0554784	0.0554784	0	0.225444	0	-0.0293644	0.231663	-0.0454971	0	0.230567	-0.280318	0.0322695	-0.288611	4.33904	3.58031	3.92805	0.164508	1.80423	-0.0318544	-0.0272349	-0.0721963	0.180674	0	0.0572129	-0.00792855
pharyngeal arch IV	M2188.94		3.34909	4.38873	0.942294	4.58067	4.8431	0.0750656	0.115739	0.222689	-0.11159	0.013338	0.005414	0.203409	0.0941449	0.0369381	0	-0.110644	-0.159276	-0.03572	0.00694336	-0.0773058	0.0524154	0.072351	4.8431	5.53782	2.62561	-0.0578497	0.0615951	-0.0347137	0.320613	-0.0827776	0.00414055	-0.0180506	0.0532876	0.0355128	0.0757347	0.0732173	0.873742	0.821005	-0.0841613	0.203409	0.772689	0.0929797	0	1.91811	0.53966	0.047695	0.353419	-0.250047	-0.0127665	-0.243617	-0.0664886	-0.188902	-0.385262	-0.0398537	-0.22047	-0.508005	-0.0818197	0.293156	0.092702	-0.0127665	-0.0308698	0.0941449	-0.0321642	0	-0.0308698	0	0	0.676306	0.0713786	-0.281236	0.530369	-0.209912	-0.00304819	0.0732173	0	-0.15116	0.00599175	-0.0547183	-0.0278725	-0.0366332	-0.42447	-0.0477821	-0.0180506	-0.42447	0.40919	0.977329	0.0906269	0.156672	-0.0156993	-0.0270859	2.41471	0.659004	-0.0773058	0.0447952	-0.101253	-0.105081	0.0732173	0	0.0369381	1.12104	0.000977382	0.161036	0	0.0369381	0	0.0582382	0	0	0	0	0.0192964	0	0	0.00559554	0.0653502	0	0	5.74858	5.6631	3.34909	0.172291	0.18426	3.35652	-0.110644	-0.422688	1.30535	-0.0661649	-0.0743923	3.93117	0	0	-0.0445424	0	-0.144154	-0.0712538	0	0.0505314	0	0	-0.054552	-0.0785611	0.0524154	0.00694336	-0.0773058	0	0.900889	0.339779	-0.0366758	0.0732173	2.27202	0.0369381	1.34656	0	0.0732173	-0.20145	-0.238593	-0.0366759	0.176839	0	0	0.0369381	0	0.0732173	-0.0500782	-0.0232945	0	0.0369381	0.0413501	0.240089	0.0732173	0.0871273	0.240089	0.215162	0.0167102	0.0757347	0.215162	0.066504	0.359748	0.242576	0.215162	0.0672499	0.208731	-0.0366332	0.359748	0.215162	0.242576	0.0369381	-0.0295436	0.0153579	0.0153579	-0.0295436	0	0.0153579	0.445404	-0.0430555	0.0491994	0.0280628	-0.0173497	0	0.0726782	0	0	0	-0.0714943	0.942294	0.713142	-0.0462705	0	-0.03572	0	-0.0160027	-0.651168	0	-0.297245	-0.0150235	0.405684	-0.0790008	-0.0583744	0.153397	0.661786	-0.0248121	-0.0565375	1.00867	0.53028	-0.0317468	-0.42447	-0.790712	-0.22047	-0.129323	-0.232103	-0.0515137	-0.129408	1.34656	0.977329	-0.156054	0.0447831	1.34656	1.34656	-0.177761	-0.0559195	0	0	0	0	0.0369381	-0.0217884	-0.045007	-0.0421421	0.184678	0	0	0	-0.133382	0.273699	0	0.157496	0.198268	0	0	-0.0473249	0	0.0369381	0	-0.358618	0	-0.0270859	1.07791	0.108865	-0.172878	0	0.0223145	0.132335	0.00807776	0.182018	0.22806	0.213715	0.0369381	0.0653502	0	0	0.0732173	0.0369381	2.16516	0	0.108865	0	0.0369381	0.182018	0	-0.00110224	0.182018	-0.0375615	-0.172878	0	0	0.0369381	0	-0.0171482	0.108865	0	0.0653502	0	0.373447	0	0	1.12104	0.0114993	2.64965	4.72538	3.35652	2.27202	2.93244	3.27696	0.0369381	2.04573	-0.0550002	0.0211854	0.156672	0	-0.0156993	1.07791	0.0800429	0.0369381	-0.0150235	0.405361	0.161036	0	0	0	2.5187	0.0632453	-0.105351	0.0369381	-0.0745503	0	0.0369381	0.021689	0	0.176445	-0.0926709	0.0461485	0.186799	-0.0793794	-0.397759	0	-0.0288865	0	-0.250047	0	-0.0807098	-0.0598459	-0.0160027	0	0	0	0	-0.215066	1.12761	0	-0.058399	1.12104	0.0582382	0.00112329	-0.0278725	0	-0.221378	0.74594	0	1.78659	-0.0725513	0.0732173	-0.238593	-0.238819	-0.0519489	0.139885	0	-0.0234466	-0.0234466	0	2.11652	0	0.245722	0.415587	-0.00855902	0	-0.0563767	-0.215066	0.094776	-0.422991	3.09146	4.58067	4.8431	-0.105081	-0.122961	0.06833	-0.0272349	0.136944	0.0369381	0	-0.000412044	0.0260124
pharyngeal arch IV	M219.56		3.21977	3.46288	1.44361	2.65534	2.79564	0.0207204	0.65294	-0.0613375	0.459575	-0.0598793	-0.0315241	0	0	0	0.0833847	-0.0384763	-0.0331802	-0.0422068	0.408239	-0.0163713	-0.0283355	0.360859	2.79564	0.463346	2.02946	0.367204	0.26523	-0.354124	0.399525	-0.0491789	0.0827438	-0.0139844	1.46242	0.0100324	0.395195	0	1.92256	0	0.155143	0	-0.00494741	-0.0853899	1.24186	2.44544	0.573777	0.243416	0.195357	-0.19273	0.0267868	-0.133749	0.104612	0.0918822	0.136257	0.454323	0.599973	-0.368145	0.249788	0.564726	-0.177876	0.0267868	0.0995364	0.208039	-0.0691024	0.0833847	0.0995364	0	0.0492526	0.117954	0.195821	0.762653	0.315129	-0.160659	0.123048	0	0	0.0118748	-0.0186663	0.0286665	1.02323	-0.0349821	-0.422194	0.505641	-0.0139844	-0.422194	1.69668	0.687336	0.165795	0.0412124	-0.124564	-0.00795926	2.06285	0.902516	-0.0163713	0.341512	-0.0548066	-0.0823517	0.0833847	0.163034	0	-0.0729113	0.231485	1.10788	0.0833847	0	0	0	0	0.0833847	0.0833847	0	0.0294638	0.0833847	0.0492526	0.0307421	0.221083	0	0	0.147182	2.05485	3.21977	0.34985	0.888533	2.10654	-0.0384763	2.28913	0.97397	0.486458	0.164912	1.42394	0	0	-0.104155	0.0833847	0.996169	0.012131	0.0833847	-0.0226859	0.163034	0	-0.054552	0.00482362	-0.0283355	0.408239	-0.0163713	0	-0.0376054	0.140788	0.00977086	0.0833847	-0.0850363	0	-0.346849	0	0	0.572819	0.0218267	-0.0949142	0.573965	0	0.0833847	0	0	0	-0.0250385	-0.0602326	0	0	-0.0318671	0.304656	0.130406	0.0192651	0.304656	-0.0634136	-0.0774347	0.395195	-0.0634136	0.0225829	-0.00993224	0.0302166	-0.0634136	0.021199	0.362921	-0.0349821	-0.00993224	-0.0634136	0.0302166	0	-0.102761	0.252482	0.252482	-0.102761	0	0.252482	0	0.119979	-0.0449455	0.0504273	-0.0542879	0	0.0471978	0.0833847	0	0	-0.0714943	1.44361	1.25669	0.161768	0	-0.0422068	0	-0.0529408	-0.253843	0	-0.41248	0.111073	0.309615	0.123365	-0.0460599	2.58943	0.561662	-0.0617502	-0.0565375	0.568535	-0.300926	0.0516379	-0.422194	-0.325244	0.599973	-0.156769	0.338633	0.129231	-0.0649129	-0.346849	0.687336	0.0257183	-0.00503913	-0.346849	-0.346849	1.29275	-0.164785	0	0.0833847	0	0	0	-0.0587265	0.012182	-0.0421421	-0.08581	0	0.0833847	0	0.03645	0.776963	0	0.0833847	0.0833847	0	0	-0.120542	0	0	0	-0.156252	0	-0.00795926	0.795183	0.0833847	-0.172878	0	-0.0509028	0.379889	0.062247	-0.0611005	-0.190217	0.0500952	0	0.221083	0	0	0.0833847	0	1.68153	0	0.0833847	0	0	-0.0611005	0.0833847	-0.0743195	-0.0611005	0.11006	-0.172878	0	0	0.0833847	0	-0.157981	0.0833847	0	0.221083	0	0.165768	0	0	-0.0729113	0.14313	0.0115623	-0.0129992	2.10654	-0.0850363	1.63604	3.35815	0	1.57029	-0.00855355	0.069358	0.0412124	0.0833847	-0.124564	0.795183	0.033992	0	0.111073	0.242331	1.10788	0	0	0.0833847	0.15816	-0.0456198	0.161825	0.0833847	-0.0939481	0.42286	0	0	0.0492526	0.316304	-0.0825034	0.0824099	-0.155928	0.490616	-0.671183	0.163034	-0.0658246	0.0833847	-0.19273	0	-0.0807098	0.107769	-0.0529408	0	0	0	0.0833847	-0.24554	-0.00905656	0	-0.058399	-0.0729113	0	0.0552925	1.02323	0	-0.531814	0.136303	0	1.26011	2.48303	0	0.0218267	-0.0432708	0.265114	-0.0442848	0	-0.0603847	-0.0603847	0	0.0833847	0	-0.0155045	0.0281033	0.117537	0	0.864774	-0.24554	-0.0835937	1.52324	3.70306	2.65534	2.79564	-0.0823517	1.63357	-0.0318544	0.0821808	-0.0721963	0	0.163034	0.180654	0.115512
pharyngeal arch IV	M2190.79		3.62304	3.16021	0.667338	4.58133	4.84064	0.000141412	-0.118412	0.148812	0.455899	0.0825761	0.0409472	0	0.113698	0	0	-0.138489	0.0139349	-0.252212	-0.0294505	-0.255675	-0.0392489	-0.166027	4.84064	5.51329	2.25402	-0.0520807	0.0951854	0.141636	0.324528	-0.139742	-0.125295	-0.0973691	-0.0526106	0.108968	0.0116626	0	1.25099	0.248757	-0.0841613	0	0.970857	0.0570655	0	2.39364	1.26627	0.00311322	0.0515057	0.0754127	0.00620774	-0.0973244	-0.0309554	-0.0519694	-0.273669	-0.123539	-0.161058	-0.347547	-0.362208	0.157346	-0.386121	0.00620774	-0.0308698	0.0724714	-0.0387084	0	-0.0308698	0	0	0.0273912	0.138837	-0.367965	0.704644	-0.13744	-0.0399863	0.0724714	0	-0.108453	-0.149073	-0.0547183	0.0445989	-0.137333	-0.606635	-0.0477821	-0.0973691	-0.606635	0.673098	1.99241	0.0689467	-0.0493506	-0.0520931	-0.170994	3.15078	0.400889	-0.255675	-0.0886526	-0.138191	-0.126755	0	0	0	0.103403	-0.0931675	1.12104	0	0	0	0	0.0724714	0	0	0.0724714	0.0597772	0	0	0.0198287	0.0985659	0.113698	0.142455	3.46152	5.58782	3.62304	-0.00847999	-0.0580037	4.19806	-0.138489	-0.311096	1.92487	-0.0669108	-0.0743923	2.9496	0	0	0.180096	0	-0.108621	-0.0408599	0	0.0200213	0	0	-0.054552	-0.0785611	-0.0392489	-0.0294505	-0.255675	0.0724714	1.22151	0.985921	-0.0736139	0	1.92046	0.0724714	0.0782735	0	0	-0.488014	-0.0625733	-0.0224428	0.0408008	0	0.113698	0	0	0	0.0606842	0.0122387	0	0	-0.0318671	0.248052	0.0724714	-0.111141	0.248052	0.170539	-0.0049633	0.0116626	0.170539	-0.026742	0.0275418	0.17897	0.170539	-0.0621857	0.429813	-0.137333	0.0275418	0.170539	0.17897	0.0724714	-0.0302895	0.170365	0.170365	-0.0302895	0.21015	0.170365	0.529572	-0.0430555	-0.0449455	0.0697131	0.221441	0	0.0362844	0	0	0	0.000977099	0.667338	0.906204	-0.0462705	0	-0.252212	0	0.0195306	-0.0345906	0	-0.400431	0.0205098	1.48013	0.0663814	-0.0526054	-0.00438859	0.268158	0.0107212	-0.0565375	-0.0329619	-0.642128	0.150573	-0.606635	-0.0594914	-0.161058	-0.32951	-0.404911	-0.195422	-0.204934	0.0782735	1.99241	-0.188079	0.0744323	0.0782735	0.0782735	-0.280132	0.0453649	0	0	0.0724714	0	0	0.0549717	0.0242312	0.0303292	0.723536	0	0	0	-0.274844	2.17511	0	0	0	0.18232	0.0724714	-0.120542	0	0.0724714	0	-0.253101	0	-0.170994	0.684182	0.0724714	0.00944216	0	0.0915527	0.0951772	-0.0283161	0.00973429	-0.0241878	-0.191677	0	0.0985659	0.113698	0	0	0	1.65731	0	0.0724714	0	0	0.00973429	0	-0.00184816	0.00973429	-0.052974	0.00944216	0	0	0	0	0.000825165	0.0724714	0.113698	0.0985659	0	0.0848983	0.113698	0	0.103403	0.0359682	2.38719	3.96093	4.19806	1.92046	2.87863	3.29771	0.375712	0.549789	-0.0919383	-0.0936764	-0.0493506	0.142455	-0.0520931	0.684182	-0.0493928	0.113698	0.0205098	0.00405377	1.12104	0	0	0.0724714	4.108	0.0268515	0.0628931	0.0724714	-0.224354	0	0.0724714	0	0	0.225032	0.0442613	0.134324	-0.0134728	-0.11995	-0.571139	0	-0.0658246	0	0.0754127	0	-0.0807098	-0.0204997	0.0195306	0	0	0	0	-0.11508	0.116587	0	-0.058399	0.103403	0	-0.107742	0.0445989	0	-0.589564	0.424105	0	2.02052	0.848833	0	-0.0625733	-0.268555	-0.088887	0.0281866	0	0.215344	0.215344	0	1.42253	0	0.0845398	0.618344	-0.0454971	0	0.0573214	-0.11508	-0.0835937	-0.397989	3.22389	4.58133	4.84064	-0.126755	0.721524	0.0818438	-0.0272349	0.000275073	0	0.0724714	0.0838052	-0.0513203
pharyngeal arch IV	M2193.47		2.48115	3.52125	1.02705	3.88859	3.93948	-0.024299	0.0629489	-0.0613375	1.04853	-0.0598793	0.0864909	0	0	0	0	-0.0989012	-0.196215	-0.206668	-0.101922	-0.118361	-0.11172	-0.00976654	3.93948	3.0751	0.993776	0.0232272	0.285824	-0.145277	0.239314	0.21966	-0.125295	-0.0973691	0.400628	0.110249	0.126839	0	1.11066	0.118015	-0.0841613	0	0.0296828	-0.0853899	0	1.77719	0.0776911	0.337566	0.232866	0.0536456	-0.136248	-0.373053	-0.103427	0.0283793	-0.216304	0.333233	2.42607	-0.386981	-0.446648	0.237405	-0.210344	-0.136248	-0.0308698	0	0.0489126	0	-0.0308698	0	0	0.245418	0.0745318	-0.410672	0.260607	0.140342	-0.0399863	0	0.118015	-0.15116	-0.0310575	0.0632967	0.0901425	-0.0143887	-0.698769	0.135819	-0.0973691	-0.698769	0.40569	2.11561	0.845138	0.211272	0.0590368	0.1621	1.05396	0.793179	-0.118361	0.0555461	-0.0201764	-0.199226	0	0	0	0.357656	0.0248475	2.26817	0.118015	0.118015	0	0	0	0	0	0	-0.0539209	0	0.118015	0.0653723	-0.0149033	0.228732	0	4.0027	4.97548	2.48115	2.08702	-0.0168579	3.521	-0.0989012	1.59744	1.62065	0.747888	0.891528	0.216189	0	0	0.0301936	0	0.599615	-0.0712538	0	-0.0226859	0	0	-0.054552	0.312949	-0.11172	-0.101922	-0.118361	0	-0.0376054	0.228732	0.0444011	0.118015	1.77813	0	0.162792	0	0.118015	-0.210202	-0.0424365	0.0231008	0.835299	0	0	0	0.118015	0	-0.188073	-0.0602326	0	0	-0.0318671	0.214385	0	0.00687379	0.214385	0.000304009	0.255659	0.126839	0.000304009	0.010244	0.10944	-0.164269	0.000304009	0.102608	0.623384	-0.0143887	0.10944	0.000304009	-0.164269	0.0699814	0.0152541	0.269276	0.269276	0.0152541	0.118015	0.269276	0.228732	-0.0430555	0.0730695	0.00540787	0.0637271	0	0.081828	0	0	0	0.157238	1.02705	1.68321	-0.0462705	0	-0.206668	0.118015	-0.0529408	-0.67706	0	-0.424871	0.17677	-0.152378	-0.115939	-0.0953125	-0.0832198	-0.45657	-0.0617502	-0.0565375	0.783659	-0.162225	-0.0317468	-0.698769	-0.917162	2.42607	-0.310928	-0.220758	-0.195422	-0.118657	0.162792	2.11561	-0.0989318	-0.337733	0.162792	0.162792	0.325342	-0.0467697	0	0	0	0	0	0.0592885	-0.000209262	-0.0421421	0.401518	0	0	0	-0.0888193	0.257733	0	0.118015	0	0	0	-0.00252722	0	0	0	-0.166824	0	0.1621	-0.0107024	0.118015	-0.172878	0	-0.0509028	0.608458	-0.100787	0.142361	-0.497926	0.146103	0	-0.0149033	0.228732	0	0	0	1.82649	0	0.118015	0	0	0.142361	0	-0.0743195	0.142361	0.065041	-0.172878	0	0	0	0	-0.137388	0.118015	0.228732	-0.0149033	0	-0.0974219	0.228732	0	0.357656	0.183133	-0.0718224	2.45206	3.521	1.77813	1.89757	3.13958	0	0.67635	0.0260767	0.0243386	0.211272	0	0.0590368	-0.0107024	-0.0493928	0	0.17677	0.173976	2.26817	0	0	0	0.209354	-0.0456198	-0.14302	0	-0.106339	0	0	0	0	0.352923	0.0810024	-0.0479964	0.0728036	-0.277664	0.181862	0	-0.0658246	0	0.0536456	0.118015	0.0373052	0.229213	-0.0529408	0	0	0	0	0.0322183	-0.159747	0	-0.058399	0.357656	0.228732	0.0102731	0.0901425	0.0699814	-0.653364	-0.0996835	0	1.30642	0.973475	0	-0.0424365	0.148282	-0.088887	0.0737302	0	0.168347	0.168347	0	0.487328	0.118015	-0.136794	-0.0552814	-0.0454971	0	0.366517	0.0322183	-0.0835937	-0.296823	1.98725	3.88859	3.93948	-0.199226	-0.322442	-0.0318544	-0.0272349	0.363943	0	0	-0.0586503	0.166707
pharyngeal arch IV	M2194.88		3.7613	4.50965	0.901494	3.60967	3.92302	-0.0498301	1.43611	0.119651	0.887604	-0.0598793	0.113188	0.249811	0	0.092484	0	-0.168883	-0.103731	0.190298	0.212135	-0.255675	-0.0192363	0.402084	3.92302	3.18891	2.94243	0.331509	0.313887	0.386116	0.198627	-0.212213	-0.125295	0.168539	1.76977	-0.0733524	0.332783	0	2.47503	0	0.0968275	0.249811	0.0563802	0.180518	0.99562	1.76119	0.799016	-0.018101	0.155413	-0.139978	-0.136248	-0.192064	-0.0109428	-0.0310432	-0.318322	0.454605	-0.142801	-0.637865	-0.173064	-0.165228	0.0257357	-0.136248	-0.0308698	0	-0.0691024	0	-0.0308698	0	0.092484	0.0474038	0.0490007	0.27716	0.421171	-0.155304	-0.0399863	0	0	0.14138	0.244895	-0.0547183	-0.0278725	-0.254999	-0.15776	0.563404	0.168539	-0.15776	0.57051	0.138242	0.60789	0.0591668	-0.0320805	-0.170994	1.66009	0.729576	-0.255675	0.467397	-0.0457074	0.0318498	0	0	0.144712	0.546061	-0.0931675	1.07802	0.29254	0	0	0.0546074	0.092484	0.144712	0.0546074	0.092484	-0.0539209	0	0	0.0398413	-0.0404344	0.265908	0.092484	0.010531	4.27758	3.7613	4.73787	0.690828	1.85557	-0.168883	1.29191	1.68795	0.331696	0.543421	-0.112471	0	0	-0.0609236	0.092484	0.166487	0.0212302	0	0.0697981	0	0	-0.054552	-0.0785611	-0.0192363	0.212135	-0.255675	0	0.433472	0.180989	-0.0736139	0	0.00744765	0	-0.083837	0	0	-0.00935092	-0.220567	-0.0949142	0.0793342	0	0	0	0	0.180989	-0.095589	-0.0602326	0	0	-0.0318671	-0.188314	0.092484	-0.111141	-0.188314	-0.259498	0.0150493	0.332783	-0.259498	0.332851	-0.229949	-0.282284	-0.259498	-0.0621857	0.277119	-0.254999	-0.229949	-0.259498	-0.282284	0	-0.102761	-0.156229	-0.156229	-0.102761	0.0546074	-0.156229	0.092484	0.137933	-0.0449455	-0.0201232	-0.0542879	0	-0.036187	0	0	0	0.0581816	0.901494	0.999162	0.0462135	0	0.190298	0	0.0395431	-0.268824	0	-0.542886	-0.0519616	-0.00766527	0.0650499	-0.00282855	0.0750691	-0.0674887	0.119239	-0.00193008	0.993977	0.15097	-0.0317468	-0.15776	-0.290916	-0.142801	0.176634	-0.0585654	-0.102938	-0.0814813	-0.083837	0.138242	0.233238	-0.311035	-0.083837	-0.083837	-0.279247	-0.0723007	0	0	0	0	0	-0.0587265	-0.118224	-0.0421421	-0.08581	0	0	0	0.108746	0.884563	0	0	0	0	0	0.110534	0	0.092484	0	-0.214567	0	-0.170994	-0.0744401	0.0388952	0.00811072	0	0.0415812	-0.0491531	-0.100787	-0.075729	-0.0403307	-0.110256	0.092484	-0.0404344	0.265908	0	0	0.180989	2.2479	0	0.0388952	0	0.092484	-0.075729	0.092484	0.0181644	-0.075729	-0.052974	0.00811072	0	0	0	0	0.359033	0.0388952	0.265908	-0.0404344	0	-0.00493799	0.265908	0	0.546061	-0.23976	0.242235	1.62015	1.85557	0.00744765	2.47855	3.30929	0	-0.200369	0.000545652	-0.00119243	0.0591668	0.092484	-0.0320805	-0.0744401	-0.0493928	0	-0.0519616	-0.399135	1.07802	0	0	0	0.991397	0.135369	-0.0800459	0	-0.13187	0.393968	0	0	0.0546074	0.131504	0.0151006	-0.0479964	-0.155928	-0.303195	0.117256	0.092484	0.0266593	0	-0.139978	0	-0.0807098	-0.16563	0.0395431	0	0	0	0	-0.0505865	-0.0989198	0	0.0340849	0.546061	0	0.158166	-0.0278725	0	-0.497112	-0.0963082	0	1.25764	0.354654	0	-0.220567	-0.336324	-0.0499918	-0.0442848	0	-0.0603847	-0.0603847	0	0.180989	0.180989	0.106348	-0.0552814	-0.0454971	0	0.0883357	-0.0505865	0.0088903	-0.57545	5.11066	3.60967	3.92302	0.0318498	-0.100121	0.149134	-0.0272349	-0.0721963	0	0	0.0860621	-0.0313077
pharyngeal arch IV	M2195.05		3.31092	3.04474	1.00897	4.25768	4.4017	0.0258402	0.0118796	0.437509	-0.225145	-0.0598793	-0.0315241	0.120368	0.120368	0	0	-0.0485148	-0.0758468	-0.0668573	0.018446	-0.135308	-0.040376	0.161879	4.4017	4.82043	2.82228	-0.0947878	0.186269	-0.0945817	-0.051184	0.0213256	-0.125295	0.0900094	0.215359	-0.0733524	-0.137949	0	1.10517	0.187379	-0.0841613	0.120368	0.0320356	0.0349779	0.268598	1.52109	0.458523	0.00978286	0.241734	-0.487558	-0.136248	0.0273245	0.0169411	0.0783219	-0.208957	0.167622	-0.196328	-0.0854441	-0.19293	0.141884	-0.356962	-0.136248	0.089498	0	0.0512654	0	0.089498	0	0	-0.0450802	0.330167	0.0881747	0.840226	-0.0895439	-0.0399863	0	0	0.347687	-0.0287047	0.0656495	-0.0278725	-0.227115	-0.358223	0.720965	0.0900094	-0.358223	1.52026	1.12304	0.046859	-0.121822	-0.124564	-0.170994	1.72846	0.757074	-0.135308	-0.173186	0.0953476	-0.0788581	0	0	0	1.25608	-0.0931675	0.457861	0.120368	0	0	0.0713443	0	0.120368	0	0	0.28652	0.120368	0.120368	-0.0526427	-0.132918	0.120368	0	1.40681	5.31324	3.31092	0.111361	-0.0800913	3.35177	-0.0485148	1.43235	1.12173	0.260995	0.412354	4.06725	0	0	-0.0330398	0	-0.0607246	0.049114	0	-0.0226859	0	0	-0.054552	-0.0785611	-0.040376	0.018446	-0.135308	0	1.53171	0.233539	0.0467539	0	1.69883	0	0.373114	0	0	0.208175	0.300792	-0.0949142	0.528856	0.120368	0.120368	0	0	0.120368	0.045466	-0.0602326	0.120368	0	0.264914	-0.19872	0	0.00922659	-0.19872	0.157182	0.0429331	-0.137949	0.157182	0.18942	-0.0888938	0.256063	0.157182	-0.0621857	-0.00889583	-0.227115	-0.0888938	0.157182	0.256063	0	0.0176069	0.0394993	0.0394993	0.0176069	0	0.0394993	0.458562	-0.0430555	0.0754223	0.28777	0.0660799	0	0.0841808	0	0	0	-0.0714943	1.00897	1.55829	-0.0462705	0	-0.0668573	0	-0.0529408	-0.226607	0	0.102886	0.181577	1.45199	-0.115939	0.305065	0.266549	-0.284925	-0.0617502	0.177001	0.556665	-0.635459	-0.0317468	-0.358223	-0.281517	-0.196328	-0.097826	0.0527182	-0.124077	0.111173	0.373114	1.12304	-0.0318801	0.313	0.373114	0.373114	0.072275	0.0225938	0	0	0	0	0	0.174812	-0.118224	-0.0421421	0.147729	0	0	0	-0.0207696	0.325548	0	0	0	0.0713443	0	-0.120542	0	0	0.120368	-0.162017	0	-0.170994	0.0611579	0	-0.172878	0	0.069465	-0.10268	-0.100787	-0.45205	0.0248492	0.0229247	0.120368	-0.132918	0.120368	0	0	0.120368	2.53763	0	0	0	0.120368	-0.45205	0	-0.0743195	-0.45205	-0.052974	-0.172878	0	0	0	0	0.212106	0	0.120368	-0.132918	0	0.243019	0.120368	0	1.25608	-0.188862	2.65255	2.84428	3.35177	1.69883	1.37082	3.16959	0	1.26099	-0.0919383	-0.0936764	-0.121822	0	-0.124564	0.0611579	0.070975	0	0.181577	-0.151178	0.457861	0	0	0	0.59324	-0.0456198	-0.0274958	0	0.176023	0	0	0	0	0.0991347	-0.0455204	-0.0479964	-0.0355605	-0.0988973	-0.177077	0	0.0545432	0	-0.487558	0	0.216072	-0.258114	-0.0529408	0.120368	0	0.120368	0	-0.226566	-0.0833835	0	-0.058399	1.25608	0	0.0126259	-0.0278725	0	-0.68486	0.0158404	0	2.43587	1.2184	0	0.300792	0.201459	-0.088887	0.00661381	0	-0.0603847	-0.0603847	0	0.340441	0	-0.0212697	0.47427	-0.0454971	0	-0.0563767	-0.226566	0.0564844	-0.264043	1.18026	4.25768	4.4017	-0.0788581	1.36878	-0.0318544	-0.0272349	-0.0212977	0	0	-0.0586503	-0.123792
pharyngeal arch IV	M2196.84		3.23028	2.93951	0.364782	2.7654	3.20755	-0.142314	0.902089	0.165083	0.94321	0.030721	-0.0315241	0.04581	0.04581	0	0	0.398309	0.24366	0.189002	1.15113	-0.0121136	-0.11172	1.28709	3.20755	1.36249	2.03187	-0.0947878	-0.0472701	1.59458	-0.00537403	-0.0030758	-0.125295	0.118115	-0.0344817	0.0172479	-0.0998128	0	0.621846	0.0906003	-0.0383513	0.04581	-0.0614081	-0.0395799	0	1.59498	0.87472	0.341338	0.414939	0.017212	-0.0381339	-0.282453	-0.103427	-0.171519	-0.364866	-0.161913	-0.173278	-0.251299	-0.533602	-0.250895	-1.19654	-0.0381339	-0.0308698	0	0.0214979	0	-0.0308698	0.04581	0	0.0893435	0.133846	0.165823	0.297232	-0.0935622	0.050614	0	0	0.00847056	-0.0584723	-0.0547183	-0.0278725	0.0226038	-0.682361	0.129547	0.118115	-0.682361	1.8001	-0.605921	0.756338	0.0975399	0.0527647	-0.125184	1.07538	0.738733	-0.0121136	-0.154046	0.21505	-0.0218968	0.0534914	0	0.04581	5.06413	-0.0931675	0.86265	0	0	0	0.0269241	0	0	0.04581	0.0906003	0.0805028	0	0	0.0379576	0.00150536	0.0906003	0	3.814	3.62136	3.23028	3.81906	0.266059	4.1694	0.398309	3.16652	2.25173	0.0626377	0.016208	-0.480765	0	0	-0.153408	0	0.110048	-0.0254438	0	0.0231241	0.0269241	0	0.0798717	-0.0785611	-0.11172	1.15113	-0.0121136	0	0.00820457	0.284296	-0.00148296	0	0.0745939	0.04581	-0.285178	0.04581	0.04581	-0.106049	0.191963	0.0534199	0.974369	0	0	0	0	0	-0.0536493	-0.0602326	0	0.04581	-0.0318671	-0.0531817	0	0.0263321	-0.0531817	-0.011721	0.0389148	-0.0998128	-0.011721	0.146616	-0.103071	-0.104955	-0.011721	-0.0163757	0.262778	0.0226038	-0.103071	-0.011721	-0.104955	0	0.0316628	-0.0653186	-0.0653186	0.0316628	0.04581	-0.0653186	0.0906003	0.134274	-0.0449455	0.0218166	0.0363124	0	0.00962304	0	0	0	0.019106	0.364782	0.619968	0.131059	0.0269241	0.189002	0.04581	-0.0529408	-0.150685	0	-0.0966436	0.0386387	-0.0617774	-0.0701289	-0.00471223	0.146148	0.0581776	-0.0159402	0.0523656	-0.26288	0.041558	0.0140632	-0.682361	-0.605085	-0.173278	-0.181054	-0.301081	-0.0536437	-0.0268177	-0.285178	-0.605921	0.0699113	-0.154773	-0.285178	-0.285178	0.449766	-0.0484352	0	0	0	0	0	0.0318738	0.0301098	0.117488	0.194727	0	0	0.04581	-0.115531	-0.0282972	0	0	0.0269241	0	0	0.0138815	0	0	0	-0.176194	0	-0.125184	0.0209788	0.04581	0.151383	0	-0.0509028	0.479958	-0.0101871	-0.267654	0.010496	-0.168592	0.04581	0.00150536	0.0906003	0	0.04581	0	2.49772	0	0.04581	0	0.04581	-0.267654	0	-0.0285095	-0.267654	-0.0338338	0.151383	0	0	0	0	0.028087	0.04581	0.0906003	0.00150536	0	-0.0974219	0.0906003	0	5.06413	1.95242	0.225422	2.57858	4.1694	0.0745939	3.1601	2.98474	0.116349	0.564597	-0.0919383	-0.0030761	0.0975399	0	0.0527647	0.0209788	0.0850309	0	0.0386387	-0.183854	0.86265	0	0	0	0.834448	-0.0456198	-0.0590149	0	-0.0398225	0	0	0	0.04581	0.110433	0.0706726	-0.0479964	0.141316	-0.032188	-0.293689	0.04581	0.0247757	0	0.017212	0.04581	0.00989051	0.0162701	-0.0529408	0	0	0	0	-0.459262	0.51755	0	0.831117	5.06413	0.0906003	-0.0171416	-0.0278725	0	1.66679	-0.127098	0	1.10789	1.17358	0	0.191963	-0.077438	0.0455367	0.00152524	0	0.0879494	0.0879494	0	0.519844	0.04581	-0.0774795	0.0168495	-0.018573	0	0.103253	-0.459262	-0.0377837	0.112367	2.50129	2.7654	3.20755	-0.0218968	4.235	0.0139556	0.0185751	0.0622274	0	0	0.14337	-0.0331914
pharyngeal arch IV	M2197.65		3.63858	3.69439	1.06146	4.90787	4.77104	0.0185149	0.343355	0.175024	-0.0752514	-0.0598793	0.129305	0	0.0821482	0	0	-0.168883	0.040147	-0.242535	-0.0197737	0.0533481	0.0168526	0.347467	4.77104	5.28588	2.67972	0.165267	0.231928	-0.174537	-0.051184	-0.0836404	-0.043147	-0.0488747	0.00349089	0.00879577	-0.00599782	0.0821482	1.11945	0.331845	-0.0841613	0	0.129791	0.163514	0.0821482	2.42679	-0.0403239	0.125777	0.00218516	0.019665	-0.0540995	-0.000411826	-0.103427	-0.262119	-0.0642122	0.0864647	-0.227746	-0.126816	0.222035	-0.0421728	-0.100571	-0.0540995	0.129959	0	-0.0691024	0	0.129959	0	0.0821482	0.234118	0.479485	0.305679	0.716329	-0.209912	-0.0399863	0	0	-0.0690115	-0.149073	-0.0547183	-0.0278725	-0.087428	-0.215671	0.113047	-0.0488747	-0.215671	0.335814	1.73364	0.438557	0.157376	0.0362645	-0.170994	1.73228	1.27778	0.0533481	0.147917	0.0981703	0.191486	0.0821482	0	0	0.518506	-0.0110193	1.31746	0	0	0.0821482	0	0	0.0484944	0	0	0.106908	0.103166	0	0.108186	0.285973	0	0	1.28738	5.44647	3.63858	0.0831981	0.00491716	3.63842	-0.168883	-0.0267678	1.34305	-0.057234	-0.0743923	0.147605	0	0	0.528594	0.0821482	0.110373	0.0108944	0.0821482	0.0594623	0	0	-0.054552	0.126815	0.0168526	-0.0197737	0.0533481	0.0821482	1.6046	0.84323	-0.0736139	0.0821482	1.52925	0.0821482	-0.425324	0	0	-0.409169	-0.407317	-0.0949142	1.34121	0	0.236362	0	0	0.0821482	0.0771233	-0.0602326	0	0	0.128962	0.146513	0	-0.111141	0.146513	-0.0402204	-0.0774347	-0.00599782	-0.0402204	0.0392168	-0.0134093	-0.0459222	-0.0402204	0.0199624	0.401804	-0.087428	-0.0134093	-0.0402204	-0.0459222	0	-0.0206127	-0.140113	-0.140113	-0.0206127	0	-0.140113	0.160829	-0.0430555	0.0372027	0.345332	-0.0542879	0	0.0459612	0	0	0	-0.0714943	1.06146	1.08319	-0.0462705	0.0821482	-0.242535	0	-0.00444638	-0.283009	0	-0.414313	0.0301866	1.72269	-0.115939	-0.0953125	-0.35894	-0.26641	-0.0617502	-0.0565375	-0.0723288	-0.37677	-0.0317468	-0.215671	-0.0820356	-0.227746	-0.37883	-0.10532	-0.146927	-0.0681909	-0.425324	1.73364	-0.25408	-0.206844	-0.425324	-0.425324	-0.511156	-0.164785	0	0	0	0	0	0.0234217	-0.118224	-0.0421421	0.075019	0	0	0	-0.235403	0.615297	0	0	0	0.0821482	0.0821482	0.0402868	0	0.0821482	0	-0.128703	0	-0.170994	0.133237	0	-0.172878	0	-0.0509028	0.106232	-0.0186393	-0.193361	-0.0558416	0.16658	0	0.285973	0	0	0.0484944	0.236362	2.42537	0	0	0	0	-0.193361	0.0821482	-0.0743195	-0.193361	-0.052974	-0.172878	0	0	0.0821482	0.0821482	-0.120187	0	0	0.285973	0	0.508416	0	0	0.518506	-0.0789314	2.53079	3.23107	3.63842	1.52925	1.56489	3.06919	0	0.264301	-0.00979014	-0.0936764	0.157376	0	0.0362645	0.133237	0.0327554	0	0.0301866	0.238959	1.31746	0	0	0	0.728482	-0.0456198	-0.0556585	0	-0.224354	0	0	0	0	0.312271	-0.00505923	0.382317	0.153095	-0.313531	-0.53143	0	0.0163235	0	0.019665	0	-0.0807098	-0.0527381	-0.00444638	0	0	0	0	-0.359376	-0.364388	0	0.0237491	0.518506	0	-0.107742	-0.0278725	0.0821482	-0.562269	-0.13555	0	1.98548	0.645238	0	-0.407317	-0.435164	-0.00673883	0.0842881	0	0.175977	0.175977	0	1.06469	0	-0.0494323	0.295014	0.036651	0	0.466592	-0.359376	-0.0835937	-0.208753	1.40355	4.90787	4.77104	0.191486	-0.172117	0.0502938	-0.0272349	0.374479	0	0	-0.0586503	1.0614
pharyngeal arch IV	M2204.19		3.17054	4.00717	0.951996	3.24425	3.42035	-0.0912726	1.36686	0.116776	1.72489	0.0411223	0.0982246	0	0	0.101002	0	-0.088489	-0.0181013	-0.0335475	0.29409	-0.154674	0.133238	0.724434	3.42035	3.33739	2.46328	0.158077	0.278173	0.969175	-0.000142626	0.105547	-0.0742537	0.12817	0.295718	-0.022311	-0.0432448	0	2.62073	0	-0.0331199	0	0.0698249	-0.0049963	0.932004	0.808411	0.157584	-0.0595435	0.0863142	0.0677088	-0.136248	-0.223114	-0.00242517	-0.11218	-0.262526	0.154093	-0.264696	-0.279207	-0.135158	-0.0740473	-0.188508	-0.136248	-0.0308698	0.0510414	-0.0691024	0.0299921	-0.0308698	0	0	0.104859	0.00755819	-0.0783764	0.803185	0.00324096	0.265837	0	0	-0.070766	-0.048071	0.0750305	-0.0278725	-0.169369	-0.075212	1.32774	0.12817	-0.075212	0.1384	0.0679561	0.0274928	0.0281171	0.128301	-0.119952	1.68807	1.25454	-0.154674	-0.122144	-0.0371898	0.0806693	0	0.0510414	0.0510414	0.482874	0.00783406	0.750298	0	0.0510414	0	0	0.0213193	0	0.0510414	0.0299921	-0.00287951	0	0.0510414	-0.0016013	0.0926206	0	0	0.480974	4.15374	3.17054	2.66252	0.27473	2.03158	-0.088489	2.82002	1.88497	0.998827	0.635029	0.492102	0.0510414	0	0.109768	0	0.352797	-0.017972	0	-0.0226859	0	0.0510414	-0.00351059	0.0995522	0.133238	0.29409	-0.154674	0.0803936	0.0633961	0.636816	0.132352	0.129749	0.32172	0.101002	0.417201	0	0.101002	0.00746155	-0.188108	-0.0145206	0.821654	0.0510414	0.0510414	0	0.0510414	0.101002	-0.137032	-0.00919123	0	0	-0.0318671	0.117483	0.101002	0.160932	0.117483	0.233078	-0.0263933	-0.0432448	0.233078	-0.0426455	-0.144319	-0.104171	0.233078	0.0182079	0.297605	-0.169369	-0.144319	0.233078	-0.104171	0	0.233723	-0.171193	-0.171193	0.233723	0	-0.171193	0.149939	-0.0130634	0.104994	0.238306	0.123825	0	0.0148544	0.0510414	0.101002	0	-0.0415022	0.951996	0.812399	0.0047709	0	-0.0335475	0	0.0876476	-0.0467414	0.0299921	-0.344978	-0.000920172	0.0257357	-0.0149373	-0.0953125	0.206061	0.102118	0.116363	-0.00549608	1.50408	-0.438066	0.0980019	-0.075212	-0.241732	-0.264696	-0.08222	-0.155493	-0.0656728	-0.0753159	0.417201	0.0679561	-0.199306	0.304129	0.417201	0.417201	0.311121	-0.164785	0	0	0	0	0	-0.00768509	0.0115245	-0.0421421	0.159148	0	0	0	-0.0454778	-0.135789	0	0.101002	0	0	0	-0.0195406	0.0510414	0	0	-0.115661	0	-0.119952	0.30422	0	-0.00291554	0	0.000138619	0.0917162	0.0491516	0.143653	0.0161927	-0.115608	0.0510414	0.0926206	0	0	0	0.0510414	2.00009	0	0	0	0.0510414	0.143653	0.0510414	0.0756195	0.143653	0.0480276	-0.00291554	0	0	0	0	0.0223396	0	0	0.0926206	0	0.00357962	0	0	0.482874	-0.0418525	0.823577	2.29678	2.03158	0.32172	3.14835	3.04271	0	0.915773	-0.0408969	-0.042635	0.0281171	0	0.128301	0.30422	0.00164864	0	-0.000920172	-0.0593997	0.750298	0	0	0	0.491244	0.00542156	-0.0829214	0	-0.046241	0.101002	0.0510414	0	0	0.0155348	-0.0361395	0.00304505	0.0696107	0.200662	-0.162153	0.101002	-0.0147832	0	0.0677088	0	0.0202918	0.0696959	0.0876476	0	0	0	0.0510414	-0.299004	0.161905	0	-0.058399	0.482874	0.101002	0.090166	-0.0278725	0.149939	-0.117355	-0.100834	0.0510414	1.29455	0.0876563	0	-0.188108	0.178928	0.0765978	0.00675664	0	-0.0603847	-0.0603847	0	0.370191	0.0510414	0.441973	-0.00424003	-0.0454971	0	0.332161	-0.299004	0.114314	-0.355506	4.57261	3.24425	3.42035	0.0806693	0.637698	0.019187	0.0238065	0.0288053	0	0	0.194215	-0.102472
pharyngeal arch IV	M2206.81		3.20165	4.09844	1.81365	3.93353	3.8722	-0.000231284	-0.00633176	0.337489	0.0534796	0.171491	0.0170069	0.048531	0	0.048531	0	0.101689	-0.0275963	-0.24832	0.0211134	0.228574	0.333598	0.625205	3.8722	4.52236	2.30767	0.0738305	0.0948127	-0.21135	0.20556	-0.0623853	-0.0489324	0.0447136	0.273744	0.139818	0.217945	0	0.518714	0.316828	-0.0841613	0.048531	0.692525	0.0566928	0	2.27997	-0.0403239	-0.0147152	0.240182	-0.115435	-0.115956	-0.073663	0.0533039	-0.151252	-0.184205	-0.181088	-0.219941	-0.279051	-0.351456	0.0416577	-0.247882	-0.115956	-0.0308698	0	-0.0691024	0.048531	-0.0308698	0	0	0.823548	0.187887	-0.153928	0.421658	-0.133549	0.083049	0	0	-0.00907691	-0.120535	0.068317	-0.0278725	0.197032	-0.394582	-0.0477821	0.0447136	-0.394582	0.164709	1.24502	1.12252	-0.121822	-0.0760335	-0.122463	2.0364	0.536401	0.228574	0.264301	-0.0151561	0.0880697	0	0	0.142083	1.53244	-0.0446365	1.74752	0	0	0	0.048531	0.048531	0	0	0.048531	0.202823	0	0	0.02372	0.0357	0	0.048531	6.06178	5.02013	3.20165	0.18437	1.10866	2.69811	0.101689	1.45277	2.66042	0.0292361	-0.0743923	1.45586	0	0	-0.0850885	0	0.354214	0.0973645	0	0.00585168	0.21317	0	-0.054552	0.0173086	0.333598	0.0211134	0.228574	0	1.88538	0.718369	0.0684689	0	0.47498	0	0.726589	0.048531	0	0.058456	0.0580963	0.221914	0.35991	0	0.048531	0	0	0.0958698	-0.0459902	0.0506342	0	0	0.0166638	0.140083	0.0958698	-0.0626102	0.140083	0.122655	0.0646481	0.217945	0.122655	0.385066	-0.18035	-0.0509133	0.122655	0.125045	0.471586	0.197032	-0.18035	0.122655	-0.0509133	0	-0.00689111	0.0158866	0.0158866	-0.00689111	0.048531	0.0158866	0	-0.0430555	0.0780898	0.0441235	-0.0542879	0	0.0401758	0	0.048531	0.048531	0.0243755	1.81365	0.293458	-0.0462705	0	-0.24832	0	-0.0529408	-0.538331	0.123035	-0.243496	-0.0519616	0.82641	0.0712921	-0.0467815	-0.166935	0.225723	-0.0132192	-0.00800648	0.401182	-0.401408	0.796221	-0.394582	-0.0507002	-0.219941	-0.117457	-0.0582306	0.0177485	-0.0833345	0.726589	1.24502	0.609501	-0.173948	0.726589	0.726589	0.122462	-0.0689149	0	0	0	0	0	-0.0101955	0.113146	0.00638885	0.38237	0	0	0	-0.0902492	0.154345	0	0.0958698	0.0763627	0	0	-0.0720112	0.048531	0	0	-0.347025	0.048531	-0.122463	-0.0136407	0	-0.02305	0	-0.0509028	0.20494	-0.00491765	0.0817633	0.0653341	0.109079	0.048531	0.0357	0	0	0	0.048531	2.04292	0	0	0	0.048531	0.0817633	0.048531	-0.0743195	0.0817633	-0.0326826	-0.02305	0	0	0	0	-0.048279	0	0	0.0357	0	0.184378	0	0	1.53244	0.25305	1.57744	3.24301	2.69811	0.47498	2.81586	3.03489	0	2.83565	-0.0434073	-0.0779185	-0.121822	0	-0.0760335	-0.0136407	-0.0493928	0.048531	-0.0519616	-0.242213	1.74752	0	0	0	1.54261	0.00291114	-0.137999	0	-0.175823	0.048531	0.123035	0.048531	0.0285375	0.310914	0.158036	0.268832	-0.0138455	0.0725008	-0.426237	0.048531	0.0762581	0	-0.115435	0.048531	-0.0321788	0.705638	-0.0529408	0	0.048531	0	0	-0.376193	0.0834376	0	0.0179637	1.53244	0	-0.0118721	-0.0278725	0	-0.544458	0.0641014	0	1.57477	0.612524	0	0.0580963	-0.0653275	0.404796	0.00424622	0	-0.0118537	-0.0118537	0	1.52309	0.0958698	-0.0861903	0.0868013	0.0503726	0	0.285043	-0.376193	0.129576	1.22453	4.62437	3.93353	3.8722	0.0880697	0.796731	0.0320431	-0.0272349	0.202357	0.048531	0	0.17272	1.36804
pharyngeal arch IV	M2207.16		4.08627	5.39153	0.47425	4.0795	4.27143	0.0921241	1.32669	-0.00577767	0.216513	0.0806765	0.0240357	0.0555598	0.0555598	0.109605	0	0.0321869	-0.0339839	0.24891	0.127843	0.00788453	-0.11172	2.26836	4.27143	1.79004	2.48221	0.473898	0.114961	0.300518	-0.051184	0.0222248	-0.0926051	-0.0973691	0.0154738	0.169588	-0.467902	0	1.57299	0.0555598	0.198702	0.0555598	0.492516	0.0242153	0	1.34211	0.630414	0.148367	0.189907	0.0494735	-0.0266425	-0.138615	-0.0478669	-0.152514	-0.285838	-0.0753054	-0.257356	-0.344224	-0.0952965	0.0830223	-0.376893	-0.0266425	0.02469	0.0555598	0.0714534	0	0.02469	0.109605	0	0.0104797	0.22846	-0.167732	0.356561	-0.100306	-0.0399863	0	0	-0.0415545	-0.0935127	0.0548869	-0.0278725	-0.0839227	-0.135301	0.244495	-0.0973691	-0.135301	1.42549	0.202213	1.58974	-0.121822	0.0159914	-0.170994	2.50903	0.933862	0.00788453	0.158086	-0.0508395	-0.199226	0	0	0	0.00699449	0.0690632	1.89287	0	0.140556	0	0.0555598	0.0873519	0	0.03269	0.0555598	0.00163892	0	0	-0.0199527	-0.100228	0.0555598	0	0.627989	4.27337	4.08627	0.0183777	-0.0382284	2.92198	0.0321869	1.40856	2.89342	0.0741406	0.117999	1.21382	0.03269	0	0.610488	0	0.011299	-0.0385638	0	-0.0226859	0	0.03269	-0.054552	-0.0230013	-0.11172	0.127843	0.00788453	0	0.302865	0.452513	-0.0736139	0	0.393755	0.03269	0.165049	0.0555598	0	-0.281109	-0.19999	-0.0949142	0.111868	0	0	0	0	0.0555598	-0.0784678	-0.0602326	0	0	-0.0318671	0.0569986	0	-0.111141	0.0569986	0.0409095	-0.0774347	-0.467902	0.0409095	-0.0813874	-0.0100186	0.00999316	0.0409095	-0.00662591	0.365892	-0.0839227	-0.0100186	0.0409095	0.00999316	0	0.0594699	-0.0580013	-0.0580013	0.0594699	0	-0.0580013	0.109605	-0.0103655	0.0106144	-0.0570473	-0.0542879	0	-0.036187	0	0	0	0.142029	0.47425	0.368416	-0.0462705	0	0.24891	0	0.00261903	-0.531515	0.140556	-0.433281	-0.0519616	0.865979	-0.060379	0.0452433	-0.316811	-0.325151	0.151773	-0.0238474	-0.199085	-0.463549	0.023813	-0.135301	-0.709972	-0.257356	-0.247382	0.177075	-0.0331908	-0.0612414	0.165049	0.202213	-0.337057	-0.2378	0.165049	0.165049	-0.0743916	-0.0551795	0	0	0.0555598	0	0	0.103504	0.0606605	0.0984137	0.0764208	0	0	0	-0.176995	0.303461	0	0	0.0555598	0	0	-0.0649824	0	0	0	0.0112762	0	-0.170994	-0.241895	0.0555598	-0.0947092	0	-0.0509028	0.24833	0.0614433	0.0749813	-0.0407756	-0.062195	0	-0.100228	0.0555598	0	0	0	2.59979	0	0.0555598	0	0	0.0749813	0	-0.0743195	0.0749813	0.00258585	-0.0947092	0	0	0	0	0.0599313	0.0555598	0.0555598	-0.100228	0	0.116101	0.0555598	0	0.00699449	0.0681531	1.48429	0.197491	2.92198	0.393755	2.82426	2.91823	0	0.277295	-0.0363785	-0.0381165	-0.121822	0	0.0159914	-0.241895	-0.0261431	0	-0.0519616	1.51085	1.89287	0	0	0	0.246757	-0.0456198	-0.173683	0	-0.114749	0	0	0	0	0.474404	-0.133198	0.194944	-0.0463231	-0.152739	-0.107847	1.39035	-0.0658246	0	0.0494735	0.0555598	-0.0807098	-0.117559	0.00261903	0	0	0	0	-0.42546	0.286256	0	-0.058399	0.00699449	0	-0.052182	-0.0278725	0	-0.208452	0.00441325	0.0873519	2.10349	0.0899552	0	-0.19999	-0.461753	0.174673	0.169238	0	-0.0603847	-0.0603847	0	0.608808	0	-0.0925779	0.0852744	0.064108	0	-0.000816886	-0.42546	0.108798	-0.433112	6.49564	4.0795	4.27143	-0.199226	-0.072382	-0.0318544	0.050934	0.199747	0	0.0555598	-0.00309044	0.263791
pharyngeal arch IV	M2209.66		1.2729	1.65814	1.62618	3.78718	3.73206	0.160873	0.265192	-0.0613375	-0.0273912	-0.0598793	0.0785368	0	0.110061	0	0	-0.168883	-0.0247321	-0.324683	-0.101922	0.149832	0.102129	-0.0246496	3.73206	2.3161	2.21506	0.119061	0.497503	-0.172498	0.0140076	-0.0407308	0.0461874	-0.0973691	0.690006	0.0367085	-0.261064	0	1.21858	0.213849	0.1878	0	-0.0231405	0.226732	0.953034	1.79821	1.07007	-0.000524039	0.764143	0.0572155	0.0776011	-0.0609315	0.168535	-0.0482701	-0.0913133	0.116763	-0.078685	-0.546893	-0.308074	-0.133441	-0.132111	0.0776011	0.0791911	0	0.0409585	0	0.0791911	0	0	0.168769	0.362025	-0.410672	0.148792	-0.0998508	-0.0399863	0	0	-0.15116	-0.149073	-0.0547183	-0.0278725	0.246271	0.112544	0.1237	-0.0973691	0.112544	0.92631	1.82965	-0.0735088	0.1903	-0.124564	-0.170994	1.29477	1.41764	0.149832	-0.0631248	-0.138191	0.295309	0.110061	0.110061	0.110061	0.0923734	-0.0931675	1.9477	0	0.110061	0	0.110061	0	0	0	0.213849	0.05614	0	0	0.161206	-0.132918	0	0	1.79889	4.88302	1.2729	0.642043	-0.0903982	2.91147	-0.168883	-0.0420506	0.744545	0.266126	0.0356686	3.0799	0	0	0.859602	0	0.412661	0.174801	0	-0.0226859	0.110061	0	-0.054552	0.0314998	0.102129	-0.101922	0.149832	0	0.133877	0	0.036447	0.213849	2.24173	0	-0.274031	0	0	0.105745	-0.110062	-0.0949142	0.896686	0	0.110061	0	0.110061	0	-0.0711766	0.0498283	0	0	-0.0318671	0.100351	0.110061	0.16082	0.100351	0.390365	0.0326262	-0.261064	0.390365	0.0651759	0.505208	0.26249	0.390365	-0.0621857	0.512823	0.246271	0.505208	0.390365	0.26249	0	0.1692	0.308267	0.308267	0.1692	0	0.308267	0	-0.0430555	0.168903	-0.112607	-0.0542879	0	0.135296	0	0.0651916	0	-0.0714943	1.62618	1.40197	0.0637904	0	-0.324683	0	-0.0529408	-0.0554556	0	-0.230765	0.0580993	0.119584	-0.115939	0.118536	-0.204908	0.0394526	-0.0617502	0.0535234	0.00343104	-0.483865	0.576009	0.112544	-0.635371	-0.078685	-0.429598	-0.0832563	0.0184273	-0.13354	-0.274031	1.82965	0.184331	0.296894	-0.274031	-0.274031	0.139144	-0.164785	0	0	0	0	0	-0.0587265	-0.118224	0.171707	0.541971	0	0	0	0.0157411	-0.0023542	0	0.110061	0	0	0	-0.120542	0	0	0	-0.123595	0	-0.170994	0.740777	0	-0.172878	0	-0.0509028	0.0514142	0.00927348	-0.159923	0.066108	0.250577	0	-0.132918	0	0	0.110061	0.110061	2.27202	0	0	0	0	-0.159923	0	-0.0743195	-0.159923	-0.016805	-0.172878	0	0	0	0	0.680071	0	0	-0.132918	0	0.174539	0	0	0.0923734	-0.129699	0.142026	2.88433	2.91147	2.24173	1.4615	3.32328	0.110061	2.0132	-0.0919383	-0.0936764	0.1903	0	-0.124564	0.740777	0.222569	0	0.0580993	0.00291589	1.9477	0	0	0	-0.0811443	-0.0456198	-0.0471859	0.0651916	0.142952	0	0	0	0	0.649699	0.0479606	-0.0479964	-0.0458674	-0.0835574	-0.365714	0.171483	0.339683	0	0.0572155	0.110061	-0.0807098	-0.192923	-0.0529408	0	0	0	0	-0.262892	-0.157911	0	0.15545	0.0923734	0.0464958	0.106107	-0.0278725	0	-0.347365	0.110621	0	1.07702	0.317266	0	-0.110062	-0.205191	0.0211739	0.561999	0	0.153464	0.153464	0	0	0.213849	0.0573129	0.0547795	-0.0454971	0	0.713184	-0.262892	-0.0835937	-0.378643	0.774566	3.78718	3.73206	0.295309	4.63829	-0.0318544	0.082826	0.0378646	0	0.171483	0.0514106	-0.0137308
pharyngeal arch IV	M2212.02		2.58024	3.71811	1.60803	4.37092	4.3753	-0.0952488	0.0835015	0.112477	0.165802	-0.0598793	-0.0315241	0.111484	0	0	0	-0.168883	-0.0847305	-0.213199	0.00956229	-0.0388204	0.0620939	0.44923	4.3753	4.69751	2.44555	0.122067	0.169585	-0.0112377	-0.051184	-0.100729	-0.013811	-0.0973691	-0.0135979	0.0381317	-0.0428154	0	0.645342	0.465757	-0.0841613	0.111484	0.464123	-0.0853899	0	1.65192	0.0711602	0.000899177	0.0582112	-0.253351	-0.0247636	-0.097096	-0.103427	-0.262119	-0.121591	-0.246033	0.0176591	-0.502009	-0.0217598	0.315611	0.533604	-0.0247636	-0.0308698	0	-0.0691024	0	-0.0308698	0	0	0.486389	0.273362	0.00139099	0.0964955	-0.209912	0.0714978	0	0	-0.0396755	-0.0375884	-0.0547183	-0.0278725	-0.130628	-0.0954784	-0.0477821	-0.0973691	-0.0954784	0.633615	1.78174	0.626578	-0.0103379	-0.0130803	0.00282041	1.37798	0.711005	-0.0388204	0.0857846	0.0786636	0.017629	0	0	0	0.381505	-0.0931675	0.954792	0.111484	0	0	0	0	0.111484	0	0	-0.00685572	0.111484	0	0.0588414	0.0839366	0.275957	0	4.95949	5.11752	2.58024	0.837101	0.0163959	3.10863	-0.168883	1.25363	1.67952	0.526793	0.33767	2.79743	0	0	0.122549	0	-0.0251785	-0.0712538	0	0.0887983	0	0	-0.054552	-0.0785611	0.0620939	0.00956229	-0.0388204	0	1.37156	0.673829	-0.0736139	0	2.05317	0	-0.213064	0	0.155914	-0.490228	-0.351291	-0.0949142	1.6066	0	0	0	0	0	-0.12207	0.0512515	0	0	-0.0318671	0.257031	0	-0.111141	0.257031	0.1959	0.0340495	-0.0428154	0.1959	-0.159307	0.0506555	-0.00632688	0.1959	-0.0621857	0.303644	-0.130628	0.0506555	0.1959	-0.00632688	0	0.00872323	0.00680342	0.00680342	0.00872323	0.111484	0.00680342	0.111484	0.0684286	-0.0449455	-0.112607	-0.0542879	0	-0.036187	0	0	0	0.0399898	1.60803	0.839535	0.0652136	0	-0.213199	0	0.19666	-0.141455	0	-0.542886	-0.0519616	0.740489	-0.115939	-0.0953125	-0.694533	0.0690709	-0.0617502	-0.0565375	0.0081544	-0.755827	-0.0317468	-0.0954784	-0.565773	0.0176591	-0.222814	-0.370141	-0.0839374	-0.235905	-0.213064	1.78174	-0.424439	0.0253472	-0.213064	-0.213064	-0.317348	-0.164785	0	0	0.111484	0	0	-0.0587265	-0.00674015	0.023861	0.468618	0	0	0	-0.317551	0.146566	0	0	0	0	0	-0.120542	0	0	0	-0.284072	0	0.00282041	-0.296984	0.111484	-0.172878	0	0.0605813	0.0598994	0.17517	-0.144611	0.00122031	0.544065	0	0.0839366	0.275957	0	0	0	2.11685	0.111484	0.111484	0	0	-0.144611	0	0.0371646	-0.144611	-0.052974	-0.172878	0	0	0	0	0.11967	0.111484	0.275957	0.0839366	0	0.556199	0.275957	0	0.381505	0.0770845	2.62588	3.98533	3.10863	2.05317	2.62823	3.21243	0	1.70487	-0.0919383	-0.0936764	-0.0103379	0	-0.0130803	-0.296984	0.0620913	0	-0.0519616	0.0114011	0.954792	0	0	0	0.421876	0.230337	-0.0872207	0.111484	-0.0074994	0	0.111484	0	0	0.0824507	-0.0998851	-0.0479964	0.0609267	-0.395679	-0.44473	0	-0.0658246	0	-0.253351	0	-0.0147067	0.0587305	0.19666	0	0	0	0	-0.188917	-0.308362	0	0.00760404	0.381505	0	0.265346	-0.0278725	0	-0.64345	-0.0438844	0	2.57012	0.121132	0	-0.351291	-0.470247	0.127968	-0.0442848	0	0.0510994	0.0510994	0	1.24521	0	-0.0379536	0.356781	0.23046	0	0.664929	-0.188917	-0.0835937	0.188992	2.8276	4.37092	4.3753	0.017629	-0.405138	-0.0318544	0.0198303	0.0392878	0	0.427806	0.115164	1.01409
pharyngeal arch IV	M2213.38		1.78204	1.80563	1.46287	2.87635	2.81105	-0.0618308	0.58865	-0.0613375	0.638982	0.0206039	-0.0315241	0	0.0804832	0	0	-0.0427503	-0.0700824	0.117357	0.0559971	0.147074	0.120853	0.135942	2.81105	2.70241	1.68696	0.0631311	0.0332132	-0.112781	0.0292992	0.162227	0.0766156	-0.0168859	0.420062	-0.0733524	0.35772	0	0.917965	0.0804832	-0.0841613	0	0.00551647	-0.0853899	0.126132	1.43202	0.5156	0.263855	0.473366	-0.101483	-0.0557645	-0.29257	-0.103427	-0.262119	0.0219859	0.119152	0.856063	-0.077004	0.0719054	0.0773991	0.0246328	-0.0557645	-0.0308698	0	-0.0691024	0	-0.0308698	0	0	0.187493	0.158428	0.0426525	0.216055	-0.00800089	0.0404969	0	0	0.00675924	-0.149073	-0.0547183	0.174038	0.0385925	-0.208921	0.110137	-0.0168859	-0.208921	0.965512	1.01383	0.362324	-0.121822	0.0773463	-0.0905105	1.27719	0.772284	0.147074	-0.0152668	-0.138191	-0.199226	0.157919	0.126132	0	-0.235946	-0.0931675	1.57711	0	0	0	0.157919	0	0	0	0.0804832	0.116873	0.0804832	0	-0.0526427	0.0996547	0	0	1.93484	4.46589	1.78204	0.613847	0.173981	2.15289	-0.0427503	2.19101	2.15464	0.0185367	0.82238	2.02201	0	0	-0.0272753	0.157919	0.282277	-0.0712538	0.126132	-0.0226859	0	0	-0.054552	0.0475711	0.120853	0.0559971	0.147074	0	0.237442	0.0804832	-0.0736139	0.126132	2.13543	0.0474661	-0.384242	0	0.157919	-0.0797407	-0.366236	-0.0949142	1.46895	0	0.0337921	0	0	0.0804832	-0.0619407	0.0976863	0	0	-0.0318671	-0.0653759	0	-0.111141	-0.0653759	0.0459777	0.00304856	0.35772	0.0459777	0.201147	-0.0177543	-0.0497109	0.0459777	0.0182975	0.410467	0.0385925	-0.0177543	0.0459777	-0.0497109	0	-0.102761	-0.0258939	-0.0258939	-0.102761	0	-0.0258939	0	-0.0430555	0.0811868	0.0453118	-0.0542879	0	0.121732	0	0	0	-0.0714943	1.46287	1.59433	0.258408	0	0.117357	0	-0.0529408	-0.38084	0	-0.340975	-0.0519616	0.479632	-0.115939	-0.0148293	-0.326714	0.00850515	0.0643821	0.114256	0.785874	-0.553916	-0.0317468	-0.208921	-0.342155	0.856063	-0.0590125	-0.421663	-0.195422	-0.145478	-0.384242	1.01383	0.0988121	-0.151069	-0.384242	-0.384242	-0.021921	0.0244421	0	0	0	0	0.0337921	0.0217567	-0.037741	0.0383411	0.432789	0	0	0	0.0966844	0.0555078	0	0	0	0.0804832	0	-0.120542	0	0	0.0804832	-0.315073	0	-0.0905105	-0.16808	0	-0.125412	0	0.0295804	0.138919	-0.0203042	-0.107866	-0.21036	-0.253687	0	0.0996547	0	0	0	0.0804832	2.10436	0	0	0	0	-0.107866	0	0.0835994	-0.107866	-0.052974	-0.125412	0	0	0	0	0.198443	0	0	0.0996547	0.0804832	0.060497	0	0	-0.235946	0.105999	-0.0718224	2.68938	2.15289	2.13543	1.50908	3.30734	0	0.725992	0.0659806	0.138897	-0.121822	0	0.0773463	-0.16808	-0.0493928	0	-0.0519616	0.0269795	1.57711	0	0	0.0474661	0.28003	-0.0456198	0.153201	0	0.0506933	0.0804832	0.0804832	0	0	0.279831	-0.085405	0.227051	-0.155928	-0.0910004	0.410582	0	0.0146586	0	-0.101483	0.0804832	-0.000226544	0.0465641	-0.0529408	0	0	0	0	0.16959	0.506492	0.0804832	-0.058399	-0.235946	0	-0.0272587	0.174038	0	-0.275036	0.0148744	0	1.38998	1.01365	0.0804832	-0.366236	-0.315402	0.0690319	0.720862	0	0.495539	0.495539	0	0.157919	0	-0.0968897	-0.0552814	-0.0454971	0	0.0697555	0.16959	-0.00311043	-0.369915	0.732492	2.87635	2.81105	-0.199226	1.49348	-0.0318544	-0.0272349	0.00828694	0.0337921	0	0.0218329	0.180887
pharyngeal arch IV	M2214.11		3.5021	3.40113	1.13099	4.18212	4.25231	0.188022	0.323138	0.0221163	0.212984	-0.0598793	-0.0315241	0	0	0.0834538	0	-0.0249205	0.254988	0.0296803	0.233873	-0.172222	0.0965096	0.790179	4.25231	2.74975	1.96714	-0.0947878	0.192259	0.0687934	-0.051184	0.0273158	0.0378837	0.0658097	0.298232	0.309938	-0.083853	0	0.938935	0	-0.000707438	0	0.151197	-0.0360977	0.952952	1.68877	-0.0403239	0.0525938	0.649702	-0.121297	-0.136248	-0.209874	-0.0199729	-0.262119	-0.549398	0.54968	0.595174	-0.302104	-0.67538	-0.101705	-0.566219	-0.136248	0.208659	0	-0.0198102	0	0.208659	0	0.0834538	0.267731	0.31088	-0.0273809	0.152441	0.125883	0.0434675	0	0	-0.15116	-0.0997804	-0.0547183	-0.0278725	-0.0346716	-0.39347	0.0356717	0.0658097	-0.39347	1.48969	1.00797	0.16602	-0.0383682	-0.0411106	-0.00781491	2.29721	0.619663	-0.172222	-0.0897319	0.245099	-0.0360472	0.0492922	0	0	-0.152492	-0.0438753	1.19717	0.0834538	0.0834538	0.163179	0	0	0	0.0492922	0	0.25889	0.0492922	0.0834538	0.301721	0.404462	0.130519	0.0834538	0.660891	5.34251	3.5021	0.714173	0.623683	3.02879	-0.0249205	0.195474	2.34429	0.0688477	0.388109	-0.23478	0	0	0.200956	0.130519	0.377827	-0.0712538	0	-0.0226859	0.0834538	0	-0.054552	0.20419	0.0965096	0.233873	-0.172222	0	0.0458484	0	-0.0736139	0	0.566663	0.176382	0.0300862	0	0.188111	-0.471194	-0.213783	-0.0949142	0.0288641	0	0.239529	0	0	0.0834538	-0.104619	0.070286	0	0	-0.0318671	0.0163983	0	-0.0276874	0.0163983	0.116059	0.0857441	-0.083853	0.116059	-0.0368405	0.0608581	0.101007	0.116059	-0.0621857	0.761622	-0.0346716	0.0608581	0.116059	0.101007	0	-0.0193071	0.104482	0.104482	-0.0193071	0	0.104482	0	-0.0430555	0.0385084	-0.0633149	-0.0542879	0	-0.036187	0.0834538	0	0	0.0119596	1.13099	0.433042	-0.0462705	0.0492922	0.0296803	0	-0.0529408	-0.482264	0	-0.272586	-0.0519616	0.0558522	-0.115939	0.112917	-0.390373	0.392646	0.0217037	0.106641	0.42622	0.330381	0.526042	-0.39347	-0.75683	0.595174	0.0144123	-0.0772334	-0.111968	-0.347389	0.0300862	1.00797	0.615806	-0.0209656	0.0300862	0.0300862	0.207854	-0.0813308	0	0.0834538	0	0	0	-0.0587265	-0.118224	-0.0421421	-0.08581	0	0	0	-0.187032	0.553856	0	0	0	0	0.0492922	-0.120542	0	0	0	-0.265037	0	-0.00781491	-0.245209	0	-0.0894243	0	0.032551	0.560893	0.0623914	0.0104647	0.0255225	0.473317	0.163179	0.404462	0.130519	0	0	0	2.57838	0	0	0	0.163179	0.0104647	0.0834538	0.13391	0.0104647	0.0304798	-0.0894243	0	0	0	0	-0.157671	0	0.130519	0.404462	0	-0.0139681	0.130519	0.0834538	-0.152492	-0.156307	0.528258	0.849084	3.02879	0.566663	1.45852	3.5882	0	0.352732	0.0712405	-0.0102226	-0.0383682	0	-0.0411106	-0.245209	-0.0493928	0	-0.0519616	0.955039	1.19717	0	0	0	-0.0811443	0.037834	-0.261035	0.0834538	-0.0611756	0.554072	0	0	0	0.355416	-0.165888	0.115182	-0.155928	-0.012388	-0.556124	0	0.0973542	0	-0.121297	0	0.00274406	-0.0185853	-0.0529408	0	0	0	0	-0.245085	1.61277	0	0.10478	-0.152492	0.0492922	-0.107742	-0.0278725	0.0834538	-0.423357	0.484549	0.130519	1.53487	1.76349	0	-0.213783	-0.433859	0.0742918	0.0391691	0.027297	0.0230691	0.0230691	0	0.0834538	0	0.0580023	-0.0552814	0.0379567	0	0.0270771	-0.245085	-0.000139826	0.198822	2.91294	4.18212	4.25231	-0.0360472	1.57326	0.0515995	0.0562189	0.0112575	0.0834538	0	0.0718684	0.0393871
pharyngeal arch IV	M2216.49		3.36999	3.97903	1.36665	4.38457	4.29517	-0.0258219	0.344972	0.307742	0.157538	-0.0241296	0.00422557	0.13636	0.139505	0.0357497	0	0.0290661	0.102938	-0.219204	0.00355713	0.159503	0.235638	0.552135	4.29517	5.19044	2.28708	-0.0035917	-0.0472701	-0.0840433	-0.051184	-0.0867647	-0.125295	-0.0616194	0.0340803	-0.0733524	-0.118151	0	0.584713	0.434166	-0.0484116	0.13636	0.779122	0.190512	0	2.26337	-0.00457425	-0.0396836	-0.080004	-0.048372	-0.0107991	-0.337303	0.00205222	-0.15664	-0.180318	-0.0214842	-0.317236	-0.556726	0.30345	0.10588	-0.158446	-0.0107991	0.0746091	0	-0.0691024	0	0.0746091	0	0	0.596237	0.096022	-0.218314	0.814488	-0.174162	-0.00423663	0	0	0.0218419	-0.0095673	-0.0189686	0.122473	0.0591694	-0.460368	-0.0120325	-0.0616194	-0.460368	0.0979215	2.15417	1.14275	0.070536	0.0345979	0.0349942	2.01551	0.488417	0.159503	-0.0819896	-0.117205	0.168616	0.0357497	0	0	0.347788	-0.0367844	2.25086	0.0357497	0.0709013	0	0.0709013	0	0.0357497	0	0.0709013	-0.0539209	0.0709013	0.13636	0.10652	0.105565	0.0709013	0.0357497	4.39157	5.17618	3.36999	0.104787	0.360761	2.78746	0.0290661	0.237344	1.93035	0.03926	0.131596	1.51289	0	0	-0.0337408	0.0357497	0.122372	0.0199423	0	0.0336972	0	0	0.0163493	-0.0785611	0.235638	0.00355713	0.159503	0.0357497	1.9581	0.937659	-0.00271258	0.0357497	0.913875	0	-0.151987	0	0	-0.281379	-0.0755725	-0.0385311	0.630532	0	0	0.0357497	0.0357497	0	0.0613456	-0.0602326	0	0.0709013	0.0935815	0.107489	0.105479	0.0840962	0.107489	0.035814	0.0817277	-0.118151	0.035814	0.159192	-0.00209904	-0.123122	0.035814	0.102653	0.554381	0.0591694	-0.00209904	0.035814	-0.123122	0.0709013	0.00271807	0.0375055	0.0375055	0.00271807	0	0.0375055	0.0563831	-0.00730581	-0.00919579	-0.112607	0.0166135	0	-0.036187	0.0357497	0.0357497	0.0709013	0.0053225	1.36665	0.333835	-0.0105208	0	-0.219204	0	-0.0171911	-0.546232	0	-0.317831	0.0392346	1.16178	-0.0247427	-0.0244112	-0.182235	0.309597	0.00915115	-0.0207878	-0.0836355	-0.456674	0.160611	-0.460368	-0.381304	-0.317236	-0.0400267	-0.230677	-0.0167794	-0.141401	-0.151987	2.15417	0.00585767	-0.0727326	-0.151987	-0.151987	-0.0720644	-0.0593057	0	0	0.0357497	0	0	-0.0229768	0.0877637	-0.0421421	0.213343	0	0	0	-0.14455	0.113378	0.0209862	0	0.0357497	0	0	-0.0847925	0	0	0	-0.256051	0	0.0349942	0.104876	0.0357497	-0.157966	0	-0.0509028	0.243264	-0.100787	-0.0749481	-0.128722	-0.150421	0	0.105565	0.0709013	0	0.0357497	0	1.84153	0.0357497	0.0357497	0	0	-0.0749481	0	-0.0034182	-0.0749481	-0.052974	-0.157966	0	0	0	0	-0.0363157	0.0357497	0.0709013	0.105565	0.0357497	0.17848	0.0709013	0	0.347788	-0.168859	2.13012	3.78326	2.78746	0.913875	2.80935	2.95173	0	1.70741	-0.0355552	-0.0579267	0.070536	0	0.0345979	0.104876	0.027424	0	0.0392346	-0.109947	2.25086	0	0	0.0357497	0.461001	-0.00987016	-0.135586	0.0357497	-0.118875	0.0209862	0.0357497	0	0	0.415159	-0.0604092	0.0574826	0.164405	-0.236517	-0.0261634	0.178642	0.144392	0.0357497	-0.048372	0	0.0104864	0.441326	-0.0171911	0	0.0357497	0	0	-0.0457061	-0.108416	0	-0.0226494	0.347788	0.0911961	-0.0719922	0.122473	0.0563831	-0.474476	-0.126502	0.0209862	1.87249	1.10193	0.0709013	-0.0755725	-0.219307	0.662946	0.0611942	0	-0.0603847	-0.0603847	0	1.46782	0	0.174327	-0.0195318	-0.0454971	0	0.525403	-0.0457061	0.0894079	2.07566	3.66459	4.38457	4.29517	0.168616	-0.177474	0.0185557	-0.0272349	0.178906	0.152708	0	0.179833	2.24159
pharyngeal arch IV	M2220.07		1.94026	3.11794	1.04839	2.53755	2.56606	-0.021719	-0.0490038	0.280442	0.185222	-0.0598793	0.0890709	0.120595	0	0.120595	0	-0.0482875	0.305321	0.017096	0.0186732	0.581426	0.0761291	0.0593301	2.56606	1.87321	1.55069	-0.0947878	0.073325	0.329188	0.450352	-0.212213	-0.125295	0.0904802	0.471382	0.0472427	0.646324	0	0.552487	0	0.0364338	0.120595	0.243669	-0.0139437	0.120595	1.26894	0.42054	0.324091	0.700293	0.0909405	-0.136248	-0.0312738	-0.103427	-0.027893	-0.361548	0.0785568	0.449595	0.101633	0.0994174	0.132573	0.20847	-0.136248	-0.0308698	0	0.0023439	0	-0.0308698	0	0	0.189146	-0.0434832	0.1469	0.215221	0.0243143	-0.0399863	0	0	0.19062	-0.0776263	-0.0547183	-0.0278725	0.355027	0.270911	-0.0477821	0.0904802	0.270911	1.61594	0.138431	0.701289	0.619711	0.46619	0.587233	1.43281	0.521288	0.581426	0.514234	-0.0175963	0.142553	0	0	0	0.819468	0.350816	0.669664	0	0	0	0.120595	0	0	0	0	0.287858	0	0	-0.0526427	0.101308	0	0	1.61741	3.24315	1.94026	0.763206	-0.129013	1.14205	-0.0482875	2.36875	2.42441	0.439117	0.735702	3.13391	0	0	0.188372	0	0.194142	0.116596	0	-0.0226859	0.187849	0	-0.054552	-0.0785611	0.0761291	0.0186732	0.581426	0.120595	0.364567	0.120595	-0.0736139	0	0.416499	0	-0.288324	0	0	0.283671	-0.0666105	0.246865	0.132571	0	0.120595	0	0	0	-0.116627	-0.0602326	0	0	-0.0318671	0.971165	0.279557	-0.111141	0.971165	0.213538	-0.0774347	0.646324	0.213538	0.395005	0.0193465	-0.0480579	0.213538	-0.0621857	0.351494	0.355027	0.0193465	0.213538	-0.0480579	0	-0.102761	0.200594	0.200594	-0.102761	0	0.200594	0.120595	-0.0430555	0.0756496	-0.112607	-0.0542879	0	0.0844081	0.120595	0	0	0.0491008	1.04839	0.819648	-0.0462705	0.0714463	0.017096	0	-0.0529408	-0.0709768	0.120595	0.0535777	0.0686335	0.291606	0.118287	-0.0953125	0.310672	0.116921	0.207726	0.0640576	0.263207	-0.159363	-0.0317468	0.270911	-0.280921	0.449595	0.235138	0.865195	-0.0748265	0.571655	-0.288324	0.138431	0.0110939	0.245175	-0.288324	-0.288324	0.265632	0.0694413	0	0	0	0	0	0.175499	-0.118224	0.192084	0.212019	0	0	0	-0.196956	0.922539	0	0.120595	0	0.120595	0	-0.120542	0	0	0	-0.0977276	0.187849	0.587233	-0.172059	0	0.168901	0	0.0696923	0.000862529	-0.100787	0.140289	0.256482	0.275231	0	0.101308	0	0	0	0	1.65589	0	0	0	0	0.140289	0	0.0462755	0.140289	0.0676211	0.168901	0	0	0	0	0.16419	0	0	0.101308	0	0.136804	0	0	0.819468	0.549554	1.06954	1.2287	1.14205	0.416499	2.0301	2.79365	0.120595	0.168395	-0.0919383	0.367188	0.619711	0.42468	0.46619	-0.172059	-0.0493928	0	0.0686335	0.172238	0.669664	0	0.120595	0	0.858986	0.0749752	-0.0268088	0	-0.103759	0	0.120595	0	0	0.163424	-0.165888	0.0725987	0.185851	0.291741	0.108148	0.402173	-0.0658246	0	0.0909405	0.120595	0.261069	-0.137519	-0.0529408	0	0	0	0	0.271731	0.872628	0	0.175827	0.819468	0.120595	0.0128532	-0.0278725	0	0.659197	0.29854	0	0.784594	0.555138	0	-0.0666105	0.206786	0.0317081	-0.0442848	0	0.281395	0.281395	0	0.297828	0.234226	0.0869706	0.286498	-0.0454971	0	0.177849	0.271731	0.595514	0.272181	2.89456	2.53755	2.56606	0.142553	1.45273	-0.0318544	-0.0272349	0.16203	0	0	-0.0586503	0.408764
pharyngeal arch IV	M2223.44		2.3999	2.20575	1.12966	2.75116	2.80707	-0.142314	0.604838	-0.0613375	1.70025	0.107388	-0.0315241	0.167267	0	0	0	-0.0016151	0.126838	-0.00163016	-0.101922	0.00398508	0.0555473	0.877668	2.80707	2.92446	1.84392	-0.0947878	-0.0472701	-0.0425998	-0.051184	-0.112851	0.197758	-0.0973691	0.197971	-0.0733524	-0.0658881	0	1.08891	0.167267	-0.0841613	0.167267	-0.0883322	0.0818776	0.167267	1.94564	0.219337	-0.110585	0.164409	0.00563673	0.0310198	-0.113393	-0.103427	-0.0948514	0.188705	0.9722	-0.277109	-0.0807519	0.0843391	-0.268472	0.466654	0.0310198	-0.0308698	0	0.0981651	0	-0.0308698	0	0	0.303443	0.216177	-0.410672	0.196684	-0.0426442	0.127281	0	0	0.318048	0.110588	-0.0547183	0.139395	-0.0244296	0.00933473	0.119485	-0.0973691	0.00933473	0.891924	0.6815	0.47732	0.0454455	-0.124564	0.200085	1.59715	1.09436	0.00398508	-0.173186	-0.138191	-0.199226	0	0	0.167267	-0.0686782	0.0741	1.77814	0	0	0	0.167267	0	0	0	0.0993627	0.113347	0	0	-0.0526427	0.0343492	0	0	1.91715	3.60505	2.3999	0.200875	-0.200459	2.62265	-0.0016151	0.922149	1.20648	0.545171	0.0928752	-0.335041	0	0	0.0138599	0	0.882103	-0.0712538	0	-0.0226859	0.167267	0	0.268501	0.0887064	0.0555473	-0.101922	0.00398508	0.167267	-0.0376054	0	-0.0736139	0.469208	0.324581	0	0.0210227	0	0.167267	0.514454	-0.0989384	-0.0949142	0.582899	0	0	0.167267	0	0	-0.0208055	0.349384	0	0	0.291186	-0.177444	0	-0.111141	-0.177444	-0.0561979	0.0898328	-0.0658881	-0.0561979	0.096302	-0.155165	0.0407691	-0.0561979	-0.0621857	0.924564	-0.0244296	-0.155165	-0.0561979	0.0407691	0	0.220292	0.32895	0.32895	0.220292	0	0.32895	0	-0.0430555	0.122322	-0.112607	-0.0542879	0	0.286866	0	0	0	-0.0714943	1.12966	1.00709	0.120997	0	-0.00163016	0	0.114327	-0.0569733	0.167267	-0.133269	-0.0519616	0.731194	-0.115939	0.071955	0.0795316	-0.362249	-0.0617502	0.11073	0.524153	0.122818	-0.0317468	0.00933473	0.299723	-0.277109	0.272143	-0.0977963	-0.195422	-0.180122	0.0210227	0.6815	-0.230781	0.0374469	0.0210227	0.0210227	0.218498	-0.164785	0	0	0	0	0	0.108541	0.693579	-0.0421421	0.237243	0	0	0	-0.150284	-0.407862	0	0	0	0	0	-0.120542	0	0	0	-0.395556	0	0.200085	-0.190785	0	-0.172878	0	-0.0509028	0.419793	-0.100787	0.227787	-0.258928	0.0971542	0	0.0343492	0	0	0	0	2.13497	0	0	0	0	0.227787	0	0.092948	0.227787	-0.052974	-0.172878	0	0	0	0	-0.147429	0	0	0.0343492	0	0.225631	0	0	-0.0686782	0.311068	0.337795	0.97912	2.62265	0.324581	1.56314	2.98399	0.323053	0.312633	-0.0919383	0.0735911	0.0454455	0.167267	-0.124564	-0.190785	0.117875	0	-0.0519616	0.410303	1.77814	0	0	0.167267	0.241909	-0.0456198	0.208173	0.167267	0.0088468	0.167267	0	0	0	0.275213	0.157165	0.211664	0.0113392	-0.395679	1.05353	0	-0.0658246	0	0.00563673	0	0.0186529	-0.158752	0.114327	0	0	0	0	-0.258783	-0.357949	0	-0.058399	-0.0686782	0.167267	0.151919	0.139395	0	-0.325518	-0.217699	0.0993627	1.15981	0.956972	0	-0.0989384	-0.517313	0.234166	-0.0442848	0	-0.0603847	-0.0603847	0	0.323053	0	0.154808	0.551894	0.12177	0	0.703343	-0.258783	-0.0835937	-0.269694	2.10707	2.75116	2.80707	-0.199226	-0.383906	-0.0318544	0.0437213	0.250857	0	0	0.0407124	-0.123792
pharyngeal arch IV	M2224.83		4.96275	3.72068	2.1198	4.93568	5.25281	-0.142314	0.269528	0.0498388	0.110432	0.051297	-0.0315241	0	0.164502	0	0.0331749	0.0475624	-0.00116531	0.269419	0.0625806	-0.113132	0.424983	0.426373	5.25281	4.29231	2.51664	0.100261	0.169175	1.34691	-0.051184	-0.017164	-0.125295	0.0976802	-0.125082	-0.0169768	0.164085	0	2.02	0	0.132284	0	0.304155	-0.0853899	0.708138	1.72253	0.648698	0.0844644	0.0147801	-0.0834864	-0.136248	-0.284436	-0.0470511	-0.150943	-0.204526	-0.00481435	-6.58254e-05	-0.543285	-0.358876	0.0314464	-0.486151	-0.136248	-0.0308698	0	-0.0691024	0.0563756	-0.0308698	0	0.216445	0.222007	0.0451333	0.306428	0.589751	0.0571753	0.0341981	0.0563756	0	-0.00861661	-0.149073	0.00165733	-0.0278725	-0.0803956	-0.471913	0.436823	0.0976802	-0.471913	1.62994	-0.124113	-0.0171331	0.1244	0.142523	0.0454513	2.40394	0.604023	-0.113132	-0.0225723	-0.0495749	0.239821	0.0563756	0.0563756	0	0.0102758	-0.0931675	1.79769	0.164502	0.0563756	0.023596	0	0.0563756	0	0.0331749	0.111176	-0.0539209	0	0.0563756	0.11186	0.0315841	0	0	0.613619	5.29928	4.96275	1.3606	0.22644	2.79202	0.0475624	0.822429	1.58135	0.551793	1.86109	1.63469	0	0	-0.0422313	0	0.0440474	0.0932486	0.0563756	0.010489	0	0	-0.054552	-0.0785611	0.424983	0.0625806	-0.113132	0.0563756	0.0510111	0.22514	-0.0736139	0	0.451667	0	-0.210804	0	0.0331749	-0.248672	-0.0835413	-0.0385386	0.0628478	0	0.0563756	0.0886165	0	0.195049	-0.0994565	0.0509437	0	0	-0.0318671	0.0996478	0	0.234879	0.0996478	-0.0673323	-0.021059	0.164085	-0.0673323	-0.0343747	0.0700548	0.110204	-0.0673323	-0.0621857	0.589051	-0.0803956	0.0700548	-0.0673323	0.110204	0	0.00841544	0.228645	0.228645	0.00841544	0	0.228645	0.0563756	0.0681208	-0.0449455	0.0824422	0.00208777	0	0.106356	0	0	0	0.0171222	2.1198	0.550234	-0.0462705	0.0563756	0.269419	0	0.193281	0.106156	0	-0.207314	0.00441405	-0.096002	-0.00476256	-0.0953125	0.47867	-0.148598	-0.0617502	-0.0233626	0.982096	-0.123468	0.132756	-0.471913	-0.592566	-6.58254e-05	-0.272572	-0.310799	-0.106805	-0.130944	-0.210804	-0.124113	-0.165657	0.187931	-0.210804	-0.210804	0.266623	0.102302	0	0.0563756	0	0	0	-0.00235087	0.19717	0.0142335	0.176615	0	0	0.0563756	-0.206375	-0.0674797	0	0.232886	0.142543	0	0	0.175596	0	0	0	-0.179111	0.0563756	0.0454513	-0.10625	0	0.0733434	0	0.0377137	0.0149526	-0.100787	-0.219378	0.012355	-0.0213652	0	0.0315841	0	0	0.0563756	0	2.25671	0	0	0	0	-0.219378	0.111176	-0.0743195	-0.219378	0.00340163	0.0733434	0	0	0	0	-0.0585455	0	0	0.0315841	0	-0.0410463	0	0	0.0102758	-0.075258	1.89903	2.95766	2.79202	0.451667	1.01429	2.68532	0.0563756	0.425081	-0.0355627	0.364397	0.1244	0.0563756	0.142523	-0.10625	-0.0162179	0	0.00441405	-0.187118	1.79769	0	0	0	0.403461	0.0107558	-0.0659855	0.023596	0.120517	0.246221	0	0	0.023596	0.141164	-0.109513	-0.0479964	-0.0447519	-0.128592	-0.180771	0.15434	0.220792	0.0331749	-0.0834864	0.0563756	0.00790673	-0.0630651	0.193281	0.0563756	0	0.0563756	0	-0.44326	0.0728725	0	0.0302175	0.0102758	0.0563756	0.117398	-0.0278725	0.0563756	0.214283	0.0285229	0	2.00205	-0.00563647	0.0563756	-0.0835413	-0.300868	-0.0325114	0.0120909	0	-0.0603847	-0.0603847	0	0.0563756	0	0.090063	0.0558949	-0.0454971	0	0.0547996	-0.44326	0.0275827	-0.168378	4.70008	4.93568	5.25281	0.239821	0.17961	-0.0318544	-0.0272349	-0.0158207	0.111176	0	-0.0586503	-0.123792
pharyngeal arch IV	M2226.46		2.17156	3.26348	1.11901	4.1098	3.78571	0.050146	0.468351	-0.0613375	0.683129	-0.0598793	-0.0315241	0	0	0.0821113	0	0.0364053	-0.114103	0.357067	-0.101922	-0.0949167	0.400147	0.803928	3.78571	3.04907	2.15126	-0.0126765	0.113489	-0.0442866	-0.051184	0.272782	-0.0768227	-0.0973691	0.195888	0.00875889	0.215886	0	1.01333	0.236261	-0.0841613	0	0.203011	0.201303	0.0821113	1.87232	0.570995	-0.0284736	0.299114	-0.108655	0.0690402	-0.257899	-0.103427	-0.025858	-0.053357	0.694983	-0.227874	-0.40013	-0.217623	-0.0687595	-0.141136	0.0690402	0.129889	0	-0.0691024	0	0.129889	0.0821113	0.0484724	0.263815	0.0850329	-0.314961	-0.192029	-0.049153	0.120772	0	0	-0.15116	0.130009	-0.0547183	0.0542388	-0.111222	-0.205465	-0.0477821	-0.0973691	-0.205465	0.506071	1.08609	0.305394	-0.0397107	0.00395164	0.259148	0.924788	1.86144	-0.0949167	0.135709	-0.138191	-0.117115	0	0	0	0.619505	-0.0931675	1.81818	0	0.160759	0	0.0821113	0	0	0.0821113	0	0.0281904	0.0821113	0	0.0430677	0.352077	0	0	4.67445	5.00912	2.17156	0.198792	-0.118348	3.67731	0.0364053	2.39894	2.01296	-0.0572709	-0.0743923	0.165216	0	0	0.698828	0	0.294391	0.207827	0	0.138073	0	0	0.0739641	0.0821976	0.400147	-0.101922	-0.0949167	0	0.123153	0.446498	0.0084974	0.0821113	0.87379	0	-0.291039	0	0	-0.334972	-0.362858	-0.0949142	0.383341	0	0	0	0	0	-0.105962	0.0218787	0	0	0.0502442	0.18474	0	-0.0290299	0.18474	0.402777	0.00467663	0.215886	0.402777	0.0437787	0.162562	0.0678677	0.402777	0.0199255	0.45545	-0.111222	0.162562	0.402777	0.0678677	0	-0.102761	0.0779614	0.0779614	-0.102761	0	0.0779614	0	-0.0430555	0.0835706	0.0159089	0.106471	0	-0.036187	0.205288	0	0	0.010617	1.11901	0.565549	0.0358408	0.0821113	0.357067	0	-0.0529408	-0.354775	0	-0.460775	-0.0519616	-0.0702664	-0.0338276	-0.0132012	-0.127555	0.491194	0.0990085	-0.0565375	0.402592	-0.0946274	0.217052	-0.205465	-0.722387	-0.227874	-0.160756	0.10123	-0.0669054	-0.265278	-0.291039	1.08609	-0.111539	-0.0768449	-0.291039	-0.291039	0.17057	-0.0826734	0.0821113	0	0	0	0	-0.0587265	0.0425344	0.0399692	0.193271	0	0	0	0.0207058	-0.128781	0	0.0821113	0.0821113	0	0	0.115719	0	0	0	-0.234797	0	0.259148	-0.253894	0	-0.0907668	0	0.0312085	0.068746	0.1045	0.0238354	0.0178353	0.111385	0	0.352077	0	0	0	0	2.11561	0	0	0	0	0.0238354	0	-0.0743195	0.0238354	-0.052974	-0.0907668	0	0	0	0	0.160459	0	0	0.352077	0	0.107866	0	0	0.619505	0.53802	0.0889363	2.16674	3.67731	0.87379	2.14354	3.74187	0	1.65223	0.0688204	0.142585	-0.0397107	0	0.00395164	-0.253894	-0.0493928	0	-0.0519616	0.957255	1.81818	0	0.0821113	0	-0.0811443	-0.0456198	-0.212562	0.0484724	-0.0635957	0.160759	0	0	0	0.350591	-0.0837769	-0.0479964	0.00483043	-0.159418	0.255469	0.0821113	-0.0658246	0	-0.108655	0.0821113	0.00140152	-0.0287583	-0.0529408	0	0	0	0	-0.183405	0.0499615	0	-0.058399	0.619505	0.0484724	-0.107742	0.0542388	0.0821113	-0.113696	-0.0569399	0	2.06276	0.260078	0	-0.362858	-0.098589	0.496856	0.161003	0	0.0217266	0.0217266	0	0.511867	0.0821113	0.0540864	-0.0552814	-0.0454971	0	0.179884	-0.183405	-0.0835937	-0.198408	2.87266	4.1098	3.78571	-0.117115	-0.13245	0.0502569	-0.0272349	-0.0721963	0	0.0821113	-0.0586503	0.036967
pharyngeal arch IV	M2227.65		2.25794	2.60712	1.03637	3.17334	3.04645	0.0316073	0.589745	0.3553	0.302852	-0.0598793	0.0424373	0.185582	0	0.0739614	0	-0.168883	-0.122253	-0.179543	0.0432188	0.335764	-0.0377588	0.162073	3.04645	4.59835	2.73502	0.118981	0.166499	0.118641	-0.051184	-0.168597	0.0198455	-0.0973691	0.088687	0.112229	0.332281	0	0.691248	0.406273	-0.0101998	0.185582	0.0804072	-0.0853899	0	1.50728	0.0336375	0.0749967	0.317937	-0.371637	0.00889296	-0.257132	0.0417139	-0.188158	-0.324206	-0.118723	-0.351188	-0.299201	0.453211	0.0457796	1.0272	0.00889296	-0.0308698	0	-0.0691024	0.0739614	-0.0308698	0	0.0739614	0.0288813	0.236567	-0.12925	0.111966	0.0152804	-0.0399863	0	0	-0.15116	-0.0751111	-0.0547183	-0.0278725	-0.202342	-0.121428	0.205032	-0.0973691	-0.121428	0.788981	1.63412	0.550357	0.0233187	-0.050603	-0.170994	2.70939	0.832493	0.335764	-0.0572649	0.256266	-0.125265	0	0	0	0.0441044	-0.0931675	0.557196	0.0739614	0	0	0	0	0	0	0.0739614	-0.0539209	0	0	0.0924979	0.119895	0	0	2.12851	4.75018	2.25794	0.373329	-0.0148775	3.8382	-0.168883	0.895012	2.30067	-0.0654207	0.0415285	1.27495	0	0	-0.0794462	0	-0.107131	0.114328	0	-0.0226859	0	0	-0.054552	-0.0045997	-0.0377588	0.0432188	0.335764	0	1.40947	0.752715	-0.0736139	0	0.449773	0.0739614	-0.241988	0	0	0.0673252	-0.223982	-0.0949142	0.598648	0	0.0739614	0.0739614	0	0.0739614	-0.0429323	0.0137288	0	0	0.0420943	0.0399418	0	0.102628	0.0399418	0.121166	-0.00347322	0.332281	0.121166	0.263649	0.0838403	-0.0685149	0.121166	0.151583	0.280387	-0.202342	0.0838403	0.121166	-0.0685149	0	0.111008	-0.0871726	-0.0871726	0.111008	0.0739614	-0.0871726	0.0739614	-0.0430555	0.029016	0.2052	0.0196736	0	0.0377745	0	0	0	0.00246717	1.03637	1.58833	-0.0462705	0	-0.179543	0	-0.0529408	-0.450911	0	-0.329117	-0.0519616	2.44276	-0.115939	-0.0953125	0.156679	0.233005	-0.0617502	-0.0565375	-0.0949215	-0.411662	-0.0317468	-0.121428	0.0264303	-0.351188	-0.465698	-0.0504262	-0.0502809	0.283044	-0.241988	1.63412	-0.345301	-0.0494748	-0.241988	-0.241988	-0.0113801	-0.019644	0	0	0	0	0	0.0152349	0.0269164	0.0737787	0.19424	0	0	0	-0.0810027	0.635579	0	0	0.0739614	0.145141	0	0.0932267	0	0	0	-0.0148264	0	-0.170994	-0.30007	0	-0.172878	0	-0.0509028	0.11538	-0.026826	-0.0615751	-0.0682853	-0.186569	0.0739614	0.119895	0	0	0.0739614	0	2.06247	0.0739614	0	0	0.0739614	-0.0615751	0	0.139449	-0.0615751	-0.052974	-0.172878	0	0	0	0	0.161728	0	0	0.119895	0	0.116347	0	0	0.0441044	-0.0827841	2.85162	0.87558	3.8382	0.449773	2.50889	3.22219	0	0.353831	-0.0179769	-0.0500597	0.0233187	0	-0.050603	-0.30007	-0.0493928	0	-0.0519616	0.630296	0.557196	0	0	0	1.4385	0.0283416	-0.187073	0	0.0171978	0	0	0	0	0.0793647	-0.0207476	0.0259651	-0.0819668	-0.279758	0.000506134	0.213769	0.079316	0	-0.371637	0.0739614	-0.0807098	-0.142194	-0.0529408	0	0	0	0	0.093096	0.276614	0.0436167	0.0155624	0.0441044	0	-0.0337805	-0.0278725	0	-0.237562	-0.217699	0	2.48639	1.45653	0	-0.223982	-0.303544	0.0149403	0.0296767	0	-0.0603847	-0.0603847	0	0.938155	0	-0.0410397	1.49164	-0.0454971	0	-0.0563767	0.093096	-0.00963222	-0.439986	1.15376	3.17334	3.04645	-0.125265	0.0106674	-0.0318544	-0.0272349	0.113385	0	0	0.126931	0.490706
pharyngeal arch IV	M2229.01		3.10098	3.30129	1.77817	4.69402	4.88255	-0.0726224	0.19694	0.00835408	0.11808	-0.0598793	-0.0315241	0.0410475	0.0410475	0.0696916	0	0.237989	-0.126523	-0.111197	-0.00396933	0.166609	0.251406	0.251118	4.88255	4.16129	3.2151	0.0423694	0.192663	0.00700398	-0.051184	-0.212213	0.0118621	-0.0973691	0.0394628	-0.00366081	0.218927	0	1.65335	0.0696916	0.0252542	0.0410475	0.319593	0.0240256	0	1.67974	0.0968333	-0.0408933	-0.0889522	0.0254855	-0.0665561	0.0831418	0.0991384	-0.192427	-0.263273	-0.0750226	-0.173643	-0.39657	0.0823107	0.334017	-0.331165	-0.0665561	-0.0308698	0.0696916	0.0680549	0	-0.0308698	0.0696916	0.0696916	0.0920771	0.132175	-0.0577532	0.26406	0.0407578	0.0297053	0	0	-0.15116	0.0534926	-0.0547183	-0.0278725	0.0648564	-0.336827	-0.0477821	-0.0973691	-0.336827	0.173675	2.00063	-0.00381717	-0.121822	-0.124564	0.293932	1.58896	1.52884	0.166609	-0.103494	-0.0684998	0.0668392	0.0410475	0.0696916	0.0696916	0.115605	-0.0234759	0.761766	0	0	0	0	0	0	0	0	0.148644	0	0.137157	0.0170489	-0.132918	0	0	4.58384	5.41396	3.10098	0.117755	-0.130768	3.97483	0.237989	-0.0233867	0.8699	0.233905	-0.0743923	0.706999	0	0	-0.0439921	0.175658	0.138036	0.205422	0.0696916	-0.0226859	0.0410475	0	0.0548635	-0.0785611	0.251406	-0.00396933	0.166609	0.0696916	0.690196	0.489617	-0.0736139	0	1.65098	0	-0.309477	0	0	-0.321771	0.0230683	-0.0949142	1.04798	0	0	0	0	0	0.05186	0.00945896	0	0	-0.0318671	0.219715	0.0696916	-0.0414496	0.219715	0.119555	-0.00774307	0.218927	0.119555	0.0925647	-0.119868	-0.212592	0.119555	-0.0621857	0.245638	0.0648564	-0.119868	0.119555	-0.212592	0.0696916	0.0343964	0.347148	0.347148	0.0343964	0	0.347148	0.223209	0.132603	-0.0449455	0.089958	-0.0542879	0	-0.036187	0	0	0	-0.0714943	1.77817	0.906616	-0.0462705	0	-0.111197	0	-0.0529408	-0.40721	0.0292064	-0.501839	-0.0519616	0.406832	-0.115939	-0.0953125	-0.0260329	0.190232	-0.0617502	-0.0565375	-0.133032	-0.591282	0.0379448	-0.336827	0.264807	-0.173643	-0.237279	-0.267347	-0.0582642	-0.237974	-0.309477	2.00063	-0.0104846	-0.0734092	-0.309477	-0.309477	-0.353372	-0.0950931	0	0	0	0	0.0696916	0.0109651	0.121709	0.0275495	0.241982	0	0	0	-0.114986	0.209937	0	0	0.0696916	0.0696916	0	-0.120542	0.0696916	0	0	0.00236088	0	0.293932	1.27727	0	-0.172878	0	0.0187888	0.00327433	-0.0310958	0.0371968	0.0950522	-0.00585235	0	-0.132918	0	0	0	0	1.70912	0	0	0	0	0.0371968	0	-0.0743195	0.0371968	0.0167176	-0.172878	0	0	0	0	-0.0240865	0	0	-0.132918	0	-0.0277304	0	0.0696916	0.115605	0.182524	1.66509	4.33796	3.97483	1.65098	1.26276	3.10446	0	2.23895	0.0174772	-0.0936764	-0.121822	0	-0.124564	1.27727	0.153172	0	-0.0519616	0.236182	0.761766	0	0	0	0.541654	-0.0456198	-0.123877	0	-0.224354	0	0.0696916	0	0	0.105529	-0.0961966	-0.0479964	-0.018771	-0.395679	-0.77333	0.0696916	-0.0658246	0	0.0254855	0	0.0949485	-0.0935696	-0.0529408	0	0	0	0	-0.340608	-0.222837	0	-0.058399	0.115605	0.0696916	0.0294154	-0.0278725	0	-0.548998	-0.217699	0	1.75508	0.197936	0	0.0230683	0.0189267	0.0482703	-0.0442848	0	0.0767726	0.0767726	0	1.12697	0	0.072983	-0.0552814	0.0241945	0	0.119282	-0.340608	-0.0139021	-0.361867	2.14508	4.69402	4.88255	0.0668392	0.0716254	0.00919312	0.0424567	0.130369	0.0696916	0.0696916	-0.0586503	-0.123792
pharyngeal arch IV	M2231.33		4.26293	3.07048	0.671719	4.76777	5.17086	0.0922697	1.7058	0.280573	0.227315	0.174704	0.266557	0.120927	0	0	0	4.07781e-05	-0.196215	-0.0548973	0.651115	0.0862347	0.331957	1.28644	5.17086	4.3722	2.09677	-0.0947878	-0.0472701	0.504076	0.246897	-0.212213	-0.125295	0.291945	0.507902	-0.0733524	-0.138479	0	1.61756	0	-0.0841613	0.120927	0.0523928	0.0355376	0.298081	2.06768	0.59266	0.123999	0.47434	0.197663	0.0519823	-0.252126	-0.103427	-0.0275352	-0.314814	0.0776353	0.148452	-0.133633	-0.0713681	-0.249615	-0.817264	0.0519823	0.203714	0	-0.0691024	0	0.203714	0.18823	0	0.189504	0.0774443	-0.222442	1.01011	-0.0889842	-0.0399863	0	0	0.177597	-0.149073	0.0662092	0.415804	-0.178559	-0.414713	-0.0477821	0.291945	-0.414713	1.06653	0.657555	0.574785	0.826225	-0.00363697	0.289471	0.962739	1.00009	0.0862347	0.168724	-0.138191	-0.127544	0	0.234584	0	0.295753	0.02776	1.10271	0	0.120927	0	0.120927	0	0.120927	0	0	0.0670065	0.18823	0	0.0682848	-0.0119909	0.120927	0	1.47055	5.56822	4.26293	0.434352	0.0341246	2.39584	4.07781e-05	1.17079	2.25141	1.20233	0.905851	1.94658	0	0	-0.0817259	0	0.0534913	0.16333	0	-0.0226859	0.0716816	0	-0.054552	-0.0785611	0.331957	0.651115	0.0862347	0	-0.0376054	0	0.370063	0.375245	0.964006	0.120927	-0.0852634	0.120927	0.120927	-0.100823	-0.447219	-0.0949142	0.669979	0	0	0	0	0	0.0465108	-0.0602326	0	0	-0.0318671	-0.0752742	0	0.0770888	-0.0752742	-0.0817289	0.0434928	-0.138479	-0.0817289	-0.204604	0.121244	-0.0477002	-0.0817289	-0.0621857	0.66083	-0.178559	0.121244	-0.0817289	-0.0477002	0	-0.102761	0.10113	0.10113	-0.102761	0	0.10113	0.18823	0.077872	-0.0449455	0.121977	0.0666396	0	-0.036187	0.34191	0	0	0.116736	0.671719	1.54993	0.470939	0	-0.0548973	0	-0.0529408	0.10679	0	-0.140815	-0.0519616	0.169311	0.118645	-0.0953125	0.0414974	-0.564374	-0.0617502	-0.0565375	0.286421	-0.122842	-0.0317468	-0.414713	-0.0276986	0.148452	-0.418732	-0.037174	0.146489	0.0121866	-0.0852634	0.657555	-0.255858	-0.33482	-0.0852634	-0.0852634	-0.149628	0.133297	0	0	0	0	0	0.062201	-0.118224	-0.0421421	-0.08581	0	0	0	0.126126	0.478582	0.051141	0	0.120927	0	0	0.114042	0	0	0	-0.323874	0	0.289471	-0.0129492	0	-0.172878	0	-0.0509028	0.2421	0.0201401	0.163776	-0.148697	-0.663874	0	-0.0119909	0.120927	0	0	0	2.33901	0	0	0	0	0.163776	0	-0.0743195	0.163776	-0.052974	-0.172878	0	0	0	0	0.162502	0	0.120927	-0.0119909	0	0.200659	0.120927	0	0.295753	-0.00517664	0.226259	2.59939	2.39584	0.964006	1.90262	2.59088	0	0.269917	0.142645	0.140907	0.826225	0	-0.00363697	-0.0129492	-0.0493928	0	-0.0519616	-0.0162553	1.10271	0	0	0	0.71758	-0.0456198	0.0370465	0.120927	-0.0361243	0	0	0	0.120927	-0.0134768	0.176022	0.0729311	-0.0350008	0.0479981	-0.174293	0	-0.0658246	0	0.197663	0	0.217371	0.161096	-0.0529408	0	0	0	0	-0.0976554	-0.290633	0	0.0625284	0.295753	0	0.0131856	0.415804	0	-0.349043	-0.217699	0.120927	0.967825	0.271858	0	-0.447219	-0.517313	-0.088887	0.0766427	0	-0.0603847	-0.0603847	0	0.402071	0	0.246081	0.065646	0.0261845	0	0.178207	-0.0976554	-0.0324527	-0.340474	2.86733	4.76777	5.17086	-0.127544	1.44574	-0.0318544	-0.0272349	0.0487312	0.120927	0	0.0622772	0.251454
pharyngeal arch IV	M2233.78		4.49146	4.44452	1.54167	6.45456	6.55404	0.0278501	2.80509	0.290536	0.514341	0.0269548	0.104458	0.263642	0.135982	0	0	0.485047	0.0541023	0.13221	0.873666	0.0079666	0.625865	1.49245	6.55404	5.03643	1.96107	0.27674	0.354918	-0.19124	0.244661	0.00520383	0.289325	0.072795	0.402289	-0.0733524	-0.311949	0	1.07	0.0868341	0.287367	0.263642	0.319484	0.178252	0.0868341	1.48744	0.404371	-0.110585	0.0115203	-0.0131861	-0.0494136	-0.286219	0.192418	-0.0919548	-0.197524	0.290203	-0.209194	-0.129661	0.24869	-0.421361	-1.41279	-0.0494136	0.0559643	0	-0.0691024	0	0.0559643	0	0	0.399615	-0.0434832	0.19529	1.54664	-0.209912	-0.0399863	0.0868341	0	-0.15116	-0.149073	0.285716	0.10811	-0.260648	0.171224	0.248063	0.072795	0.171224	1.25825	0.0736826	0.222336	0.292798	0.0455997	-0.170994	2.99766	0.193437	0.0079666	0.313225	-0.0513573	-0.199226	0	0.0868341	0	-0.12192	-0.0931675	1.4045	0	0	0	0	0	0	0	0	-0.0539209	0	0.0868341	-0.0526427	0.0372458	0	0	2.71031	5.64051	4.49146	1.60976	-0.0644767	1.3103	0.485047	1.09884	1.25257	0.262806	1.13893	1.07662	0	0	-0.0665735	0	0.20304	-0.0712538	0	-0.0226859	0.0868341	0	-0.054552	0.00827294	0.625865	0.873666	0.0079666	0	0.25824	0.327576	-0.0736139	0	0.382712	0	-0.198143	0	0	-0.230184	-0.153527	-0.0949142	0.269873	0	0.0868341	0	0.0868341	0	-0.0868415	-0.0602326	0	0	0.0549669	-0.100051	0	0.0728587	-0.100051	0.0867929	0.0927295	-0.311949	0.0867929	0.112338	0.00514304	-0.19545	0.0867929	-0.0621857	0.654843	-0.260648	0.00514304	0.0867929	-0.19545	0	-0.102761	-0.300942	-0.300942	-0.102761	0	-0.300942	0	-0.0430555	0.172472	-0.0257731	0.163129	0	-0.036187	0.327576	0	0	0.192148	1.54167	1.05363	-0.0462705	0	0.13221	0.0868341	0.117223	-0.392887	0	-0.292569	-0.0154739	0.363171	-0.115939	0.0406699	-0.473365	-0.344867	0.0250839	0.113627	0.314849	-0.240278	0.0550873	0.171224	-0.0134196	-0.209194	-0.0949644	-0.0205463	0.0548954	-0.0718972	-0.198143	0.0736826	0.473618	-0.0411281	-0.198143	-0.198143	-0.0842607	-0.0779506	0	0	0	0	0	0.158691	0.356148	-0.0421421	0.164507	0	0	0	-0.0116219	0.318914	0	0	0	0.0868341	0	-0.0337081	0	0	0	0.0491388	0	-0.170994	0.275864	0	-0.121638	0	0.235253	0.519058	0.0693767	0.457257	0.391733	0.5281	0.170164	0.0372458	0	0	0	0.170164	3.16946	0	0	0	0.170164	0.457257	0.135982	0.211836	0.457257	0.0445058	-0.121638	0	0	0.250317	0	0.535952	0	0	0.0372458	0	0.152895	0	0	-0.12192	-0.152926	0.0983417	2.11617	1.3103	0.382712	1.12212	1.97345	0	0.583777	-0.00510423	-0.0068423	0.292798	0.0868341	0.0455997	0.275864	0.00184767	0.0512404	-0.0154739	-0.089431	1.4045	0	0	0	1.51223	0.0412142	0.0144572	0.170164	0.0259626	0.0868341	0.170164	0	0.0512404	0.0357599	-0.165888	0.340013	0.0142359	0.0300027	0.110906	0.0868341	0.184492	0	-0.0131861	0.0868341	0.00612431	-0.17128	0.117223	0	0	0	0	-0.450983	-0.229372	0	0.111765	-0.12192	0	-0.107742	0.10811	0	0.0957882	0.153829	0	1.30268	0.0707549	0.0868341	-0.153527	-0.266996	-0.088887	0.231207	0	-0.0603847	-0.0603847	0	0.689193	0	-0.167975	-0.0552814	-0.0454971	0	-0.0563767	-0.450983	0.00324043	-0.488306	5.2759	6.45456	6.55404	-0.199226	0.399806	-0.0318544	-0.0272349	0.223649	0.170164	0	0.0281838	0.203784
pharyngeal arch IV	M2236.17		3.82399	4.92204	1.11405	4.3747	4.35121	0.0167286	0.29484	0.503243	-0.0621413	0.0727944	-0.0315241	0	0	0	0	-0.0253673	-0.0264835	-0.218761	-0.0343795	-0.0859443	0.0838609	0.913682	4.35121	5.08172	2.53715	0.230418	-0.0472701	-0.0288478	-0.051184	-0.212213	0.0444359	-0.0973691	-0.0575397	-0.00581009	-0.276553	0	0.631498	0.602732	-0.0841613	0	0.107249	0.171041	0	2.24005	-0.0403239	-0.110585	0.255939	0.0972658	-0.136248	-0.0576821	-0.103427	-0.0665378	-0.1442	-0.0348474	-0.187752	-0.527723	0.499954	-0.0482377	-0.135361	-0.136248	-0.0308698	0	-0.00156004	0	-0.0308698	0	0	0.246051	0.494996	-0.277998	0.769437	-0.077238	0.0659356	0	0	0.105271	-0.0815302	0.012824	0.104801	-0.0910518	-0.334787	0.0581398	-0.0973691	-0.334787	1.47339	0.615472	1.73891	-0.121822	-0.124564	-0.103451	1.97393	0.568714	-0.0859443	-0.040512	-0.070649	-0.0665522	0.0398139	0	0	-0.0403646	-0.0931675	2.25284	0.0675423	0	0	0.0398139	0.0675423	0.0675423	0.105922	0	-0.0539209	0.0675423	0.0675423	-0.0526427	-0.065376	0.0675423	0	2.57325	4.96334	3.82399	0.0104956	0.172075	3.1332	-0.0253673	-0.0222438	2.50014	-0.00670845	0.0627801	3.01024	0	0	-0.0207339	0	-0.11355	-0.00371149	0	0.0448565	0.0787744	0	0.0129903	-0.0110188	0.0838609	-0.0343795	-0.0859443	0	0.989454	0.739643	-0.00607158	0	0.851538	0	-0.0951332	0	0.0675423	-0.164397	-0.195612	-0.0273719	0.637988	0	0	0	0	0.169731	0.145888	0.0724411	0	0	-0.0318671	-0.0726456	0.0675423	-0.0435989	-0.0726456	0.186686	-0.00989234	-0.276553	0.186686	0.10825	-0.322433	0.303363	0.186686	-0.0621857	0.0837742	-0.0910518	-0.322433	0.186686	0.303363	0	0.0299128	0.121998	0.121998	0.0299128	0	0.121998	0.0675423	-0.0430555	0.0225968	-0.00668524	-0.0542879	0	0.0313554	0.0675423	0	0	-0.0714943	1.11405	0.560227	-0.0462705	0	-0.218761	0.0675423	-0.0529408	-0.446058	0	-0.475344	-0.0519616	2.28885	-0.115939	-0.0953125	-0.368655	0.60123	-0.0219363	0.0493844	-0.0421135	-0.560245	-0.0317468	-0.334787	-0.345556	-0.187752	-0.248528	0.0469806	-0.0256904	-0.0808122	-0.0951332	0.615472	0.276387	-0.224332	-0.0951332	-0.0951332	0.0251591	-0.032111	0	0	0.0675423	0	0	0.00881582	0.148353	0.0254002	0.170621	0	0	0	-0.174036	0.373777	0.132674	0	0	0.0398139	0	-0.0529999	0.0675423	0	0	-0.262882	0	-0.103451	-0.141304	0	0.022703	0	-0.0509028	0.171844	-0.100787	0.0606902	-0.0575793	0.0705508	0	-0.065376	0.0675423	0	0	0.0675423	2.41261	0	0	0	0	0.0606902	0	-0.0067772	0.0606902	-0.0246358	0.022703	0	0	0	0	-0.121465	0	0.0675423	-0.065376	0	0.159009	0.0675423	0	-0.0403646	-0.23976	2.64164	2.19593	3.1332	0.851538	3.00179	2.93928	0	1.12197	-0.024396	0.0498389	-0.121822	0	-0.124564	-0.141304	0.146188	0	-0.0519616	0.302043	2.25284	0	0	0	0.462143	0.0219225	-0.155113	0.0675423	-0.18454	0	0	0	0	0.293636	-0.126074	0.147585	-0.0883859	-0.200098	-0.17414	0.0675423	-0.0658246	0	0.0972658	0.15316	-0.0807098	-0.0520525	-0.0529408	0	0	0	0	-0.319383	-0.209846	0	0.00914328	-0.0403646	0.0675423	0.0249318	0.104801	0.0675423	-0.54195	-0.0850248	0	1.94809	0.485369	0	-0.195612	-0.250736	0.380023	0.0232576	0	0.0071576	0.0071576	0	1.69865	0.0675423	0.00162215	0.176134	0.0220452	0	0.508204	-0.319383	-0.0160513	0.821542	3.92972	4.3747	4.35121	-0.0665522	-0.4185	-0.0318544	-0.0272349	0.365119	0	0.132674	0.0472716	2.02878
pharyngeal arch IV	M2238.92		2.94118	3.98857	0.751216	3.70277	3.57766	0.0465947	0.525324	0.223573	-0.237015	0.0154606	-0.0315241	0.0753398	0	0.0753398	0	-0.0508328	0.0213498	-0.0674404	-0.101922	0.131441	0.30131	1.91643	3.57766	3.43662	1.89296	0.0941209	-0.0472701	-0.308517	-0.051184	0.0335869	-0.0499553	-0.0973691	0.0226974	0.074427	0.0871934	0	0.807201	0.105742	0.0636181	0.0753398	-0.0438939	0.132174	0	1.05695	-0.0403239	-0.110585	0.137483	-0.327739	-0.136248	-0.341415	-0.103427	-0.11434	-0.292155	-0.0498579	-0.251858	-0.60129	-0.527601	0.574337	0.802042	-0.136248	0.04447	0	-0.0691024	0	0.04447	0	0	0.212163	0.343633	-0.0606622	-0.0121316	-0.0210029	0.205814	0	0	-0.15116	-0.0737327	0.0930611	0.0165658	-0.158574	-0.367792	0.0275577	-0.0973691	-0.367792	1.99675	1.19856	1.02186	0.0259574	0.198688	-0.0956538	1.23002	0.892362	0.131441	-0.173186	0.079373	-0.0811761	0	0	0	-0.0881664	-0.0931675	1.62274	0.0753398	0	0	0.0753398	0	0	0	0.0753398	-0.0539209	0.0753398	0	0.0951367	0.124324	0	0.0753398	4.16276	4.6527	2.94118	0.84898	-0.0824093	3.22768	-0.0508328	3.19821	2.66558	0.676246	0.114516	3.27965	0	0	-0.00562822	0.0753398	-0.0630426	0.00408605	0	-0.0226859	0	0	0.0207879	-0.0785611	0.30131	-0.101922	0.131441	0	0.151303	0.771834	0.00172596	0	1.72121	0.0753398	-0.438373	0	0.0753398	-0.178169	-0.155116	0.0939946	1.44134	0	0.0753398	0	0	0	-0.143635	0.0455096	0	0	0.0434727	0.13516	0.0753398	-0.0358014	0.13516	-0.112376	-0.0774347	0.0871934	-0.112376	0.155925	0.186589	0.191839	-0.112376	0.0855936	0.282309	-0.158574	0.186589	-0.112376	0.191839	0.0753398	-0.027421	-0.0436987	-0.0436987	-0.027421	0.0753398	-0.0436987	0	-0.0430555	-0.0449455	-0.0681688	-0.0542879	0	0.0391529	0.188909	0	0.147779	-0.0714943	0.751216	1.11849	-0.0462705	0.0753398	-0.0674404	0	0.022399	-0.320952	0	-0.395107	-0.0519616	0.0651867	0.0318405	-0.0953125	-0.685579	0.258666	-0.0301121	-0.0565375	0.0145623	-0.36871	-0.0317468	-0.367792	-0.793028	-0.251858	0.0843778	-0.268567	-0.120082	-0.0901464	-0.438373	1.19856	-0.415102	-0.00675568	-0.438373	-0.438373	-0.186059	-0.0894448	0	0	0.0753398	0	0	0.0166134	0.0295551	-0.0421421	0.131754	0	0	0	-0.242211	-0.122951	0	0.0753398	0	0	0	-0.0452024	0	0	0.0753398	-0.177992	0	-0.0956538	0.142667	0.11805	-0.0250987	0	-0.0509028	0.351184	0.116777	-0.0588576	0.0238453	0.40002	0.147779	0.124324	0	0	0.0753398	0.0753398	2.31138	0	0.11805	0	0.147779	-0.0588576	0	0.143245	-0.0588576	0.204269	-0.0250987	0	0	0	0	0.401445	0.11805	0	0.124324	0	0.315608	0	0.11805	-0.0881664	0.584538	2.60868	3.01515	3.22768	1.72121	2.70259	3.25149	0	1.13022	-0.0919383	0.163566	0.0259574	0.147779	0.198688	0.142667	0.0686571	0	-0.0519616	0.703069	1.62274	0	0	0	0.475082	-0.0456198	-0.261035	0	-0.118612	0	0.0316381	0.0753398	0	0.0831601	-0.0905484	0.0273435	0.257102	-0.138436	-0.33341	0.147779	0.15174	0.188909	-0.327739	0	-0.0362715	-0.213676	0.022399	0	0	0	0	0.21379	0.0181151	0	0.0169408	-0.0881664	0	-0.032402	0.0165658	0.0753398	-0.124368	0.0395443	0	2.1509	-0.523082	0.0753398	-0.155116	-0.26007	-0.0572489	-0.0442848	0	0.0149551	0.0149551	0	1.04977	0	0.0301023	0.88419	-0.0454971	0	0.52938	0.21379	-0.0835937	-0.460898	5.18089	3.70277	3.57766	-0.0811761	-0.403394	-0.0318544	-0.0272349	0.145368	0	0.0753398	0.0891291	0.0239877
pharyngeal arch IV	M2239.49		2.92027	3.82007	2.21947	5.19365	5.17423	0.101753	0.0811882	0.0485483	-0.131679	0.0500066	0.0241308	0.0327342	0.0556549	0	0	0.275922	0.113437	-0.269028	-0.101922	0.153011	0.549112	0.315061	5.17423	5.38579	2.28284	0.0768528	0.342977	-0.222851	0.00447092	-0.102327	-0.125295	-0.0417142	0.139785	0.0365335	-0.0941606	0	0.862895	0.244067	0.0953753	0.0327342	1.2685	0.129026	0.16278	2.34213	0.0695619	-0.000699073	0.00413593	-0.136821	-0.0263618	-0.0505771	-0.0158816	0.0804447	-0.439512	-0.248472	-0.0540164	-0.558636	-0.422773	0.287671	-0.448427	-0.0263618	-0.0308698	0.109886	-0.0691024	0	-0.0308698	0	0	0.508479	0.29908	0.00701503	0.75785	-0.0167788	0.0156686	0	0	0.0116201	-0.149073	-0.0547183	0.0277825	-0.0461541	-0.152034	0.0932017	-0.0417142	-0.152034	-0.114357	2.25604	0.220348	0.192378	0.0898515	-0.00821394	2.13718	1.05476	0.153011	0.0794211	-0.138191	-0.199226	0.0327342	0	0.0556549	0.154301	-0.0931675	1.4732	0.0556549	0	0	0.0327342	0.0556549	0	0.0556549	0.0327342	-0.0211867	0.0556549	0	0.0349024	-0.0230325	0	0	5.71503	6.01505	2.92027	0.453398	0.610698	3.67177	0.275922	-0.342757	1.11407	0.104685	0.0883874	0.242755	0	0	-0.0435217	0.0556549	-0.0935473	0.121879	0	-0.0226859	0.0327342	0	0.0553339	-0.0785611	0.549112	-0.101922	0.153011	0	1.68818	0.682143	-0.0179589	0.0556549	2.83948	0.0556549	-0.176403	0	0	-0.111266	0.0429089	-0.0392592	1.18959	0	0.0556549	0	0	0.0556549	-0.132418	0.0807512	0	0	0.0237878	0.00407291	0.0556549	0.0604994	0.00407291	-0.0884458	-0.0774347	-0.0941606	-0.0884458	0.247147	0.0873167	0.0115727	-0.0884458	0.100594	0.514568	-0.0461541	0.0873167	-0.0884458	0.0115727	0	0.141307	0.177585	0.177585	0.141307	0.0556549	0.177585	0.0556549	-0.0430555	0.0107095	-0.0798729	0.055598	0	0.019468	0	0	0	-0.0714943	2.21947	0.393708	-0.0462705	0	-0.269028	0	-0.0529408	-0.452512	0	-0.349753	-0.0519616	0.237869	0.0468409	-0.0953125	-0.777357	0.463224	-0.0617502	-0.0565375	0.0537846	-0.228155	0.161386	-0.152034	-0.529608	-0.0540164	-0.0569064	-0.326766	0.0571853	-0.206405	-0.176403	2.25604	-0.327662	-0.17488	-0.176403	-0.176403	-0.0141341	-0.10913	0.0556549	0	0.0327342	0	0	-0.0587265	0.0445555	0.0677437	0.646865	0	0	0	-0.0236945	0.554544	0	0	0.0556549	0	0.0556549	-0.0648873	0	0	0	-0.28567	0	-0.00821394	1.67614	0	-0.172878	0	0.00475217	0.066011	-0.100787	0.15047	0.13787	0.210569	0.0875451	-0.0230325	0	0	0.0556549	0.0556549	1.76381	0	0	0	0.0875451	0.15047	0.0556549	-0.0743195	0.15047	0.0253565	-0.172878	0	0	0	0	-0.0802349	0	0	-0.0230325	0	0.280379	0	0	0.154301	-0.0987765	1.70836	5.60524	3.67177	2.83948	2.01273	2.84021	0	1.3547	0.0708414	-0.0936764	0.192378	0	0.0898515	1.67614	-0.0493928	0	-0.0519616	-0.177419	1.4732	0.0556549	0	0.0556549	1.55935	0.0100351	-0.0466188	0	-0.0833705	0	0.109886	0	0	0.0800117	0.251799	0.00765859	0.00685149	-0.232899	-0.52024	0.0556549	-0.0101697	0	-0.136821	0.0556549	-0.0807098	0.0524137	-0.0529408	0.0232777	0	0.0232777	0	-0.100712	-0.194495	0	-0.058399	0.154301	0.0732645	0.00214398	0.0277825	0	-0.703023	-0.0987327	0.0327342	1.27359	0.667556	0.0327342	0.0429089	0.358033	0.28169	-0.0442848	0	0.0495011	0.0495011	0	1.71439	0.0556549	0.162878	0.000373519	0.0643887	0	0.548136	-0.100712	-0.0279387	0.274798	4.54062	5.19365	5.17423	-0.199226	-0.106368	-0.0318544	-0.0272349	0.14222	0	0	-0.00299533	1.32465
pharyngeal arch IV	M2242.06		4.10589	4.11339	0.946798	3.77741	3.96149	-0.0187666	0.662432	-0.0613375	0.303916	0.0636682	-0.0315241	0.123547	0	0	0	-0.0453351	-0.0726672	0.086428	0.561512	0.297256	0.192966	0.314433	3.96149	2.69985	2.43245	0.144951	0.145072	-0.040497	0.224557	-0.0886659	-0.00174767	-0.0973691	0.0672598	0.0501951	-0.0239887	0	2.76335	0	0.265371	0.123547	-0.0151063	-0.0853899	0.453713	2.81646	1.27429	0.0129625	-0.106404	-0.0965233	-0.136248	-0.249506	0.0201207	-0.262119	-0.199865	0.362954	0.0161618	-0.15542	-0.122449	-0.0221875	-0.545122	-0.136248	-0.0308698	0	-0.0691024	0	-0.0308698	0.123547	0	0.194658	0.196255	0.44851	0.565548	-0.0863642	0.152355	0	0	-0.15116	-0.149073	-0.0547183	-0.0278725	0.181557	-0.577046	0.742249	-0.0973691	-0.577046	0.858253	-0.0401904	0.801868	0.00172547	0.151177	0.0213481	3.10334	0.420387	0.297256	0.0665526	-0.138191	-0.0756785	0	0	0.123547	0.988722	-0.0931675	1.29349	0	0	0	0	0.123547	0.123547	0.239738	0	-0.0539209	0	0	-0.0526427	0.171768	0.123547	0	0.913917	3.58835	4.10589	2.64567	0.311858	3.21665	-0.0453351	1.02982	1.45515	0.627655	1.09328	0.265774	0	0	-0.0298601	0	0.376137	0.0522937	0	0.100862	0	0.0406436	-0.054552	0.226125	0.192966	0.561512	0.297256	0	0.625828	0.411111	0.0499336	0	0.458851	0	-0.346414	0	0	-0.601712	-0.26346	0.0286333	0.0218928	0	0	0	0	0.123547	-0.188073	-0.0602326	0	0	0.207871	-0.242104	0	0.0124062	-0.242104	-0.0716926	-0.0774347	-0.0239887	-0.0716926	-0.316789	0.0270994	-0.0425455	-0.0716926	0.0613617	0.402507	0.181557	0.0270994	-0.0716926	-0.0425455	0	0.0207866	-0.177394	-0.177394	0.0207866	0	-0.177394	0	-0.0430555	0.078602	-0.112607	0.138054	0	-0.036187	0	0.192342	0	-0.0714943	0.946798	0.833179	0.146071	0	0.086428	0	-0.0529408	-0.671528	0	-0.46966	-0.0519616	-0.0791518	-0.115939	-0.0953125	-0.307056	0.144338	0.0617973	-0.0565375	0.429879	-0.195463	0.0918006	-0.577046	-0.709238	0.0161618	-0.299921	-0.0458675	0.109265	-0.347389	-0.346414	-0.0401904	-0.366894	-0.455748	-0.346414	-0.346414	0.145265	0.139902	0	0	0	0	0	-0.0587265	0.00532319	-0.0421421	0.106532	0	0	0	-0.125209	0.255572	0	0	0	0	0	0.119196	0	0	0	-0.155818	0	0.0213481	-0.390291	0	0.0668603	0	-0.0509028	0.31052	-0.100787	-0.0433779	-0.139248	-0.269604	0	0.171768	0.123547	0	0	0	2.84933	0	0	0	0	-0.0433779	0	-0.0743195	-0.0433779	0.0705735	0.0668603	0	0	0	0	-0.230743	0	0.123547	0.171768	0	-0.0974219	0.123547	0	0.988722	0.0190623	0.93268	1.21185	3.21665	0.458851	2.05985	3.03381	0	0.374065	-0.0919383	0.0298711	0.00172547	0	0.151177	-0.390291	0.0741547	0	-0.0519616	-0.037906	1.29349	0	0	0	1.14352	0.0779276	-0.137487	0.123547	-0.224354	0.239738	0	0	0	-0.0108568	0.0264536	-0.0479964	0.193604	-0.0909925	-0.209165	0	-0.0658246	0	-0.0965233	0	0.0428377	0.046572	-0.0529408	0	0	0	0	-0.257289	0.264814	0	-0.058399	0.988722	0	-0.107742	-0.0278725	0	-0.0230139	-0.0941511	0	1.74635	0.653099	0	-0.26346	0.184009	0.150851	-0.0442848	0	-0.0603847	-0.0603847	0	0.512318	0	-0.131261	-0.0552814	-0.0454971	0	-0.0563767	-0.257289	-0.0835937	0.342831	4.36585	3.77741	3.96149	-0.0756785	-0.551173	-0.0318544	0.0250052	-0.0721963	0	0	-0.0586503	-0.123792
pharyngeal arch IV	M2244.47		2.48711	3.53687	0.974498	3.45165	3.23321	-0.00517253	0.951025	0.326052	0.352671	0.0772622	0.234357	0	0	0.137141	0	0.0969985	0.0696665	-0.324683	0.523327	-0.118534	0.0254213	0.837042	3.23321	3.42165	2.60767	0.171093	0.0898714	0.0370281	0.030135	-0.0750718	-0.125295	0.267128	0.140799	0.0637891	-0.292864	0	0.834938	0	-0.0841613	0	-0.0883322	0.127998	0	1.28039	0.561991	-0.110585	0.228745	-0.100169	0.0771407	-0.0352814	-0.103427	-0.124977	0.0376545	0.104521	-0.270888	0.179976	-0.0894818	0.431335	0.595519	0.0771407	-0.0308698	0	-0.0691024	0	-0.0308698	0	0	0.342309	0.343906	-0.144791	0.331439	0.00347667	0.0971552	0	0	-0.15116	-0.149073	-0.0547183	0.109269	0.191013	-0.314175	-0.0477821	0.267128	-0.314175	0.216813	0.327578	0.556947	0.0153195	0.0125771	-0.0338522	2.33877	0.584681	-0.118534	0.164586	-0.138191	0.292899	0	0	0.137141	0.101826	-0.0931675	1.68625	0.213388	0.213388	0.137141	0	0	0	0	0	-0.0539209	0	0	0.0844988	0.00422317	0	0.137141	2.5066	3.92256	2.48711	0.333321	0.25504	2.94071	0.0969985	0.0671672	2.44221	0.428027	0.0627492	2.05085	0	0	-0.0953823	0.28701	-0.0439509	0.0100652	0.213388	0.283052	0	0	-0.054552	0.346567	0.0254213	0.523327	-0.118534	0	0.0995361	0.387389	0.139774	0	0.302353	0	-0.198764	0	0	-0.464571	-0.431005	0.118474	0.400955	0	0.137141	0	0	0	0.379336	0.153156	0	0	0.105274	0.151989	0	0.15474	0.151989	-0.388264	0.0597068	-0.292864	-0.388264	0.310112	-0.322433	-0.282284	-0.388264	-0.0621857	0.161586	0.191013	-0.322433	-0.388264	-0.282284	0	0.0343806	0.0635551	0.0635551	0.0343806	0	0.0635551	0	-0.0430555	-0.0449455	-0.112607	0.0828536	0	0.177201	0.137141	0	0	0.141894	0.974498	1.15438	0.291501	0	-0.324683	0	-0.0529408	-0.292466	0	-0.277005	-0.0519616	0.369243	-0.115939	0.041829	-0.296298	-0.34753	-0.0617502	0.209344	0.282888	-0.418055	-0.0317468	-0.314175	-0.233877	-0.270888	-0.0370499	-0.570017	0.211967	-0.347389	-0.198764	0.327578	-0.277054	-0.296173	-0.198764	-0.198764	0.575076	-0.0276432	0	0	0	0	0	-0.0587265	0.0951641	-0.0421421	0.416799	0	0	0	-0.05167	0.326653	0	0	0	0	0	-0.120542	0.137141	0	0	-0.00816708	0	-0.0338522	0.750951	0.137141	-0.0357366	0	-0.0509028	0.169194	-0.100787	-0.0507967	-0.0462866	-0.0892223	0.137141	0.00422317	0	0	0	0	2.26333	0	0.137141	0	0.137141	-0.0507967	0.137141	0.191562	-0.0507967	0.00505128	-0.0357366	0	0	0	0	-0.204601	0.137141	0	0.00422317	0	0.424199	0	0	0.101826	-0.102619	0.383677	0.750041	2.94071	0.302353	2.14349	2.90282	0	0.146038	0.410671	-0.0936764	0.0153195	0	0.0125771	0.750951	-0.0493928	0	-0.0519616	1.14908	1.68625	0	0	0	1.08215	0.167768	0.00484634	0	-0.0872129	0.364497	0.137141	0	0	0.477911	-0.165888	0.0891451	-0.0187868	-0.395679	-0.134061	0.337772	-0.0658246	0	-0.100169	0.137141	-0.0807098	-0.258114	-0.0529408	0	0	0	0	0.276189	0.645625	0	-0.058399	0.101826	0	0.0293996	0.109269	0	-0.428855	0.34971	0	1.67614	1.18724	0	-0.431005	-0.303924	0.0482545	0.343104	0	-0.0603847	-0.0603847	0	0.521621	0	-0.117667	0.28249	-0.0454971	0	0.281395	0.276189	-0.0835937	-0.784151	3.44619	3.45165	3.23321	0.292899	-0.414032	-0.0318544	-0.0272349	0.0649452	0	0	-0.0586503	0.240705
pharyngeal arch IV	M2245.21		3.14768	4.12013	0.895123	3.21589	2.92888	-0.0129715	0.107252	0.176319	-0.315395	-0.0598793	-0.0315241	0.0826583	0.0826583	0	0	-0.00711562	-0.0668721	-0.324683	0.104609	-0.0939084	0.0500467	0.769535	2.92888	1.98797	2.47052	0.0917468	-0.0472701	0.66568	-0.051184	0.0684588	-0.0426368	-0.0147108	0.15559	-0.0733524	-0.0206044	0	2.32654	0.0826583	-0.0841613	0.0826583	0.161921	0.225222	0	0.927034	0.197332	-0.110585	0.164093	0.0375997	-0.0874442	-0.290395	0.00506942	-0.262119	-0.197367	0.303674	-0.144193	0.556912	-0.254543	0.369888	0.646959	-0.0874442	-0.0308698	0	-0.0691024	0	-0.0308698	0.129343	0	0.30695	-0.0434832	-0.173016	0.0843019	0.238783	0.042672	0	0	0.0106073	0.0885837	-0.0547183	0.0547858	-0.21814	-0.36809	0.26283	-0.0147108	-0.36809	1.63506	0.377026	0.207163	0.115834	0.0987085	0.249844	2.328	0.368503	-0.0939084	-0.173186	-0.00884883	-0.037459	0	0	0	-0.153287	0.0685995	1.21596	0	0	0	0.0826583	0	0.0826583	0	0	-0.0539209	0	0.0826583	0.0766998	-0.0502601	0	0	0.38985	3.84485	3.14768	0.115478	-0.025578	2.56479	-0.00711562	4.49829	1.80612	-0.0430407	0.346445	3.98927	0	0	-0.0707493	0	-0.132289	0.0905132	0	-0.0226859	0	0	-0.054552	-0.0785611	0.0500467	0.104609	-0.0939084	0.0826583	0.914961	0.508223	-0.0736139	0	0.266994	0.0826583	-0.0345636	0	0	0.641497	-0.33049	0.0344283	0.0601124	0	0	0	0	0.0826583	-0.105415	-0.0602326	0	0.161767	0.154668	-0.116891	0	-0.0623377	-0.116891	-0.0767113	-0.0774347	-0.0206044	-0.0767113	-0.0915983	-0.160666	0.0986014	-0.0767113	0.0204725	0.394889	-0.21814	-0.160666	-0.0767113	0.0986014	0	0.134895	-0.139175	-0.139175	0.134895	0	-0.139175	0.380885	-0.0430555	0.0377128	-0.0299489	0.0283704	0	-0.036187	0	0	0	0.011164	0.895123	1.02852	0.0363878	0	-0.324683	0	-0.0529408	-0.633308	0	-0.460228	-0.0519616	1.18159	0.0458281	0.0664545	0.198884	-0.198005	-0.0617502	-0.0565375	-0.179348	-0.257457	-0.0317468	-0.36809	-0.654987	-0.144193	0.0119298	0.419341	-0.112763	-0.185622	-0.0345636	0.377026	-0.20977	-0.293981	-0.0345636	-0.0345636	-0.172467	-0.0821264	0	0	0	0	0.0826583	0.0239318	0.162448	0.0405161	0.075957	0	0	0	-0.268748	-0.0558316	0	0	0.0826583	0	0	0.117114	0	0	0	0.288834	0	0.249844	0.252724	0	0.179152	0	0.0317555	0.0711129	-0.100787	-0.074048	0.139594	0.377949	0	-0.0502601	0	0	0	0	2.4658	0	0	0	0	-0.074048	0	0.236293	-0.074048	0.108793	0.179152	0	0	0	0	-0.0217872	0	0	-0.0502601	0	-0.0147637	0	0.0826583	-0.153287	-0.0779934	1.4432	0.260232	2.56479	0.266994	2.58943	3.2201	0	0.193376	-0.0919383	-0.0110181	0.115834	0	0.0987085	0.252724	0.157138	0	-0.0519616	1.51426	1.21596	0	0	0.0488035	1.10655	-0.0456198	0.0495776	0.115902	-0.0625874	0	0	0	0	0.564456	-0.0832299	0.213454	0.00583871	-0.158023	0.118556	0.186535	0.0635179	0	0.0375997	0	0.105825	-0.00786153	-0.0529408	0.0826583	0	0.0826583	0	0.561497	0.499953	0	0.103368	-0.153287	0	-0.107742	0.0547858	0.0826583	-0.0781158	0.646473	0	1.39088	0.319606	0.0488035	-0.33049	-0.2067	-0.088887	-0.0442848	0	-0.0603847	-0.0603847	0	0.280672	0	0.0558037	0.0273768	0.0371611	0	0.0729658	0.561497	0.451285	0.560605	4.29804	3.21589	2.92888	-0.037459	0.937305	0.00290602	0.0554234	0.010462	0	0	-0.0586503	0.0379753
pharyngeal arch IV	M2251.21		2.82786	3.71204	1.16348	4.99645	4.66798	0.111597	1.7621	0.041156	-0.0931102	0.0426142	-0.0315241	0	0	0.102494	0	0.224954	0.183112	-0.324683	0.189658	0.0359049	0.0877578	0.468597	4.66798	1.17103	1.57219	0.0077057	0.0552235	-0.130266	0.0513095	-0.212213	0.303521	-0.0973691	0.128829	0.218228	-0.0202839	0	1.09669	0	-0.0841613	0	-0.0883322	0.0171036	0	1.89343	0.0621696	-0.0080914	0.351901	-0.108232	0.207159	0.0557631	-0.000933201	-0.159625	-0.170071	0.225082	0.384972	-0.390038	0.102804	0.332861	-0.240364	0.207159	-0.0308698	0	-0.0691024	0	-0.0308698	0	0	0.383736	0.385333	-0.308178	0.822892	-0.107418	-0.0399863	0	0	-0.0486661	-0.149073	0.0477752	-0.0278725	-0.0559023	-0.0570562	0.151696	-0.0973691	-0.0570562	0.0673379	0.252673	0.218072	-0.0193285	0.0352874	0.372474	1.43718	0.576162	0.0359049	0.206141	-0.138191	-0.199226	0.102494	0.102494	0	-0.133452	-0.0931675	1.47659	0.159852	0.229634	0	0.102494	0	0	0	0	-0.0539209	0	0	0.107209	-0.0304248	0	0	0.724751	5.3909	2.82786	1.33066	-0.0979656	2.14216	0.224954	2.13102	1.12465	0.788415	0.125086	1.27823	0	0	-0.153408	0	0.0183856	2.39747	0	-0.0226859	0	0	-0.054552	0.0239324	0.0877578	0.189658	0.0359049	0	0.177852	0.102494	0.125864	0.159852	0.471751	0	-0.122991	0.102494	0	0.404914	-0.276566	-0.0949142	0.67653	0	0	0	0	0	0.0114051	0.0422609	0	0	-0.0318671	-0.184804	0.102494	-0.00864767	-0.184804	-0.325928	-0.0774347	-0.0202839	-0.325928	0.257937	0.221035	-0.0828059	-0.325928	-0.0621857	0.286177	-0.0559023	0.221035	-0.325928	-0.0828059	0.102494	0.188819	-0.0177455	-0.0177455	0.188819	0	-0.0177455	0.199478	0.156423	-0.0449455	0.0472447	0.14519	0	-0.036187	0	0	0	0.0309993	1.16348	2.18927	-0.0462705	0	-0.324683	0	0.106911	-0.541164	0	-0.16356	0.00870203	-0.0498841	-0.115939	-0.0953125	0.0671777	-0.393722	0.0407434	-0.0565375	0.248097	0.11887	0.0707467	-0.0570562	0.122354	0.384972	-0.437166	0.333903	0.00405649	-0.0934779	-0.122991	0.252673	0.0336502	-0.201837	-0.122991	-0.122991	0.225332	-0.164785	0.102494	0	0	0	0	0.043767	0.0416275	0.0603514	0.391237	0	0	0	-0.0259708	1.06762	0	0	0	0	0	-0.120542	0	0	0	-0.103976	0	0.372474	0.953916	0.102494	0.0265999	0	-0.0509028	-0.0637945	0.0986906	-0.178581	-0.0438155	-0.0846324	0	-0.0304248	0	0	0	0.102494	2.23782	0.102494	0.102494	0	0	-0.178581	0	0.028174	-0.178581	-0.00972148	0.0265999	0	0	0	0	0.0729864	0.102494	0	-0.0304248	0	0.102056	0	0	-0.133452	0.0141509	0.271585	0.952232	2.14216	0.471751	1.73359	2.79225	0	1.06291	-0.0919383	0.00881715	-0.0193285	0	0.0352874	0.953916	-0.0493928	0	0.00870203	0.578624	1.47659	0	0	0.0606636	1.58405	0.153858	0.24951	0	0.119053	0	0.29158	0	0	0.409064	0.154393	-0.0479964	0.0435497	0.0746428	0.140121	0.102494	0.133653	0	-0.108232	0	0.118768	-0.114738	0.106911	0	0	0	0	0.28281	-0.422723	0	-0.058399	-0.133452	0	-0.107742	-0.0278725	0.102494	0.183085	0.593321	0	1.1496	1.11038	0	-0.276566	-0.00676808	0.0709648	0.155193	0	-0.0603847	-0.0603847	0	0.620573	0.102494	-0.152315	0.0472121	0.0569964	0.102494	0.925047	0.28281	-0.0835937	-0.584673	4.22065	4.99645	4.66798	-0.199226	0.878994	-0.0318544	-0.0272349	-0.0721963	0	0	-0.0586503	-0.0631281
pharyngeal arch IV	M2253.21		2.2943	2.88361	1.87996	4.30049	4.41918	-0.142314	1.46674	0.0629409	0.291798	0.0643991	-0.0315241	0.41038	0	0	0	-0.168883	-0.196215	-0.200405	0.350479	0.294235	0.357613	0.569386	4.41918	3.65016	2.49367	0.0294905	0.405131	-0.593428	-0.051184	-0.138453	-0.125295	0.0957504	0.285298	-0.0733524	-0.45908	0	1.6276	0	0.0401171	0.41038	0.312488	0.264087	0.305	1.81779	0.8368	0.0136934	-0.0343654	-0.294439	-0.0119693	-0.248775	0.0208516	-0.0217176	-0.0969969	0.352718	-0.296368	-0.366453	-0.206047	0.305171	-0.642302	-0.0119693	0.0934086	0.124278	0.055176	0.0526518	0.0934086	0.349476	0	0.195321	0.522504	-0.286393	0.844823	0.200468	-0.0399863	0	0	-0.15116	-0.0247942	-0.0547183	0.0964059	-0.107081	0.0724994	0.594836	0.0957504	0.0724994	0.610213	0.855837	-0.0735088	0.561923	0.853873	0.281407	2.58099	0.608349	0.294235	0.131814	-0.013913	-0.0749476	0	0	0	0.216455	0.0311109	1.29452	0	0	0	0	0	0	0	0.124278	0.18648	0.124278	0.0737604	-0.0526427	0.377137	0	0.124278	1.00616	4.93505	2.2943	0.00210023	0.149017	2.79804	-0.168883	1.47782	1.00844	-0.0151038	-0.0743923	3.73736	0	0.124278	-0.0291292	0	0.62828	-0.0712538	0	-0.0226859	0	0	0.185849	-0.0785611	0.357613	0.350479	0.294235	0.124278	1.07915	0.124278	0.0506645	0.124278	0.646001	0	-0.236676	0	0	0.466167	0.24746	0.0293642	0.808499	0	0	0	0	0.124278	-0.0637946	0.180169	0	0	0.0924112	0.030392	0	0.272103	0.030392	0.205632	-0.0774347	-0.45908	0.205632	-0.222102	-0.322433	-0.0418825	0.205632	-0.0621857	0.378892	-0.107081	-0.322433	0.205632	-0.0418825	0.0526518	-0.102761	-0.156389	-0.156389	-0.102761	0	-0.156389	0.634174	0.0812229	-0.0449455	0.127794	-0.0542879	0	0.0880914	0	0	0	-0.0714943	1.87996	2.01531	-0.0462705	0	-0.200405	0	-0.0529408	-0.0640376	0	-0.542886	-0.0519616	-0.0280993	-0.115939	0.0289659	-0.327872	0.34624	0.0625282	0.0172229	0.472259	-0.469355	-0.0317468	0.0724994	-0.192565	-0.296368	-0.190183	0.37192	0.0449798	-0.347389	-0.236676	0.855837	-0.366164	-0.00334715	-0.236676	-0.236676	0.166886	-0.0405063	0	0	0	0	0	-0.0587265	-0.118224	-0.0421421	0.107309	0	0	0	-0.317551	1.53032	0	0.328967	0.124278	0	0	-0.120542	0.124278	0	0	-0.202437	0	0.281407	0.473741	0	0.00051671	0	0.142217	0.3865	0.204213	-0.00643046	0.0189158	0.191465	0	0.377137	0	0	0	0	2.00105	0	0	0	0	-0.00643046	0	0.835834	-0.00643046	-0.052974	0.00051671	0	0	0.124278	0	0.163693	0	0	0.377137	0	-0.0974219	0	0.124278	0.216455	0.31015	1.08913	1.53997	2.79804	0.646001	0.816321	3.39233	0	2.37339	0.0323401	0.030602	0.561923	0.469334	0.853873	0.473741	-0.0493928	0	-0.0519616	1.75628	1.29452	0	0	0	0.748477	-0.0456198	-0.0679153	0	0.125122	0	0	0	0	0.646545	-0.0416098	0.076282	-0.155928	-0.155278	-0.400431	0	-0.0658246	0	-0.294439	0	-0.0807098	0.152265	-0.0529408	0	0	0	0	0.274249	0.282667	0	0.0658793	0.216455	0	0.344659	0.0964059	0	-0.339569	0.38699	0	0.930752	0.209175	0.124278	0.24746	0.0486747	0.4771	-0.0442848	0	-0.0603847	-0.0603847	0.124278	0.124278	0.124278	-0.0144073	-0.0552814	-0.0454971	0	-0.0563767	0.274249	0.156808	0.2802	2.33601	4.30049	4.41918	-0.0749476	2.19085	-0.0318544	0.165885	-0.0721963	0	0	-0.0586503	-0.123792
pharyngeal arch IV	M2254.58		2.18155	3.80367	1.47168	3.76807	3.38857	-0.00968742	0.912492	0.0712891	-0.0360493	-0.0598793	-0.0315241	0.132627	0	0	0	-0.168883	-0.063588	-0.0675765	0.0307048	-0.255675	-0.11172	-0.238498	3.38857	3.61642	1.51148	0.0378388	0.0853565	-0.266827	-0.051184	-0.212213	0.131812	0.0352575	0.360795	0.367015	0.186451	0.257107	1.339	0	-0.0841613	0.132627	-0.0883322	0.0472367	0	1.65813	0.669405	-0.110585	0.701848	0.163974	0.44591	0.269078	0.38245	0.574007	0.0424138	0.537931	0.269192	-0.492253	0.554735	0.432089	0.474338	0.44591	-0.0308698	0	0.0635242	0	-0.0308698	0	0	0.0875464	-0.0434832	0.379213	0.513155	0.11669	-0.0399863	0	0	-0.15116	-0.0164459	-0.0547183	0.104754	0.0270732	-0.510134	0.60375	0.0352575	-0.510134	0.958836	0.00805821	0.366859	0.135285	0.00806217	0.203562	1.91032	1.17308	-0.255675	0.0331689	-0.00556475	-0.120583	0.132627	0	0	0.249931	0.461493	1.30034	0	0	0	0	0	0	0	0	-0.0539209	0	0.132627	-0.0526427	-0.132918	0	0	0.823431	4.57629	2.18155	1.12229	0.0566475	1.64343	-0.168883	2.32876	1.10438	1.40665	0.770387	2.64135	0	0	0.052947	0	-0.102449	0.750677	0	-0.0226859	0.0786433	0	-0.054552	0.178546	-0.11172	0.0307048	-0.255675	0	-0.0376054	0.132627	-0.0736139	0	1.16455	0	-0.0376961	0	0.206355	0.00761039	0.124829	-0.0949142	1.10268	0	0	0	0	0.206355	-0.0554463	0.266369	0	0	-0.0318671	-0.00075548	0.257107	0.263415	-0.00075548	0.255623	-0.0774347	0.186451	0.255623	0.245425	0.163444	0.327039	0.255623	-0.0621857	0.0977274	0.0270732	0.163444	0.255623	0.327039	0	-0.102761	-0.0438349	-0.0438349	-0.102761	0.132627	-0.0438349	0.257107	0.163299	-0.0449455	0.1445	-0.0542879	0	-0.036187	0.257107	0	0	-0.0714943	1.47168	1.68852	-0.0462705	0	-0.0675765	0	-0.0529408	0.192475	0	-0.216285	0.080665	0.333499	0.432518	0.315711	0.592362	0.0244273	0.312806	-0.0565375	0.834183	-0.315459	-0.0317468	-0.510134	-0.429995	0.269192	-0.333305	-0.0337722	0.13118	0.336353	-0.0376961	0.00805821	0.219287	-0.0153802	-0.0376961	-0.0376961	0.116425	-0.164785	0	0	0	0.132627	0.374556	-0.0587265	0.138882	0.164212	0.758969	0	0	0	0.0570046	1.21739	0	0	0.132627	0	0	0.0120844	0.295637	0	0	-0.0210004	0	0.203562	1.0569	0	-0.0402515	0	-0.0509028	0.042756	-0.100787	-0.006109	-0.108792	-0.0708515	0	-0.132918	0	0	0.0786433	0	1.89271	0	0	0	0	-0.006109	0	-0.0743195	-0.006109	0.0796526	-0.0402515	0	0	0	0	0.18105	0	0	-0.132918	0	-0.0974219	0	0	0.249931	0.0173463	0.755017	2.14035	1.64343	1.16455	1.23389	3.24262	0.257107	0.339684	0.114416	-0.0936764	0.135285	0	0.00806217	1.0569	-0.0493928	0.132627	0.080665	0.314342	1.30034	0	0	0	0.550893	-0.0456198	-0.182391	0	0.0327523	0.132627	0.257107	0	0	0.240152	-0.0332616	-0.0479964	-0.0233017	0.380684	-0.160337	0.206355	0.066802	0.132627	0.163974	0.132627	0.125645	-0.258114	-0.0529408	0	0	0	0	0.137562	0.0665946	0	-0.058399	0.249931	0.132627	-0.107742	0.104754	0	0.407043	1.11128	0	1.12933	-0.216181	0	0.124829	-0.0314356	-0.088887	-0.0442848	0	0.14597	0.14597	0	0.132627	0	-0.254809	0.27132	0.0331461	0	0.818085	0.137562	0.049033	-0.0595364	3.36125	3.76807	3.38857	-0.120583	0.158556	-0.0318544	-0.0272349	-0.0721963	0	0.257107	-0.0586503	0.0088349
pharyngeal arch IV	M2255.10		2.34896	2.12885	1.09807	3.8932	4.13801	0.26124	-0.328561	-0.0613375	0.146696	-0.0598793	-0.0315241	0.166088	0	0	0	0.835338	-0.0301263	-0.324683	-0.101922	-0.255675	-0.11172	-0.0724101	4.13801	3.05451	2.60744	0.0713005	-0.0472701	-0.132039	-0.051184	-0.212213	-0.125295	-0.0973691	0.194073	0.0927359	0.55593	0	1.22431	0	0.081927	0.166088	0.0105515	-0.0303398	0.789806	1.79943	2.77754	-0.110585	0.160511	-0.00294941	0.0298406	0.0305011	0.153627	-0.0960306	-0.230243	0.131586	0.414028	-0.71997	0.543723	0.128207	-0.568861	0.0298406	-0.0308698	0	-0.0691024	0	-0.0308698	0	0	0.274075	0.417906	-0.410672	0.32668	0.109243	-0.0399863	0	0	-0.15116	0.170082	0.11137	-0.0278725	-0.130814	-0.000906387	0.67195	-0.0973691	-0.000906387	0.0949125	1.58827	-0.0735088	0.0442663	0.380597	-0.00490538	2.46947	1.3461	-0.255675	-0.0070974	-0.138191	-0.128545	0	0	0	0.399651	-0.0931675	1.07932	0	0	0	0.201168	0	0	0	0	-0.0539209	0	0	-0.0526427	0.03317	0	0	4.41384	4.62707	2.34896	-0.122178	0.000709007	3.7181	0.835338	1.20682	0.825063	2.14877	0.244763	2.74674	0	0	0.0126807	0	-0.0150041	0.0948345	0	0.143402	0	0	-0.054552	-0.0785611	-0.11172	-0.101922	-0.255675	0	-0.0376054	0.719732	-0.0736139	0	1.19092	0	-0.420064	0	0	-0.435624	-0.402058	-0.0949142	0.49282	0	0	0	0	0	-0.0219846	-0.0602326	0	0	-0.0318671	-0.535323	0	-0.111141	-0.535323	0.194326	-0.0774347	0.55593	0.194326	0.0642827	-0.156344	0.0368711	0.194326	-0.0621857	0.387491	-0.130814	-0.156344	0.194326	0.0368711	0	-0.102761	-0.134853	-0.134853	-0.102761	0	-0.134853	0.166088	-0.0430555	-0.0449455	0.0534812	-0.0542879	0	-0.036187	0	0	0	-0.0714943	1.09807	1.62529	-0.0462705	0	-0.324683	0	-0.0529408	0.109668	0	-0.542886	0.114127	0.0137106	-0.115939	0.223842	-0.065747	0.0550158	0.399639	-0.0565375	-0.30869	-0.352272	-0.0317468	-0.000906387	-0.77659	0.414028	-0.160263	-0.432344	-0.0293332	-0.0282343	-0.420064	1.58827	-0.0290528	-0.136593	-0.420064	-0.420064	0.00116964	-0.164785	0	0	0	0	0	-0.0587265	-0.118224	0.123946	0.0802783	0	0	0	-0.151463	-0.150809	0	0.166088	0	0	0	0.0455461	0	0	0	0.00799797	0	-0.00490538	-0.256785	0	0.230676	0	0.115186	-0.123966	0.0653009	0.156644	-0.0959898	0.0029589	0	0.03317	0	0	0.166088	0	1.3623	0	0	0	0	0.156644	0	-0.0743195	0.156644	-0.052974	0.230676	0	0	0	0	0.069776	0	0	0.03317	0	0.221733	0	0	0.399651	0.885069	0.717984	3.12346	3.7181	1.19092	0.853043	3.43267	0	1.65021	-0.0919383	0.0724119	0.0442663	0	0.380597	-0.256785	-0.0493928	0	0.114127	-0.172464	1.07932	0	0	0	0.084944	-0.0456198	-0.0949464	0	-0.0314058	0	0	0	0	0.534218	-0.165888	-0.0479964	-0.155928	0.0657103	-0.202117	0	-0.0658246	0	-0.00294941	0	0.238445	-0.258114	-0.0529408	0	0	0	0	-0.207011	-0.206062	0	-0.058399	0.399651	0	0.353647	-0.0278725	0	0.305598	-0.217699	0	1.19144	0.411111	0	-0.402058	-0.151276	0.230268	-0.0442848	0	0.196669	0.196669	0	0.616279	0	0.206581	0.110807	-0.0454971	0	0.837907	-0.207011	0.328267	-0.618063	1.74683	3.8932	4.13801	-0.128545	1.02045	-0.0318544	-0.0272349	-0.0721963	0	0	0.198403	0.0422966
pharyngeal arch IV	M2256.79		1.61183	3.23219	1.00033	2.77963	2.87558	-0.142314	0.812331	-0.0613375	0.200732	0.198486	-0.0315241	0	0	0	0	-0.013454	0.0621504	0.161163	-0.101922	0.00268958	0.146645	0.247347	2.87558	2.6888	2.25411	-0.0947878	0.438576	-0.593428	-0.051184	-0.212213	-0.125295	-0.0973691	-0.125082	0.185013	0.390922	0	1.29479	0	0.174204	0	-0.0883322	-0.0853899	0	2.01776	0.567372	-0.110585	0.327202	-0.0929245	-0.136248	-0.114688	-0.103427	-0.00375396	-0.154764	0.0229578	0.153149	-0.333008	0.885255	0.946434	1.22314	-0.136248	0.576826	0	-0.0691024	0	0.576826	0	0.258365	-0.0450802	-0.0434832	-0.152307	0.0810753	-0.209912	-0.0399863	0	0	-0.15116	-0.149073	-0.0547183	-0.0278725	0.0471509	0.0888762	-0.0477821	-0.0973691	0.0888762	0.753028	0.812395	-0.0735088	0.136543	0.133801	-0.170994	1.38093	0.519599	0.00268958	0.516733	-0.138191	-0.199226	0	0	0	0.158688	0.165197	0.558449	0	0	0	0	0	0	0	0	-0.0539209	0	0	-0.0526427	-0.132918	0	0	2.94078	4.33702	1.61183	-0.122178	-0.0450305	2.10741	-0.013454	3.00699	1.73792	0.346464	-0.0743923	2.67546	0	0	0.104957	0	0.0772726	-0.0712538	0	-0.0226859	0	0	-0.054552	-0.0785611	0.146645	-0.101922	0.00268958	0	-0.0376054	0.485846	-0.0736139	0	0.52266	0	-0.327788	0	0.258365	-0.446284	-0.309781	-0.0949142	0.292979	0.258365	0	0	0	0	0.297773	-0.0602326	0	0	-0.0318671	-0.0900789	0	-0.111141	-0.0900789	-0.525406	-0.0774347	0.390922	-0.525406	-0.069809	-0.0640678	-0.0239189	-0.525406	-0.0621857	0.239189	0.0471509	-0.0640678	-0.525406	-0.0239189	0	-0.102761	0.184904	0.184904	-0.102761	0	0.184904	0	-0.0430555	-0.0449455	0.145758	-0.0542879	0	-0.036187	0	0	0	-0.0714943	1.00033	1.79857	-0.0462705	0	0.161163	0	-0.0529408	0.00545856	0	-0.542886	-0.0519616	0.537541	-0.115939	-0.0953125	-0.218974	0.361327	-0.0617502	-0.0565375	0.66858	-0.269981	-0.0317468	0.0888762	0.497475	0.153149	0.0680368	-0.350053	-0.195422	0.138456	-0.327788	0.812395	-0.232077	0.0300979	-0.327788	-0.327788	-0.593305	-0.164785	0	0	0	0	0	0.199638	0.140141	0.216223	-0.08581	0	0	0	-0.317551	0.488227	0	0	0	0	0	-0.120542	0	0	0	-0.137191	0.258365	-0.170994	1.6703	0	-0.0174495	0	-0.0509028	-0.184756	0.157578	-0.572418	-0.567908	0.924557	0	-0.132918	0	0	0	0	1.84711	0	0	0	0	-0.572418	0	-0.0743195	-0.572418	-0.052974	-0.0174495	0	0	0	0	-0.212117	0	0	-0.132918	0	0.388424	0	0	0.158688	0.0186046	0.414023	3.06022	2.10741	0.52266	1.30963	2.69695	0	0.520968	-0.0919383	0.164689	0.136543	0	0.133801	1.6703	0.208972	0	-0.0519616	0.198299	0.558449	0	0	0	0.177221	-0.0456198	-0.261035	0	0.0340106	0	0.258365	0	0	0.351441	-0.0104596	-0.0479964	0.102437	-0.137314	-0.0514617	0	-0.0658246	0	-0.0929245	0	0.177655	-0.102686	-0.0529408	0	0	0	0	-0.6684	-0.130583	0	0.0532046	0.158688	0	-0.107742	-0.0278725	0	-0.929809	-0.217699	0	1.74474	0.542983	0	-0.309781	-0.258948	0.169478	-0.0442848	0	-0.0603847	-0.0603847	0	1.34079	0	-0.254809	-0.0552814	-0.0454971	0	-0.0563767	-0.6684	-0.0835937	-0.784151	2.49369	2.77963	2.87558	-0.199226	0.82747	-0.0318544	-0.0272349	-0.0721963	0	0	-0.0586503	0.134573
pharyngeal arch IV	M236.69		3.96714	4.76793	1.23916	4.317	4.42787	-0.142314	1.57523	-0.0613375	0.426097	0.0385632	0.0669184	0.0984425	0	0	0	-0.0704401	-0.196215	0.350996	0.838514	0.0255573	-0.0132777	1.16199	4.42787	2.50386	1.93317	0.432164	0.319281	-0.494986	0.0472585	-0.113771	0.170699	0.00107342	0.33684	-0.0733524	-0.368972	0	1.3739	0	0.0142813	0.0984425	0.464657	0.15931	0	2.14129	0.352928	-0.110585	0.269962	-0.191564	-0.136248	-0.27461	-0.103427	0.0191137	-0.190636	0.351723	-0.255537	-0.247287	-0.0727343	-0.0199589	-0.702888	-0.136248	0.0675727	0	0.122909	0.11467	0.0675727	0	0	-0.0450802	-0.0434832	-0.312229	0.909473	-0.111469	0.152025	0	0	-0.15116	-0.0908624	-0.0547183	0.0705701	-0.24904	0.203256	0.567455	0.00107342	0.203256	1.13477	0.185573	0.522205	-0.121822	-0.124564	0.125001	2.88003	0.642721	0.0255573	0.624873	0.0155414	0.167325	0	0.0984425	0	0.875211	0.098844	1.34822	0	0.0984425	0	0.0984425	0	0	0.0582101	0.0984425	0.190779	0	0	0.0457998	-0.0344758	0.0984425	0	1.62493	4.41813	3.96714	1.45643	-0.102017	2.99486	-0.0704401	1.09669	1.72004	0.905538	0.0240502	0.954771	0	0	0.0386039	0.0984425	0.199597	0.84602	0.0984425	-0.0226859	0.0984425	0	-0.054552	-0.0785611	-0.0132777	0.838514	0.0255573	0.0984425	0.0608371	0.366551	-0.0736139	0	0.281515	0	-0.43242	0.153733	0	-0.0301459	0.00342019	0.00352835	0.418105	0.0984425	0.0984425	0	0	0.0984425	-0.188073	0.131779	0	0	0.0665754	0.0297648	0	-0.0126987	0.0297648	-0.0307088	0.114577	-0.368972	-0.0307088	0.116897	-0.0777326	-0.183841	-0.0307088	0.129826	0.295541	-0.24904	-0.0777326	-0.0307088	-0.183841	0	0.178472	0.507397	0.507397	0.178472	0	0.507397	0.192012	0.350196	-0.0449455	0.0411256	-0.0542879	0	-0.036187	0.0984425	0	0	0.0269483	1.23916	1.37178	-0.0462705	0	0.350996	0.0984425	-0.0529408	-0.463486	0	-0.261654	0.046481	0.262427	-0.115939	0.00313003	-0.241307	-0.270497	-0.0617502	-0.0565375	0.071999	0.0850196	0.0666957	0.203256	-0.492303	-0.255537	-0.258427	0.306467	-0.0416888	-0.248947	-0.43242	0.185573	0.0495701	-0.211048	-0.43242	-0.43242	0.330352	-0.164785	0	0	0.0984425	0	0	-0.0587265	0.163008	0.0563004	0.0679228	0	0	0	-0.179715	1.08002	0	0	0.0984425	0	0	0.0714693	0	0	0	-0.0290048	0.0984425	0.125001	0.155147	0	-0.0744355	0	-0.0509028	0.24472	-0.00234488	-0.276423	-0.139301	-0.0681166	0.0984425	-0.0344758	0.0984425	0	0	0.2447	2.22675	0	0	0	0.0984425	-0.276423	0	0.024123	-0.276423	-0.052974	-0.0744355	0	0	0	0	-0.00855976	0	0.0984425	-0.0344758	0	0.0945896	0.0984425	0	0.875211	-0.141318	0.940667	0.787164	2.99486	0.281515	1.8352	3.05783	0	0.690316	-0.0919383	0.00476615	-0.121822	0.0984425	-0.124564	0.155147	0.142619	0	0.046481	0.576073	1.34822	0	0	0	1.15697	0.0528227	-0.162592	0.153733	0.156335	0.0984425	0	0	0.0582101	-0.0359617	-0.0674457	0.0102138	0.0360833	-0.297236	-0.338921	0.986793	0.0326179	0	-0.191564	0	-0.0807098	0.236583	-0.0529408	0.0984425	0	0.0984425	0	-0.0968332	0.0147952	0	0.0400435	0.875211	0.153733	-0.00929935	0.0705701	0	-0.356055	-0.025687	0.0984425	1.44391	0.573421	0	0.00342019	-0.150761	0.242702	-0.0442848	0	-0.0603847	-0.0603847	0	0.494697	0	0.111743	0.240713	-0.0454971	0	-0.0563767	-0.0968332	0.108418	-0.335802	5.37607	4.317	4.42787	0.167325	0.589754	0.0665882	-0.0272349	0.248695	0	0.153733	0.0397923	-0.0253492
pharyngeal arch IV	M241.28		3.38225	2.91671	1.16847	2.08824	2.55521	-0.142314	2.87639	0.0595678	0.813581	-0.0598793	-0.0315241	0.120905	0	0	0	-0.0479773	0.327975	0.120325	0.651791	-0.0208697	-0.11172	0.104097	2.55521	1.43384	2.53478	0.203762	-0.0472701	0.66303	0.291411	-0.091308	-0.125295	-0.0973691	1.00065	-0.0733524	0.202711	0.120905	1.99093	0	-0.0841613	0.120905	0.0999895	-0.0137567	0.0716332	2.76201	0.421598	0.265535	0.183951	0.103209	-0.0153423	0.030061	0.0174786	-0.141214	-0.104389	0.0397838	0.68819	-0.22108	0.35832	0.269146	0.148713	-0.0153423	0.0900355	0	-0.0691024	0.188322	0.0900355	0	0	0.143242	-0.0434832	0.05125	0.247269	-0.02159	-0.0399863	0	0	-0.0302543	-0.0281672	0.287877	0.0930329	0.0128762	-0.0762901	0.549992	-0.0973691	-0.0762901	1.43679	-0.609127	0.914771	-0.000916647	-0.124564	-0.0500883	2.58031	0.0176151	-0.0208697	0.0803451	0.0501303	-0.0783206	0	0	0	-0.047624	-0.0931675	1.27198	0	0.120905	0	0.188322	0	0	0	0	-0.0539209	0.120905	0	0.289953	-0.132918	0	0	0.173411	2.68379	3.38225	4.10666	0.358353	1.95447	-0.0479773	-0.0530741	1.27451	0.159168	0.523381	1.43448	0	0	0.100123	0	1.54809	0.33186	0	0.0489474	0.120905	0	-0.054552	-0.0785611	-0.11172	0.651791	-0.0208697	0	0.439332	0.403114	0.0472914	0	0.035869	0.188322	0.131283	0	0	-0.0437465	0.0593741	-0.0949142	0.0192507	0	0	0	0	0.120905	0.110477	-0.0602326	0	0	0.202939	0.335717	0.120905	0.134654	0.335717	0.0477572	0.157371	0.202711	0.0477572	0.222369	0.122575	0.179638	0.0477572	0.236364	0.524194	0.0128762	0.122575	0.0477572	0.179638	0	-0.102761	-0.00239142	-0.00239142	-0.102761	0	-0.00239142	0	0.0778498	-0.0449455	0.0757146	-0.0542879	0	0.0847184	0	0.120905	0	0.0494111	1.16847	0.889181	-0.0462705	0	0.120325	0	-0.0529408	-0.191829	0	-0.421981	0.182844	0.035944	0.226656	0.0255928	0.223433	0.00358382	-0.0617502	-0.0565375	0.289083	-0.13746	-0.0317468	-0.0762901	0.277792	0.68819	-0.0946512	0.308642	0.30725	-0.00479399	0.131283	-0.609127	0.260101	-0.0526338	0.131283	0.131283	0.610516	-0.164785	0.120905	0	0	0	0	0.176079	0.00268108	0.0787632	0.184325	0	0	0	-0.317551	2.94659	0	0	0.234806	0.120905	0	-0.120542	0	0	0	-0.0529609	0	-0.0500883	0.438454	0	0.0619276	0.120905	-0.0509028	0.0595507	0.0201179	-0.384096	-0.105986	0.149558	0.120905	-0.132918	0	0	0.120905	0.120905	2.47432	0	0	0	0.120905	-0.384096	0	-0.0743195	-0.384096	0.181832	0.0619276	0.120905	0	0	0	-0.127887	0	0	-0.132918	0.0510959	0.137384	0	0	-0.047624	-0.23976	0.430849	0.57978	1.95447	0.035869	2.06635	2.65239	0	0.0925347	0.028967	-0.0936764	-0.000916647	0	-0.124564	0.438454	0.0715126	0.120905	0.182844	0.369052	1.27198	0	0	0	1.31113	0.0752855	0.336739	0	0.0104514	0.234806	0	0	0	0.208191	-0.0449829	0.072909	0.0323934	-0.274774	0.343876	0	0.0550807	0	0.103209	0	-0.0807098	-0.0233087	-0.0529408	0.0716332	0	0.0716332	0	0.020486	-0.404311	0	0.0625063	-0.047624	0	-0.107742	0.0930329	0.120905	0.240172	-0.0967932	0	0.964629	1.62975	0.120905	0.0593741	-0.174717	-0.088887	-0.0442848	0	-0.0603847	-0.0603847	0	0.120905	0	0.1902	0.0656239	-0.0454971	0	0.178429	0.020486	0.151212	-0.381037	4.44101	2.08824	2.55521	-0.0783206	0.357404	0.089051	-0.0272349	0.116125	0	0	-0.0586503	-0.00288636
pharyngeal arch IV	M293.63		3.49413	2.16132	2.12055	2.56412	3.37598	0.0623095	4.95789	0.143286	0.339115	0.144744	-0.0315241	0	0.298695	0.298695	0	-0.0635898	0.0084089	1.06102	0.00337097	-0.0510519	0.0929033	-0.0338749	3.37598	1.44243	2.67118	-0.0947878	0.928389	-0.177469	0.775031	-0.106921	2.38766	0.0667041	0.520678	-0.0733524	0.792457	0	2.99463	0	0.0537232	0	-0.0259711	-0.0853899	0.954907	3.58932	0.0649689	1.31671	0.00542945	0.268255	-0.136248	-0.20898	0.00186606	0.0365756	-0.161306	-0.258264	-0.0153824	-0.61423	-0.0745698	-0.292831	-0.869996	-0.136248	0.456533	0	0.0361904	0	0.456533	0	0.164073	0.476307	0.16114	0.144089	0.866685	-0.00528816	-0.0399863	0	0	-0.0458669	0.055551	0.0505745	-0.0278725	0.173904	-0.171024	0.702515	0.0667041	-0.171024	1.39929	0.344524	-0.0735088	-0.0165292	-0.0192716	-0.00692042	3.21056	0.75786	-0.0510519	0.250755	0.0664322	0.300696	0	0	0	-0.130653	0.0121253	1.50793	0	0	0	0	0	0	0	0	-0.0539209	0	0.105293	0.00971835	-0.0276255	0	0	0.183877	2.72889	3.49413	4.48094	0.252324	0.447707	-0.0635898	-0.382201	0.361669	0.506378	-0.0743923	0.869542	0	0	0.989279	0	0.366233	-0.0712538	0	0.0826069	0	0	-0.054552	-0.0785611	0.0929033	0.00337097	-0.0510519	0	0.449797	0.105293	-0.0736139	0.105293	-0.0850363	0	-0.287458	0	0	0.711238	-0.0807435	0.109709	0.453106	0	0.062361	0	0	0	0.0165506	-0.0602326	0	0	0.0734257	0.108507	0	-0.111141	0.108507	-0.0520988	0.0278581	0.792457	-0.0520988	0.46819	0.0656586	-0.118211	-0.0520988	-0.0621857	0.299568	0.173904	0.0656586	-0.0520988	-0.118211	0	-0.102761	-0.096318	-0.096318	-0.102761	0	-0.096318	0	0.0622373	-0.0449455	0.0920164	-0.0542879	0	-0.036187	0.204624	0	0	0.133129	2.12055	1.66967	-0.0462705	0	1.06102	0	0.052352	1.92225	0	-0.338263	0.0533312	0.0522458	-0.115939	-0.0953125	0.0219679	-0.386607	0.236944	-0.0565375	-0.203398	-0.551203	0.073546	-0.171024	0.124915	-0.0153824	-0.434367	-0.0734219	0.0947197	-0.142766	-0.287458	0.344524	0.24085	-0.0676565	-0.287458	-0.287458	0.760881	0.0954655	0	0	0.105293	0	0	-0.0587265	-0.118224	-0.0421421	0.0782633	0	0	0	-0.212258	4.88323	0	0	0.062361	0	0	-0.120542	0.105293	0	0	-0.0968616	0	-0.00692042	0.662338	0	0.314525	0	-0.0509028	-0.00470247	-0.100787	0.0225366	-0.0526312	0.132953	0	-0.0276255	0	0	0	0	2.40715	0	0	0	0	0.0225366	0	0.0309733	0.0225366	-0.052974	0.314525	0	0	0	0	0.378982	0	0	-0.0276255	0	-0.0974219	0	0	-0.130653	-0.134468	0.694399	-0.0652495	0.447707	-0.0850363	0.749205	1.27558	0	0.728286	0.0133545	-0.0936764	-0.0165292	0	-0.0192716	0.662338	0.0559	0	0.0533312	0.258678	1.50793	0	0	0	0.811831	0.059673	0.0904874	0	0.248953	0.298694	0.204624	0	0	-0.134404	-0.165888	-0.0479964	-0.0506355	0.354619	-0.021452	0.204624	-0.0658246	0.105293	0.268255	0	0.024583	0.00213575	0.052352	0.044475	0	0.044475	0	-0.369705	0.29568	0	-0.058399	-0.130653	0	-0.107742	-0.0278725	0	0.631442	-0.013075	0	0.420597	0.305416	0	-0.0807435	0.159706	0.672309	0.061008	0.105293	0.0449081	0.0449081	0.105293	0	0	-0.0501851	-0.0552814	-0.0454971	0	0.346477	-0.369705	0.12103	0.208307	3.11745	2.56412	3.37598	0.300696	1.7613	-0.0318544	-0.0272349	2.64193	0.791906	0.105293	0.105423	0.174903
pharyngeal arch IV	M296.43		3.92461	3.55186	1.01739	3.00559	3.11872	-0.142314	0.488228	0.512332	0.650285	-0.0598793	-0.0315241	0	0	0.0685324	0	-0.0531701	-0.127682	-0.0997904	0.523483	-0.255675	0.00399229	1.09997	3.11872	1.73262	1.77572	0.0209247	-0.0472701	-0.111244	0.335298	0.0126795	0.0995977	0.0183434	0.620563	-0.0733524	-0.235349	0	2.50893	0	-0.0841613	0	-0.0883322	0.20067	0	2.05815	1.2053	0.114308	-0.0429313	-0.0053742	-0.136248	-0.14816	0.0122858	-0.262119	-0.263338	-0.0361439	0.328921	0.00796446	0.0213618	-0.305466	-0.852595	-0.136248	-0.0308698	0.0488766	0.216957	0	-0.0308698	0	0.115713	0.381664	-0.0434832	0.864011	0.240664	-0.0295951	0.0757262	0	0	-0.15116	-0.03336	-0.0547183	0.258187	-0.12259	0.200512	1.27996	0.0183434	0.200512	0.770048	-0.149804	0.500161	-0.00610946	0.161495	-0.0552812	2.13621	0.545883	-0.255675	0.213296	-0.138191	-0.0835134	0	0	0	1.79496	-0.0931675	1.22078	0.115713	0	0	0	0	0	0	0.115713	-0.0539209	0	0.115713	0.233417	-0.132918	0	0	0.114254	1.48885	3.92461	3.21766	0.438186	2.53952	-0.0531701	-0.0131546	1.57405	0.571679	0.1505	0.228114	0	0	0.132652	0	0.604848	-0.0712538	0	0.0930267	0.115713	0	-0.054552	0.0729705	0.00399229	0.523483	-0.255675	0	0.187287	0.28606	-0.0736139	0	0.0306762	0	-0.36126	0	0	-0.376819	-0.125144	0.0207983	0.284827	0	0.115713	0	0.115713	0.0685324	-0.188073	0.0554799	0	0	0.193026	-0.0982877	0	-0.111141	-0.0982877	-0.197058	-0.0774347	-0.235349	-0.197058	-0.13082	-0.0975399	-0.0573911	-0.197058	0.118131	0.294916	-0.12259	-0.0975399	-0.197058	-0.0573911	0	-0.102761	-0.185229	-0.185229	-0.102761	0	-0.185229	0	-0.0430555	-0.0449455	0.112286	-0.0542879	0	-0.036187	0	0	0	-0.0714943	1.01739	1.38204	-0.0462705	0	-0.0997904	0	-0.0529408	-0.18457	0	-0.474354	-0.0519616	0.290625	-0.000226356	-0.0953125	-0.359985	-0.460409	0.00678221	0.078164	-0.30869	-0.0944589	-0.0317468	0.200512	-0.218913	0.328921	-0.423947	0.584381	0.0294713	-0.347389	-0.36126	-0.149804	-0.162094	-0.230855	-0.36126	-0.36126	0.356473	-0.0490721	0.115713	0	0	0	0.115713	-0.0587265	-0.00251174	0.0067345	-0.08581	0	0	0	0.0689308	0.112778	0.115713	0	0.115713	0.224893	0	0.0597743	0	0	0	-0.260855	0	-0.0552812	-0.227779	0.115713	0.213604	0	0.17399	0.0930613	-0.100787	-0.357438	-0.150127	-0.0132072	0.115713	-0.132918	0	0	0.224893	0	2.18876	0	0.115713	0.115713	0.115713	-0.357438	0.115713	0.041393	-0.357438	0.0155584	0.213604	0	0	0	0	-0.142134	0.115713	0	-0.132918	0	-0.0974219	0	0	1.79496	0.0462991	0.858	-0.100607	2.53952	0.0306762	2.04694	3.13084	0.115713	0.374046	0.0237742	-0.0936764	-0.00610946	0	0.161495	-0.227779	-0.0493928	0	-0.0519616	0.0820502	1.22078	0	0	0	1.03079	-0.0456198	-0.145322	0.115713	-0.224354	0.502878	0.0685324	0.115713	0	0.0904886	-0.165888	-0.0479964	0.0243883	-0.0091969	-0.321659	0.28606	0.00270776	0	-0.0053742	0	0.0350028	-0.142402	-0.0529408	0	0	0	0	-0.0429951	-0.179809	0	0.0573135	1.79496	0	-0.107742	0.258187	0.115713	0.225179	-0.217699	0	2.09195	0.98931	0	-0.125144	0.0715154	0.784087	0.0714278	0	0.0553278	0.0553278	0	0.328348	0	-0.0299158	0.0604311	0.0702154	0	0.0593358	-0.0429951	-0.0150613	1.05723	4.24515	3.00559	3.11872	-0.0835134	0.603259	0.036678	0.359247	0.10812	0	0.115713	0.0570622	-0.123792
pharyngeal arch IV	M298.43		3.47223	1.68165	1.08664	3.09355	3.12859	-0.0169216	0.780113	0.0640549	0.513135	0.0655131	-0.0315241	0	0.125392	0	0	0.251855	-0.196215	-0.129079	1.11435	0.0551893	0.13242	0.6459	3.12859	2.93803	2.33514	0.0306046	0.579436	-0.00809766	0.144421	-0.212213	0.285423	0.367539	0.295656	0.05204	-0.27177	0	1.16455	0	0.196936	0	0.107272	0.271692	0.568195	2.44844	0.270541	0.0148075	-0.0332514	-0.130476	0.107893	0.195142	0.0219656	-0.136727	-0.238533	0.473571	-0.411377	-0.0192451	0.0526109	0.035181	0.577191	0.107893	-0.0308698	0.24414	-0.0691024	0.125392	-0.0308698	0	0	0.0803122	0.200657	0.0879575	0.143615	-0.0344796	0.204154	0	0.125392	-0.15116	-0.149073	-0.0547183	0.216268	-0.273272	-0.173328	0.417126	0.367539	-0.173328	0.963664	0.358341	0.0518836	0.122319	-0.124564	-0.0456013	1.98382	0.589776	0.0551893	-0.173186	-0.012799	0.221512	0	0	0	-0.110553	-0.0931675	1.41596	0	0.125392	0	0	0.125392	0	0	0	0.410987	0	0	0.0727497	-0.00752594	0	0	1.25022	2.5911	3.47223	0.33289	1.06925	1.97968	0.251855	0.688438	0.86185	0.559199	-0.0743923	1.48949	0	0	0.110313	0	0.594041	-0.0712538	0	-0.0226859	0.0742104	0	-0.054552	-0.0785611	0.13242	1.11435	0.0551893	0	-0.0376054	0	0.391294	0.24414	0.159104	0	-0.511942	0	0.125392	-0.24463	-0.211064	-0.0949142	0.0626476	0	0	0	0	0.125392	0.0560675	0.0651598	0	0	-0.0318671	0.208187	0	0.0142512	0.208187	0.0427888	-0.0774347	-0.27177	0.0427888	-0.265	0.361485	0.0747982	0.0427888	-0.00927566	0.175977	-0.273272	0.361485	0.0427888	0.0747982	0	0.0226315	-0.300942	-0.300942	0.0226315	0	-0.300942	0	-0.0430555	0.150659	-0.112607	0.302794	0	-0.036187	0	0	0	0.00271614	1.08664	1.95683	-0.0462705	0	-0.129079	0.125392	-0.0529408	-0.0161461	0	-0.542886	-0.0519616	0.158487	-0.115939	0.148828	-0.402295	-0.142032	0.0636422	0.0688549	0.156218	-0.511686	-0.0317468	-0.173328	-0.347155	-0.411377	0.0285353	0.224238	-0.121211	-0.151785	-0.511942	0.358341	-0.179577	0.0270169	-0.511942	-0.511942	0.262025	0.03082	0	0	0	0	0	0.0666659	-0.118224	-0.0421421	0.358695	0	0	0	-0.0258734	0.281126	0	0	0	0	0	0.00485017	0	0	0	0.251014	0	-0.0456013	-0.269698	0	0.0227266	0	0.193238	-0.0860389	-0.100787	0.151347	-0.323767	0.094318	0	-0.00752594	0	0	0	0	1.53214	0	0	0	0	0.151347	0	0.0510729	0.151347	-6.3908e-05	0.0227266	0	0	0	0	-0.1134	0	0	-0.00752594	0	-0.0974219	0	0	-0.110553	-0.23976	0.486933	0.157265	1.97968	0.159104	1.06453	3.30998	0	0.86854	-0.0919383	-0.0936764	0.122319	0.125392	-0.124564	-0.269698	0.0759996	0	-0.0519616	0.125863	1.41596	0	0	0	2.56922	0.0797725	-0.0168943	0	-0.224354	1.24238	0.24414	0	0	-0.134404	0.377382	-0.0479964	-0.0305359	-0.270286	0.068462	0	-0.0658246	0	-0.130476	0.125392	-0.0807098	-0.0625097	-0.0529408	0	0	0	0.0529101	0.148996	-0.168135	0	0.185741	-0.110553	0	-0.107742	0.216268	0	-0.330973	-0.217699	0	1.18231	0.816042	0	-0.211064	0.0508821	-0.088887	0.0811076	0	-0.0603847	-0.0603847	0	0	0.125392	0.165929	-0.0552814	-0.0454971	0	0.903184	0.148996	0.0417987	1.13862	1.40321	3.09355	3.12859	0.221512	-0.130435	-0.0318544	-0.0272349	-0.0721963	0	0	0.406258	0.120349
pharyngeal arch IV	M300.96		2.83592	4.2886	1.30766	3.32107	3.96019	0.0348869	3.91855	0.115863	1.01922	0.000804784	0.0881907	0.0954083	0	0	0	0.105759	0.0370262	0.0256029	0.581542	-0.135961	0.0418027	0.744645	3.96019	1.89425	3.03339	1.23519	0.013414	-0.252096	0.0685308	0.181326	-0.125295	0.112783	1.50953	0.0801706	0.111267	0.0606841	2.43827	0	-0.058767	0.0954083	0.515874	-0.0247058	1.74121	1.35951	0.113199	-0.0499009	0.273553	0.10177	0.0172753	-0.0147863	-0.0427427	0.0431341	-0.0585021	0.108936	-0.101909	-0.416558	0.0703554	0.0622315	-0.312277	0.0172753	-0.00547553	0.0606841	-0.00841828	0	-0.00547553	0	0.0606841	0.132121	0.0172009	-0.0913562	-0.0118625	0.0233291	0.170165	0	0	0.0998292	0.0377504	0.00596579	-0.0278725	-0.104856	0.194037	0.632979	0.112783	0.194037	0.836856	-0.174538	0.400483	0.0553789	0.0289586	0.0391581	1.47765	0.797505	-0.135961	0.0136372	-0.0184765	-0.199226	0	0.0606841	0	-0.0587448	-0.0931675	1.4222	0	0	0	0	0	0.0606841	0.177201	0.119715	0.0996021	0	0	0.0670721	0.0442826	0.119715	0.0606841	-0.0156023	4.41596	2.83592	5.14712	0.399258	1.47883	0.105759	0.985643	1.19423	0.794099	0.26694	-0.149391	0	0	-0.0927235	0	0.410286	-0.0712538	0.0606841	0.0130194	0	0	0.122649	-0.0785611	0.0418027	0.581542	-0.135961	0	0.465409	0.559178	-0.0736139	0.0606841	-0.0243522	0	0.663321	0	0	-0.169516	-0.0941549	0.170474	0.0989752	0	0.0606841	0.0606841	0	0	-0.152368	0.000451442	0	0	0.0288169	-0.210921	0.0606841	0.145672	-0.210921	-0.0722207	-0.0774347	0.111267	-0.0722207	0.0497407	0.0188993	-0.105083	-0.0722207	-0.00150167	0.475462	-0.104856	0.0188993	-0.0722207	-0.105083	0.0606841	-0.0420768	0.0710711	0.0710711	-0.0420768	0	0.0710711	0	-0.0430555	-0.0449455	-0.0519231	0.122913	0	0.0244971	0.0606841	0	0	-0.0108102	1.30766	0.931414	-0.0462705	0	0.0256029	0	-0.0529408	-0.389752	0	-0.1926	0.0087225	0.0248232	0.0375841	-0.0346284	-0.0696554	-0.232117	-0.0617502	-0.0565375	0.699999	-0.333436	-0.0317468	0.194037	-0.125006	-0.101909	-0.251735	0.063429	0.0699662	-0.0698981	0.663321	-0.174538	0.265233	-0.167824	0.663321	0.663321	0.260671	0.0778415	0	0	0	0	0	-0.0587265	-0.118224	-0.0421421	0.0913909	0	0	0	-0.14035	0.543202	0	0	0	0	0	0.0329808	0	0	0	-0.130168	0.0606841	0.0391581	0.368437	0	0.0832181	0	-0.0509028	-0.0711084	0.109364	0.102554	0.11181	0.255311	0	0.0442826	0.119715	0	0.0357052	0	2.63908	0	0	0	0	0.102554	0	-0.0743195	0.102554	-0.052974	0.0832181	0	0	0.0606841	0	-0.182558	0	0.119715	0.0442826	0	0.056101	0.119715	0	-0.0587448	-0.0862374	0.631426	0.620462	1.47883	-0.0243522	1.93905	3.06658	0	0.156655	0.0376509	0.0260384	0.0553789	0	0.0289586	0.368437	0.0112913	0	0.0087225	-0.281467	1.4222	0	0	0.0606841	1.70352	0.074095	0.0268893	0	-0.0471535	0.627303	0.0606841	0	0	0.259135	-0.105204	-0.0479964	0.0212726	-0.0904259	-0.338663	0.0606841	0.0538902	0.0606841	0.10177	0	-0.0807098	-0.0342982	-0.0529408	0.0357052	0	0.0357052	0	-0.403012	-0.120223	0	0.118802	-0.0587448	0	-0.0470578	-0.0278725	0.0606841	-0.208468	-0.12229	0	0.610921	0.121344	0	-0.0941549	-0.284072	-0.0282029	0.07543	0	-0.0603847	-0.0603847	0	0.503014	0.0606841	0.0865234	-0.0552814	0.0151869	0	-0.0563767	-0.403012	-0.0835937	-0.283142	5.05899	3.32107	3.96019	-0.199226	0.596686	0.100775	-0.0272349	-0.046802	0	0	-0.0586503	0.0297313
pharyngeal arch IV	M305.95		2.73838	2.96356	0.408495	2.52189	2.40874	0.129155	1.65242	0.0627522	1.68503	-0.0598793	-0.0315241	0	0	0.12409	0	-0.168883	-0.00266196	0.0285639	0.418127	-0.255675	-0.11172	1.07348	2.40874	2.25002	2.51919	0.258459	0.305977	0.439738	-0.051184	-0.0677205	-0.125295	-0.0973691	0.0684707	0.0507373	-0.0615689	0	0.916042	0	-0.0841613	0	-0.0883322	-0.0446617	0	1.56711	0.809026	0.130977	-0.158644	-0.209446	-0.136248	0.22081	0.020663	-0.262119	-0.177696	0.252639	0.233213	-0.577292	-0.155332	0.124001	0.382071	-0.136248	-0.0308698	0	-0.0691024	0	-0.0308698	0	0	0.0790095	0.0806065	-0.217119	0.384972	-0.085822	-0.0399863	0	0	0.202087	-0.0249828	-0.0547183	0.213689	-0.0865552	-0.37473	0.368393	-0.0973691	-0.37473	0.917537	-0.239113	1.1667	0.11974	0.116997	-0.170994	1.50539	1.06481	-0.255675	-0.049096	0.169358	-0.158498	0.12409	0	0	1.76458	0.0309222	1.0998	0	0.12409	0.241562	0.12409	0	0	0	0	-0.0539209	0.193553	0	-0.0526427	-0.132918	0	0	2.05551	3.26937	2.73838	2.31436	0.0411025	1.85032	-0.168883	1.2516	1.87144	1.16548	0.11916	-0.464541	0	0	0.088154	0	0.6093	-0.0188881	0	-0.0226859	0.12409	0	-0.054552	-0.0785611	-0.11172	0.418127	-0.255675	0	0.37857	0.388087	-0.0736139	0.12409	0.156525	0.12409	-0.232906	0	0	0.0889508	-0.444057	-0.0949142	0.613872	0	0	0	0	0	0.228103	-0.0602326	0	0	0.0922226	-0.420723	0.12409	0.196408	-0.420723	-0.401316	0.046655	-0.0615689	-0.401316	-0.155267	0.0937428	0.0709632	-0.401316	-0.0621857	0.474681	-0.0865552	0.0937428	-0.401316	0.0709632	0	-0.102761	-0.176852	-0.176852	-0.102761	0	-0.176852	0	-0.0430555	-0.0449455	0.194942	0.0698019	0	-0.036187	0	0	0	-0.0714943	0.408495	0.584232	0.473778	0	0.0285639	0	-0.0529408	0.393524	0	-0.490521	-0.0519616	0.0891839	-0.115939	0.0982401	-0.554314	-0.44374	-0.0617502	0.0675522	1.14328	0.266121	-0.0317468	-0.37473	-0.730037	0.233213	0.02223	-0.594337	0.0461401	0.00585785	-0.232906	-0.239113	0.385202	-0.262195	-0.232906	-0.232906	0.0263815	0.142764	0	0.12409	0.12409	0	0	-0.0587265	-0.118224	-0.0421421	-0.08581	0	0	0	0.202498	-0.334417	0	0	0	0	0	0.232705	0	0	0	-0.153995	0	-0.170994	0.162346	0.0333347	-0.0487884	0	-0.0509028	0.176565	-0.100787	0.28143	0.28594	0.31264	0	-0.132918	0	0	0	0	2.6096	0	0.0333347	0	0	0.28143	0	0.0497702	0.28143	-0.0196393	-0.0487884	0	0	0.12409	0	0.0914076	0.0333347	0	-0.132918	0.173597	0.0266678	0	0.12409	1.76458	0.280288	0.189105	1.57549	1.85032	0.156525	2.38425	3.13746	0	1.19531	0.0321514	0.0304133	0.11974	0.12409	0.116997	0.162346	-0.0493928	0	-0.0519616	0.365311	1.0998	0	0	0	0.396335	-0.0456198	-0.0194732	0	-0.15091	0.12409	0.12409	0	0	-0.0103146	0.0756734	0.0760934	0.0856333	0.146878	1.20282	0	-0.0658246	0	-0.209446	0	0.0433799	0.191993	-0.0529408	0.12409	0.12409	0.12409	0	-0.148351	0.0120485	0	-0.058399	1.76458	0.193553	0.0163478	0.213689	0	0.273985	-0.217699	0.12409	1.38374	0.892265	0	-0.444057	-0.393223	0.0352027	0.197277	0	0.063705	0.063705	0	0.241562	0	0.205024	0.0688083	0.0279476	0	0.855781	-0.148351	0.0404961	-0.164465	2.83327	2.52189	2.40874	-0.158498	1.14408	-0.0318544	-0.0272349	-0.0721963	0	0	0.0654394	0.183757
pharyngeal arch IV	M316.19		2.34503	0.275739	1.66096	1.43949	2.02158	0.0458945	0.291744	-0.0613375	-0.0226259	0.0204841	-0.0315241	0.0803634	0.230965	0	0	-0.0116376	-0.0389696	1.02178	-0.101922	-0.175312	0.161015	-0.238498	2.02158	-0.29568	2.57716	-0.0947878	0.225465	0.0866908	0.57362	-0.212213	0.188275	-0.0973691	0.283671	0.0523849	0.506107	0	1.93663	0	0.159037	0.0803634	-0.0883322	-0.0379377	0.301802	5.69722	0.232412	3.48796	-0.00139885	0.242433	0.0209973	-0.00305489	-0.103427	-0.262119	-0.0762051	-0.0928898	-0.0635768	-0.212973	-0.373579	-0.36056	-1.29801	0.0209973	0.0948675	0.0803634	-0.0691024	0.0803634	0.0948675	0	0.0803634	0.0352832	0.258318	-0.0536165	0.112207	-0.209912	-0.0399863	0	0	-0.15116	0.00817243	-0.0547183	-0.0278725	0.0500957	0.387209	1.54072	-0.0973691	0.387209	0.0494316	0.292685	0.00685464	0.109143	-0.044201	-0.170994	2.30181	0.607777	-0.175312	-0.0474484	-0.057828	-0.199226	0	0	0	0.106054	-0.0128041	1.02482	0.0803634	0	0	0	0	0	0.0803634	0	0.0264425	0	0	0.0277207	-0.0525549	0	0.0803634	-0.146281	1.73449	2.34503	0.150557	0.000274391	0.0538861	-0.0116376	-0.386091	0.834129	0.359918	0.00597108	1.10824	0.0474522	0	0.407355	0	0.771246	-0.0712538	0.0803634	-0.0226859	0	0	0.0711853	-0.0785611	0.161015	-0.101922	-0.175312	0	0.11964	0	-0.0736139	0	-0.0850363	0.033799	-0.1774	0	0	-0.259712	0.17538	-0.0949142	-0.0212912	0	0.0803634	0	0	0.0803634	0.0126605	-0.0602326	0	0	0.125378	0.549864	0	0.119824	0.549864	0.0948995	0.0798103	0.506107	0.0948995	0.252922	0.0475653	-0.125039	0.0948995	-0.0621857	0.110034	0.0500957	0.0475653	0.0948995	-0.125039	0	-0.102761	0.107811	0.107811	-0.102761	0	0.107811	0	-0.0092565	-0.0449455	0.0881264	-0.0542879	0	0.164547	0	0.0803634	0	0.177292	1.66096	1.35277	-0.0462705	0	1.02178	0	-0.0529408	3.12362	0.0474522	-0.385641	-0.0519616	-0.152378	-0.115939	0.0619324	-0.195032	-0.204034	-0.0617502	-0.0565375	-0.0777255	-0.347074	-0.0317468	0.387209	-0.459592	-0.0635768	-0.0929427	0.00467456	0.00531199	0.0226089	-0.1774	0.292685	0.106571	-0.255014	-0.1774	-0.1774	0.150222	0.0661803	0	0	0	0	0.125737	-0.0587265	0.0390207	0.0382213	-0.0054466	0	0	0	0.105726	2.32518	0	0.0803634	0.0803634	0	0	-0.0401788	0	0	0	0.139939	0	-0.170994	0.26162	0	-0.0925147	0	0.0294606	0.177184	0.130178	0.124888	-0.0580216	0.0602982	0	-0.0525549	0	0	0	0	1.74687	0	0	0	0	0.124888	0	-0.0743195	0.124888	0.0273894	-0.0925147	0	0	0	0	0.125335	0	0	-0.0525549	0.0803634	0.059823	0	0.0474522	0.106054	0.414539	0.00854098	-0.0119298	0.0538861	-0.0850363	0.728574	0.823328	0.0474522	0.374296	-0.0656655	-0.013313	0.109143	0	-0.044201	0.26162	-0.0493928	0	-0.0519616	-0.189818	1.02482	0	0	0	0.172927	-0.0456198	0.0407669	0.0803634	0.439709	0	0	0	0	-0.134404	-0.00864323	-0.0479964	0.0448052	0.0400891	-0.280245	0.0803634	-0.0658246	0	0.242433	0	0.0765352	0.0146211	-0.0529408	0	0	0	0	-0.588036	0.152845	0	0.0988459	0.106054	0.0474522	-0.107742	-0.0278725	0	1.66228	0.0132665	0	1.27041	0.478355	0	0.17538	-0.215511	0.212915	-0.0442848	0	-0.0603847	-0.0603847	0	0.0803634	0	0.180959	0.101964	0.0348663	0	1.32175	-0.588036	-0.0835937	-0.375398	0.629957	1.43949	2.02158	-0.199226	0.0736302	-0.0318544	-0.0272349	4.77417	1.51769	0	0.0985947	-0.0434283
pharyngeal arch IV	M319.50		3.11231	1.35517	2.49799	2.21446	3.20225	0.216801	-0.071981	0.066102	0.120777	-0.0598793	0.0959154	0.101701	0.12744	0	0	-0.00575437	-0.196215	0.955113	0.10523	-0.0676286	-0.0100197	-0.0504516	3.20225	0.334824	2.70691	-0.0299767	0.498405	-0.0272348	0.0136271	-0.110513	0.29665	-0.032558	0.896556	-0.00854124	0.0301242	0	3.77671	0.336332	0.289256	0.101701	-0.0127296	-0.0853899	2.26285	5.56331	-0.0403239	1.83288	0.029403	0.024142	-0.00880816	-0.0927379	-0.103427	-0.134679	-0.236119	0.0958151	0.757087	-0.323488	-0.0650603	-0.0665779	-1.29828	-0.00880816	-0.0308698	0	-0.0042912	0.0648112	-0.0308698	0	0	0.019731	0.59922	0.160853	-0.0357049	-0.0824722	-0.0399863	0	0	-0.15116	0.263871	-0.0547183	0.0631871	-0.100705	0.227981	1.27052	-0.032558	0.227981	1.25933	-0.155783	-0.0353218	-0.121822	0.00287508	-0.170994	1.45415	0.635542	-0.0676286	-0.0100575	-0.0733802	-0.0975254	0	0.0648112	0	0.301409	0.034272	1.74428	0	0.0648112	0.038187	0.038187	0.0648112	0	0.0648112	0	-0.0539209	0.12744	0	0.0747968	-0.0681072	0	0.038187	0.229037	2.21335	3.11231	0.00526138	0.273651	0.906787	-0.00575437	-0.306509	0.695137	0.836535	-0.00958117	0.191329	0	0	1.96514	0.399885	0.00695442	-0.0712538	0	-0.0226859	0.038187	0	-0.054552	-0.01375	-0.0100197	0.10523	-0.0676286	0.222621	0.150441	0.0648112	-0.00880273	0.0648112	-0.0202252	0.038187	-0.217787	0.0648112	0	-0.0814442	-0.19978	-0.030103	0.47288	0	0	0	0	0.0648112	-2.61486e-05	0.00457852	0	0	-0.0318671	0.290087	0	0.138906	0.290087	0.136871	-0.0126235	0.0301242	0.136871	-0.111993	-0.194993	0.0214773	0.136871	0.00262541	0.144036	-0.100705	-0.194993	0.136871	0.0214773	0.0271752	-0.102761	0.058173	0.058173	-0.102761	0	0.058173	0	0.144991	-0.0449455	0.0148324	0.0474127	0	-0.036187	0	0.163128	0.101701	0.0559453	2.49799	1.87724	0.081169	0.038187	0.955113	0.0648112	-0.0529408	2.95846	0.0648112	-0.286306	-0.0519616	-0.0249381	-0.115939	0.00638807	-0.265251	-0.419995	0.126297	0.00827369	-0.30869	-0.533205	-0.0317468	0.227981	0.116792	0.757087	0.17682	-0.225579	-0.119819	-0.0341102	-0.217787	-0.155783	-0.099661	-0.119416	-0.217787	-0.217787	0.00968553	-0.164785	0	0	0	0	0	0.00608466	-0.0534131	0.022669	0.0416295	0	0	0	-0.129504	4.31209	0	0	0	0	0	0.0068973	0	0	0.0648112	-0.148779	0	-0.170994	0.209581	0.0648112	-0.172878	0	-0.0509028	-0.13936	-0.100787	-0.0684133	-0.168023	-0.186758	0	-0.0681072	0	0	0	0	1.90666	0	0.0648112	0	0	-0.0684133	0	-0.0743195	-0.0684133	-0.052974	-0.172878	0	0	0.0648112	0	-0.111367	0.0648112	0	-0.0681072	0	0.215857	0	0	0.301409	-0.0517136	0.644657	-0.137453	0.906787	-0.0202252	1.08148	1.16428	0	0.828955	-0.0537513	-0.0936764	-0.121822	0	0.00287508	0.209581	-0.0493928	0	-0.0519616	-0.132505	1.74428	0	0	0	-0.0811443	0.0191913	0.670652	0.0648112	0.833038	0	0	0	0	-0.134404	-0.0384487	0.0168148	0.0321185	-0.268239	-0.364812	0.0648112	-0.0658246	0	0.024142	0	-0.0807098	0.172792	-0.0529408	0	0	0	0	-0.630213	-0.112274	0	-0.058399	0.301409	0	0.139036	0.0631871	0	0.225672	-0.090259	0	0.522152	0.399944	0	-0.19978	-0.084888	0.542169	-0.00609777	0	0.0670548	0.0670548	0	0.0648112	0	0.0584704	-0.0552814	0.019314	0	0.43899	-0.630213	0.0438459	0.22701	1.03486	2.21446	3.20225	-0.0975254	0.923027	-0.0318544	0.135893	3.11173	0.594765	0	0.00616087	-0.0589805
pharyngeal arch IV	M321.56		3.28744	1.43258	2.5714	2.5097	2.99271	0.109991	0.70902	0.0405156	-0.323704	0.0419738	-0.0315241	0.101853	0.252305	0.118597	0	-0.168883	0.0560905	1.05554	-6.8716e-05	-0.0574533	0.466242	-0.0402763	2.99271	0.0869994	1.16616	0.379173	0.68471	-0.167372	0.0506691	-0.0139912	1.52495	0.00448399	0.0337666	0.0285007	0.512279	0	2.46364	0	0.778407	0.101853	-0.0883322	-0.0853899	1.0074	5.72266	-0.0403239	3.13346	-0.0567907	-0.235253	-0.0932643	0.212026	-0.103427	-0.160266	-0.208181	-0.0859901	-0.029541	-0.620632	-0.67538	-0.250309	-0.901961	-0.0932643	0.0709833	0.101853	0.12912	0	0.0709833	0	0.198222	-0.0450802	0.0989941	-0.308819	0.945164	-0.0116896	-0.0399863	0	0	-0.0493065	-0.149073	0.0471348	-0.0278725	-0.0577531	-0.0438317	1.55993	0.00448399	-0.0438317	1.52054	-0.243776	-0.0735088	-0.121822	0.165165	-0.170994	4.0391	-0.179082	-0.0574533	0.0250364	0.114114	-0.199226	0.101853	0	0	-0.235946	-0.0931675	1.13745	0	0	0	0	0	0	0	0.101853	-0.0539209	0	0	-0.0526427	0.156811	0.158849	0	0.768326	1.80744	3.28744	0.196064	0.584239	0.772673	-0.168883	-0.209926	1.38543	1.21911	-0.0743923	1.28733	0	0	5.58778	0.198222	0.195805	-0.0712538	0	0.0791673	0	0.101853	-0.054552	0.023292	0.466242	-6.8716e-05	-0.0574533	0	0.469623	0.101853	-0.0736139	0	0.0168168	0	-0.209255	0	0	1.1516	-0.060918	0.103308	0.324402	0	0.101853	0	0	0	0.0101492	-0.0602326	0	0	0.069986	0.221941	0	-0.0508556	0.221941	0.343327	0.0244185	0.512279	0.343327	0.0342976	0.0187836	-0.0840618	0.343327	-0.0621857	-0.0738314	-0.0577531	0.0187836	0.343327	-0.0840618	0	0.0954612	-0.0195416	-0.0195416	0.0954612	0.101853	-0.0195416	0	-0.0430555	0.331952	-0.0696238	0.390125	0	0.0656661	0	0	0	0.0303588	2.5714	1.47852	-0.0462705	0	1.05554	0.101853	0.145281	2.73059	0	-0.344664	0.0498915	-0.152378	0.0822832	0.0065406	-0.354002	-0.344086	-0.0617502	-0.0565375	-0.206837	-0.466097	-0.0317468	-0.0438317	0.207987	-0.029541	-0.287354	0.33529	0.181476	-0.0576597	-0.209255	-0.243776	0.0494825	-0.257526	-0.209255	-0.209255	-0.0533801	-0.164785	0	0	0	0	0	0.0431266	0.0799978	-0.0421421	0.112412	0	0	0.101853	-0.119329	3.07603	0	0.228185	0	0	0	0.0776799	0	0	0.101853	-0.143251	0	-0.170994	1.26545	0	0.50329	0	-0.0509028	-0.153391	-0.100787	0.291338	0.158745	0.0535393	0	0.156811	0.158849	0	0	0	1.69468	0	0	0	0	0.291338	0	0.0275336	0.291338	0.145248	0.50329	0	0	0	0	-0.0103119	0	0.158849	0.156811	0	0.1008	0.158849	0	-0.235946	-0.23976	0.861972	0.487601	0.772673	0.0168168	0.815008	0.160346	0	-0.176548	0.0099148	0.0651722	-0.121822	0	0.165165	1.26545	0.240337	0.0429834	0.0498915	-0.114721	1.13745	0	0	0	-0.0811443	-0.0456198	-0.0628126	0.101853	0.853072	0.198222	0	0	0	-0.134404	-0.0640351	0.0122893	-0.155928	-0.105949	0.954891	0.351213	0.360232	0	-0.235253	0	-0.0807098	0.0467201	0.145281	0	0	0	0	-0.327183	0.091271	0.0429834	-0.058399	-0.235946	0	0.181988	-0.0278725	0	0.747759	0.0871359	0.101853	0.843858	1.88032	0	-0.060918	-0.0772147	0.0129661	0.153937	0	-0.0603847	-0.0603847	0	0	0	0.205361	-0.0552814	0.056356	0	0.141845	-0.327183	-0.0835937	-0.494421	0.968822	2.5097	2.99271	-0.199226	-0.0910035	0.0284313	-0.0272349	5.43855	1.57541	0	0.0432028	-0.123792
pharyngeal arch IV	M325.52		3.23061	2.93074	1.96194	2.70271	2.91805	0.0627332	0.378207	0.0557372	0.144945	-0.00044437	-0.0315241	0.0594349	0	0	0	-0.0995301	-0.0462059	0.182	-0.00855995	0.105825	0.00535447	-0.0334511	2.91805	1.23535	2.40899	0.518468	0.439929	-0.223422	0.280758	0.0463676	0.111244	-0.0379342	0.651905	0.0437223	0.107243	0.0594349	2.25068	0.173041	-0.0247263	0.0594349	0.00502971	-0.0853899	1.38245	2.95101	0.485662	0.344381	-0.0415691	0.383184	0.0687996	-0.0115526	-0.0439918	0.128513	0.0814242	0.254279	0.494814	-0.560273	0.468342	0.249078	-0.441829	0.0687996	0.0862049	0.0594349	0.175538	0	0.0862049	0.0594349	0	0.414342	0.4632	0.0568575	0.191579	-0.150477	0.110022	0	0	0.0762832	-0.0896376	0.00471663	0.431549	0.0347297	-0.0136999	0.664825	-0.0379342	-0.0136999	1.80766	0.0810228	-0.0140738	0.114717	0.0254442	-0.111559	1.68624	0.550557	0.105825	0.258079	-0.138191	0.266759	0.0349925	0	0	0.25841	0.0798733	1.29975	0.117075	0	0.135269	0	0	0	0.0594349	0	-0.0539209	0	0	0.00679222	0.125663	0.173041	0.173041	0.554488	3.07547	3.23061	1.0481	0.218891	1.99727	-0.0995301	0.82203	1.13007	0.865138	0.130655	1.10733	0	0.0594349	0.432513	0.289236	0.867978	0.187327	0	0.150355	0	0	-0.054552	0.0944797	0.00535447	-0.00855995	0.105825	0	0.112403	0	0.0994269	0.0349925	0.313097	0	-0.413112	0	0	0.353027	-0.451072	-0.0354793	0.540723	0	0	0	0	0.0594349	0.0169743	-0.000797712	0	0	-0.0318671	0.00388579	0	-0.0761487	0.00388579	-0.0037346	-0.0774347	0.107243	-0.0037346	0.143391	0.0181408	-0.165209	-0.0037346	-0.0621857	0.350219	0.0347297	0.0181408	-0.0037346	-0.165209	0	-0.102761	0.039632	0.039632	-0.102761	0	0.039632	0	0.0503064	0.0721292	0.00446758	0.00514707	0	-0.036187	0.0594349	0	0	-0.0714943	1.96194	1.50176	-0.0462705	0	0.182	0	-0.0529408	0.385359	0.0594349	-0.116139	0.00747335	-0.152378	-0.056504	-0.00195063	1.23846	0.240521	-0.00231524	-0.0565375	0.451322	0.0343793	0.0276881	-0.0136999	-0.0159495	0.494814	-0.12861	-0.30206	0.115282	-0.0888083	-0.413112	0.0810228	-0.0310202	-0.145044	-0.413112	-0.413112	1.0042	0.0402626	0	0	0.0594349	0	0	0.000708427	-0.0587893	0.0172928	0.0872308	0	0	0	-0.177052	2.12619	0	0.0594349	0.0349925	0	0	-0.0034675	0	0	0.0594349	-0.0848526	0	-0.111559	1.04575	0	-0.113443	0	0.00853214	0.154987	-0.100787	-0.0151993	0.2772	0.179216	0	0.125663	0.173041	0	0	0.117075	1.73675	0	0	0	0	-0.0151993	0.0594349	0.0427552	-0.0151993	0.00646093	-0.113443	0	0	0.0594349	0	0.0555044	0	0.173041	0.125663	0	-0.037987	0.173041	0	0.25841	0.0458122	0.318809	0.637689	1.99727	0.313097	1.63961	3.27882	0.0594349	1.21088	-0.0325034	0.0233983	0.114717	0	0.0254442	1.04575	-0.0493928	0	0.00747335	-0.130119	1.29975	0	0	0	0.0918965	-0.0456198	-0.0163946	0	0.407257	0.0594349	0	0	0	0.445055	-0.0488135	-0.0479964	0.283556	-0.0341785	-0.0811844	0.258581	-0.0063897	0	0.383184	0	0.0126521	-0.0530671	-0.0529408	0.0594349	0	0.0594349	0	-0.25735	0.0642552	0.0594349	0.146648	0.25841	0.0193376	-0.048307	0.431549	0	-0.251638	-0.0269784	0	1.15442	1.59259	0.135269	-0.451072	-0.21537	0.718245	0.0151502	0	-0.000949797	-0.000949797	0	0	0	0.156241	0.0380804	-0.0454971	0	0.549319	-0.25735	-0.0241587	0.982269	3.29991	2.70271	2.91805	0.266759	1.71373	-0.0318544	0.0322	0.310016	0.0594349	0	0.000784639	-0.123792
pharyngeal arch IV	M328.80		2.52337	2.51409	1.29599	2.03844	2.70931	-0.0503193	0.587253	-0.0613375	-0.0841803	-0.0598793	-0.0315241	0	0.0919947	0	0	0.202839	0.273155	0.219131	0.275355	-0.0755712	-0.11172	0.230871	2.70931	0.813845	1.80716	0.297622	0.568678	0.531547	0.0408107	-0.068232	0.187412	0.132629	0.418732	-0.0733524	-0.348134	0	1.69343	0	-0.0454815	0	0.141666	-0.0853899	0.650635	4.03779	0.616821	0.235551	0.154063	-0.433249	0.128461	0.0763259	-0.103427	0.084017	-0.369293	0.194257	0.149181	-0.064874	0.499325	0.487611	0.714391	0.128461	-0.0308698	0	-0.0691024	0	-0.0308698	0	0	0.45548	0.247772	0.0139985	0.274873	-0.117917	0.247996	0	0	-0.15116	0.0310316	-0.0547183	-0.0278725	-0.167378	0.14217	1.02584	0.132629	0.14217	1.03636	-0.463111	-0.0735088	-0.121822	0.0555397	-0.078999	1.73123	0.065201	-0.0755712	0.0568123	0.0419128	-0.107231	0.0919947	0	0	-0.235946	0.136831	1.62877	0.0919947	0	0.0919947	0	0.0919947	0.0919947	0	0	-0.0539209	0	0	-0.0526427	-0.0409236	0	0	-0.0388176	1.94108	2.52337	1.21868	0.237287	0.892111	0.202839	0.975609	1.70876	1.08237	-0.0743923	2.46076	0	0	-0.00942622	0	0.367032	0.0207409	0	-0.0226859	0	0	-0.054552	-0.0785611	-0.11172	0.275355	-0.0755712	0	0.227103	0	0.0183808	0	0.0069584	0.0919947	-0.226475	0	0.0919947	0.139309	-0.388042	-0.0949142	0.30402	0	0	0.0919947	0	0	-0.00796879	-0.0602326	0	0	-0.0318671	-0.203807	0	0.0965654	-0.203807	-0.212699	0.0145601	-0.348134	-0.212699	-0.255565	-0.142329	-0.282284	-0.212699	0.117918	-0.104593	-0.167378	-0.142329	-0.212699	-0.282284	0	-0.0107662	-0.0362328	-0.0362328	-0.0107662	0	-0.0362328	0.180104	-0.0430555	-0.0449455	0.0950994	0.0377069	0	0.0558078	0	0	0	0.0205005	1.29599	2.06006	0.0457242	0.0919947	0.219131	0	-0.0529408	1.59043	0.0919947	-0.118216	0.0400331	0.348182	0.14877	-0.0033178	0.0711956	0.139891	-0.0617502	0.0354573	-0.0174357	-0.243281	-0.0317468	0.14217	0.845882	0.149181	0.0343631	0.0516062	0.117286	-0.034682	-0.226475	-0.463111	-0.177735	0.230202	-0.226475	-0.226475	-0.200894	-0.07279	0	0	0	0	0	0.0332682	0.111774	0.0498526	0.0942942	0	0	0	-0.225556	3.0803	0	0.0919947	0.0919947	0	0	0.059562	0	0	0	0.178466	0	-0.078999	0.990912	0	0.00722608	0	-0.0509028	0.20213	-0.0087927	0.0369068	-0.182799	-0.415225	0	-0.0409236	0	0	0.0919947	0	1.09192	0	0	0	0	0.0369068	0	0.0176752	0.0369068	-0.0142942	0.00722608	0	0	0	0	0.0733326	0	0	-0.0409236	0.0919947	0.248714	0	0	-0.235946	-0.110748	0.108282	0.0669104	0.892111	0.0069584	2.22937	2.28622	0	0.455389	5.64085e-05	-0.0393674	-0.121822	0.0919947	0.0555397	0.990912	0.130711	0	0.0400331	0.222797	1.62877	0	0	0	0.46267	-0.0456198	-0.0310367	0.0919947	0.00564366	0	0	0	0.0919947	0.211732	0.226522	0.0439984	-0.0639335	0.141305	-0.409927	0	-0.0658246	0	-0.433249	0	0.0112849	0.00659432	-0.0529408	0	0	0	0	0.65539	0.131928	0	-0.058399	-0.235946	0	0.122256	-0.0278725	0	0.00549325	0.0610624	0	0.0199742	1.17838	0	-0.388042	-0.252604	0.00310772	0.0996966	0	-0.0603847	-0.0603847	0	0.0919947	0.180104	-0.0747044	0.758809	-0.0154317	0	0.989271	0.65539	-0.0835937	-0.127006	1.23111	2.03844	2.70931	-0.107231	1.30388	-0.0318544	0.0647598	0.428363	0	0	-0.0586503	0.0563125
pharyngeal arch IV	M334.79		3.38321	1.93097	1.9471	2.30541	2.42859	0.0664215	0.283175	-0.0613375	0.203541	0.148856	0.0405826	0	0.330758	0	0	-0.0156988	-0.124108	-0.0777173	0.0396936	-0.255675	-0.0396135	-0.096883	2.42859	1.82432	1.6063	0.146142	0.443351	-0.16106	-0.00867602	-0.140107	1.07276	-0.0973691	0.0165334	-0.0733524	0.150851	0	1.33895	0.0721067	0.0289067	0	-0.0458242	0.0276781	0.208735	5.14988	0.0727441	0.28133	-0.0170284	-0.130096	-0.064141	0.0751736	-0.103427	0.135398	-0.340662	0.0514413	-0.0461481	-0.221437	-0.243012	-0.219099	-0.901706	-0.064141	0.138882	0	0.177864	0	0.138882	0	0	0.411664	0.137672	-0.0636485	-0.30023	-0.179655	-0.0399863	0	0	-0.00954428	-0.149073	-0.0122103	0.0442342	-0.000459325	0.434646	0.262889	-0.0973691	0.434646	0.348366	0.89602	0.0681066	-0.121822	-0.124564	0.010162	2.83896	0.0914912	-0.255675	-0.0200019	0.00342402	-0.199226	0	0	0	0.196422	-0.0210608	1.12549	0.0721067	0.113068	0	0	0.042508	0	0.0721067	0.0721067	0.0591471	0	0	0.194323	-0.132918	0	0	0.472851	1.27754	3.38321	1.232	1.22843	0.977159	-0.0156988	-0.200915	1.53922	1.57319	0.401064	2.98276	0	0	4.53438	0.456744	0.678056	-0.0712538	0	0.0494208	0.153184	0	0.0870634	-0.0785611	-0.0396135	0.0396936	-0.255675	0	1.34218	0	0.0680015	0.0721067	-0.0850363	0	-0.153784	0	0.0721067	1.23499	0.135843	0.113821	0.349646	0	0.113068	0	0	0	-0.115966	0.0118741	0	0	-0.0318671	-0.205326	0.0721067	0.0032683	-0.205326	-0.31667	-0.00532797	0.150851	-0.31667	0.056632	-0.180817	-0.210177	-0.31667	-0.0621857	-0.078303	-0.000459325	-0.180817	-0.31667	-0.210177	0.0721067	-0.0306542	0.0714847	0.0714847	-0.0306542	0	0.0714847	0	-0.0430555	-0.0449455	0.161045	-0.0542879	0	0.0359197	0.181156	0	0	-0.0714943	1.9471	1.47048	-0.0462705	0.042508	-0.0777173	0	-0.0529408	3.15818	0	-0.401271	0.0201451	-0.122121	-0.115939	-0.0953125	-0.283307	-0.41165	0.0103565	-0.0262806	-0.099955	-0.574671	0.215219	0.434646	0.37637	-0.0461481	-0.292693	0.630818	-0.0823535	-0.0108587	-0.153784	0.89602	-0.243476	0.0295177	-0.153784	-0.153784	0.523335	0.0439508	0	0	0	0	0	0.0828889	-0.118224	0.0299646	0.0953457	0	0	0	-0.0438988	1.77697	0	0	0.0721067	0.0721067	0	-0.0074742	0	0	0	0.238583	0.0721067	0.010162	-0.0989993	0	-0.0312627	0	0.0621652	0.67993	0.040828	0.104985	-0.185171	0.296099	0.208735	-0.132918	0	0	0	0	1.52438	0	0	0	0.208735	0.104985	0.0721067	-0.0743195	0.104985	-0.052974	-0.0312627	0	0	0.0721067	0	-0.0381136	0	0	-0.132918	0.141615	0.0156461	0	0	0.196422	0.226881	0.069793	1.45933	0.977159	-0.0850363	1.82473	2.29776	0	0.780742	0.116797	0.047939	-0.121822	0	-0.124564	-0.0989993	-0.00688475	0.042508	0.0201451	-0.0592511	1.12549	0	0	0	0.915051	-0.0456198	0.531488	0.432368	0.471715	2.25127	0	0	0	-0.134404	-0.0528202	0.736918	-0.155928	-0.186943	-0.215353	0	-0.0658246	0	-0.130096	0.0721067	-0.0382018	0.04671	-0.0529408	0	0	0	0	-0.459664	0.0208092	0	-0.058399	0.196422	0.0721067	0.0338735	0.0442342	0.0721067	0.115296	-0.0760832	0	1.49586	1.3315	0.0721067	0.135843	-0.0266913	0.195589	0.0278219	0	-0.0603847	-0.0603847	0	0	0.0721067	0.201935	0.291742	0.0266096	0	0.861777	-0.459664	-0.0835937	1.53658	0.668425	2.30541	2.42859	-0.199226	0.0328779	0.0812136	-0.0272349	1.04504	0	0.042508	-0.0586503	-0.051685
pharyngeal arch IV	M340.59		1.87898	1.17706	1.78153	2.11213	2.40554	-0.142314	-0.0289766	0.0178187	0.516154	0.0954248	-0.0315241	0	0	0	0	-0.044835	0.211036	-0.245527	-0.0227656	-0.0269713	0.116984	-0.0831943	2.40554	0.673035	2.32358	0.0605163	0.108034	-0.514272	-0.051184	0.028707	-0.00124756	-0.0182129	1.11971	0.238041	-0.402682	0.0791562	1.31575	0.299585	0.144543	0	-0.0883322	-0.0853899	1.64996	4.32619	0.252762	0.506318	0.00931993	-0.000814178	-0.136248	-0.217749	-0.103427	-0.182963	-0.181251	0.0729577	0.0741313	-0.478893	0.170627	0.330494	0.658783	-0.136248	-0.0308698	0	-0.0691024	0.0791562	-0.0308698	0	0	0.0340761	0.429013	-0.331516	-0.0960348	0.089673	0.0391699	0	0	-0.15116	-0.149073	-0.0547183	-0.0278725	-0.161395	-0.209054	0.994994	-0.0182129	-0.209054	1.3668	0.257583	0.0505388	-0.121822	-0.0454082	0.0275649	1.51214	0.316497	-0.0269713	0.206395	0.071459	0.05919	0	0	0	-0.0072416	-0.0931675	0.966326	0.0791562	0	0	0	0	0	0.124048	0.0332362	0.101383	0	0	-0.0526427	-0.0537621	0	0	0.44575	3.11253	1.87898	0.812518	0.0128	0.432327	-0.044835	0.332277	1.84511	0.720937	0.124166	2.28475	0	0	0.00189651	0	0.480822	0.00790244	0.0791562	0.132618	0	0	-0.054552	0.000595104	0.116984	-0.0227656	-0.0269713	0.0791562	0.0415508	0.228704	0.00554235	0	0.143668	0	-0.0458061	0	0.124048	-0.0400993	-0.48899	-0.0949142	0.495777	0	0.0791562	0	0	0	0.0406312	-0.0135478	0	0	-0.0318671	-0.255776	0	0.0129064	-0.255776	0.0362072	-0.0774347	-0.402682	0.0362072	-0.0182865	-0.322433	-0.203128	0.0362072	-0.0621857	0.545934	-0.161395	-0.322433	0.0362072	-0.203128	0	0.196824	-0.0722374	-0.0722374	0.196824	0.0791562	-0.0722374	0.155304	-0.0430555	0.110359	-0.112607	0.0248684	0	-0.036187	0	0.0466848	0	0.00766198	1.78153	2.17617	0.0328857	0	-0.245527	0	-0.0529408	1.52725	0	-0.243302	0.072086	-0.152378	-0.0367826	-0.0161563	0.38469	-0.113225	-0.0617502	0.0226188	0.263387	-0.444433	-0.0317468	-0.209054	-0.0125747	0.0741313	-0.171512	-0.0536019	0.184159	-0.268233	-0.0458061	0.257583	-0.249522	-0.197332	-0.0458061	-0.0458061	-0.29372	-0.0407371	0	0	0	0.0791562	0.0791562	-0.0587265	-0.039068	-0.0421421	0.0694941	0	0	0	-0.0766308	0.0911489	0	0.0791562	0	0	0	0.0347619	0	0	0	-0.125097	0	0.0275649	0.850117	0	0.055826	0	-0.0509028	-0.10316	-0.100787	-0.0999214	-0.227947	-0.404075	0	-0.0537621	0	0	0	0	1.25033	0	0	0	0	-0.0999214	0	0.00483672	-0.0999214	0.133114	0.055826	0	0	0.155304	0	0.0285291	0	0	-0.0537621	0	0.173037	0	0	-0.0072416	-0.0110562	0.560866	1.22369	0.432327	0.143668	1.82085	2.24443	0	0.745172	-0.0127821	0.0616277	-0.121822	0	-0.0454082	0.850117	0.0297635	0	0.072086	0.0442263	0.966326	0	0	0	-0.00198811	-0.0456198	-0.0323306	0	0.00434977	0.0791562	0	0	0	0.117383	0.174072	-0.0479964	-0.155928	-0.240375	-0.224199	0	0.0133316	0	-0.000814178	0	0.189749	-0.017194	-0.0529408	0	0.0791562	0	0	0.168053	-0.0262059	0	-0.0117142	-0.0072416	0	0.162717	-0.0278725	0.155304	0.191206	-0.0623944	0	0.648486	0.833417	0	-0.48899	-0.318754	0.27926	0.0348715	0	0.0187715	0.0187715	0	0	0.0791562	-0.175652	0.443729	0.00118766	0	0.781321	0.168053	-0.0835937	-0.30076	0.853085	2.11213	2.40554	0.05919	0.677722	0.0473019	0.0194499	0.447162	0.11111	0.0791562	0.0966538	-0.0446355
pharyngeal arch IV	M3412.69		2.30234	2.55903	1.43427	2.06097	2.41176	0.0665643	1.57606	-0.0613375	0.715094	0.012527	0.177354	0.0724063	0	0	0	0.0399958	0.0126638	0.0213827	0.0400306	0.0800139	0.198373	-0.096546	2.41176	0.305846	1.94956	0.15211	0.348657	0.241407	0.195714	-0.0702609	-0.0528889	0.212724	1.41249	-0.000946127	-0.146849	0	2.04982	0	-0.0841613	0.0724063	0.0250871	-0.0129836	0.310094	2.9468	-0.0403239	0.0982934	0.370012	-0.0815891	-0.136248	0.0995959	0.00999252	0.109047	0.130228	0.336086	0.710666	-0.243979	-0.057526	0.14683	0.0128459	-0.136248	0.111083	0.371166	0.00330391	0	0.111083	0	0.113419	-0.0450802	0.0289231	0.810459	-0.0325442	-0.0964924	0.03242	0	0	-0.00920723	0.0598058	-0.0547183	1.20711	0.082787	0.487942	0.416205	0.212724	0.487942	0.905936	0.717641	0.0684437	-0.0494157	-0.0521582	0.0378847	1.88954	1.09583	0.0800139	-0.0312333	0.00376107	0.306388	0.113419	0	0.0724063	-0.163539	-0.0207612	1.19869	0	0	0.042717	0.0304152	0	0	0	0	0.0880315	0	0	0.0607766	0.00903409	0	0	0.0425396	1.49718	2.30234	0.213511	0.634376	2.27503	0.0399958	2.45427	0.502234	0.435492	-0.00198605	1.16406	0	0	0.0554708	0.679625	2.16171	-0.0285368	0.0724063	-0.0226859	0	0	-0.054552	-0.00615486	0.198373	0.0400306	0.0800139	0	0.0758138	0	-0.0736139	0	-0.0850363	0	-0.075345	0.0304152	0.042717	0.429938	0.122781	-0.0225079	0.607558	0	0.141952	0	0	0	-0.115667	0.0121736	0	0	-0.0318671	0.356502	0	-0.111141	0.356502	0.0298457	-0.00502839	-0.146849	0.0298457	-0.0779815	0.131822	0.113643	0.0298457	0.0394175	0.441877	0.082787	0.131822	0.0298457	0.113643	0.0724063	0.093418	0.2086	0.2086	0.093418	0.141952	0.2086	0	0.0293508	0.097007	0.0687984	-0.0542879	0	0.0362193	0	0	0	-0.0714943	1.43427	1.38429	0.0261358	0	0.0213827	0	0.220454	0.0592037	0	-0.207197	-0.0519616	0.0176569	-0.115939	-0.0525955	2.65123	1.34262	0.0106561	0.0158688	0.636722	-0.10625	-0.0317468	0.487942	-0.151503	0.710666	-0.0521154	0.685797	0.175744	-0.0372956	-0.075345	0.717641	0.358446	-0.0112754	-0.075345	-0.075345	1.03709	0.0166209	0	0	0	0	0	0.122679	0.312045	-0.0421421	-0.0134037	0	0	0	-0.0238676	0.138474	0	0	0	0	0	-0.120542	0	0	0	-0.0598669	0	0.0378847	0.232018	0.0724063	-0.100472	0	0.130503	-0.0128514	-0.0283811	-0.201252	0.149816	0.404774	0.0724063	0.00903409	0	0	0	0	0.875914	0	0.0724063	0	0.0724063	-0.201252	0	0.0676329	-0.201252	-0.052974	-0.100472	0	0	0	0	0.259453	0.0724063	0	0.00903409	0.141952	0.0445305	0	0	-0.163539	-0.0038239	0.000583849	0.0804692	2.27503	-0.0850363	2.23594	3.48274	0	1.04301	-0.019532	0.242013	-0.0494157	0.0724063	-0.0521582	0.232018	0.159486	0	-0.0519616	0.105471	1.19869	0	0	0	-0.00873807	-0.0456198	0.110131	0.0724063	-0.0064663	0.664296	0.181406	0	0.042717	0.679942	-0.0239358	-0.0479964	0.179761	0.170024	-0.103384	0.0724063	0.00658165	0	-0.0815891	0	-0.00830349	0.0625021	0.220454	0	0	0	0	0.0569053	0.0718738	0	0.0140072	-0.163539	0	0.0342105	1.20711	0.0724063	0.569406	0.686645	0	1.0155	2.1219	0	0.122781	-0.281376	0.195245	-0.0442848	0	0.0120216	0.0120216	0	0	0.0724063	-0.0459302	0.0581378	-0.00278013	0	0.63189	0.0569053	-0.0835937	0.0426685	3.01601	2.06097	2.41176	0.306388	1.91502	0.0405519	0.0451714	0.000209985	0	0.0724063	-0.0586503	-0.0513854
pharyngeal arch IV	M342.90		3.47336	3.26335	1.83824	2.7565	3.25151	0.0289561	2.94585	0.149081	0.102447	-0.0598793	-0.0315241	0.072913	0	0.072913	0	-0.168883	0.15254	-0.0759373	-0.0290089	0.0197864	0.0312526	-0.0955255	3.25151	0.966404	2.04496	0.0879417	0.577103	-0.045773	0.0917888	-0.212213	1.3864	0.240918	0.508304	-0.0733524	-0.235862	0	1.34183	0.248746	-0.0841613	0.072913	-0.00332005	0.125029	0	5.21529	0.66881	1.53393	0.0240857	0.145828	-0.0633347	0.0361421	-0.103427	-0.262119	-0.150336	0.139296	0.161565	-0.21667	-0.21745	0.336467	-0.172227	-0.0633347	0.0833558	0.0306246	-0.0691024	0	0.0833558	0	0.0430125	0.165339	0.365712	-0.200253	0.296891	0.0388342	-0.0093617	0	0	-0.00818678	-0.0640604	0.0181947	-0.0278725	-0.20451	-0.453033	1.35074	0.240918	-0.453033	2.96236	-0.257375	0.0407169	0.0211509	0.124181	0.0394253	2.19868	0.118126	0.0197864	0.374469	0.174279	-0.0969036	0	0.072913	0	-0.0929729	-0.0202546	1.52032	0	0	0	0	0	0	0	0.0430125	0.018992	0	0.072913	-0.0526427	0.0775007	0	0.142973	-0.0931073	2.46124	3.47336	2.59104	-0.0177296	0.355978	-0.168883	-0.110325	2.06187	0.328372	0.0398333	1.99044	0	0	0.361621	0	0.0293266	0.139165	0	0.0915398	0.0430125	0	0.018361	-0.00564818	0.0312526	-0.0290089	0.0197864	0	0.0353075	0.114226	-0.000700936	0.072913	-0.0121234	0	-0.273682	0	0.102322	-0.0312389	-0.3194	-0.0220012	0.236633	0.072913	0.210419	0	0	0.072913	0.0223461	0.0126803	0	0	-0.0318671	0.0689831	0	0.0318317	0.0689831	-0.000842413	-0.0774347	-0.235862	-0.000842413	-0.139177	0.135498	-0.00682208	-0.000842413	-0.0621857	0.0408088	-0.20451	0.135498	-0.000842413	-0.00682208	0	-0.0298479	0.0373459	0.0373459	-0.0298479	0	0.0373459	0	0.0592669	-0.0449455	-0.0396942	0.0186251	0	-0.036187	0	0	0	-0.0714943	1.83824	1.74369	-0.0462705	0	-0.0759373	0	0.0199721	3.1207	0	-0.204599	-0.0519616	-0.0794647	0.0944801	-0.0223996	0.307346	-0.520342	0.0111628	-0.0565375	-0.125961	-0.507081	-0.0317468	-0.453033	-0.162684	0.161565	-0.264198	0.0651827	0.0422732	-0.00910185	-0.273682	-0.257375	-0.167358	-0.0434349	-0.273682	-0.273682	-0.450332	-0.0218118	0	0	0	0	0	0.0842464	0.194246	-0.0421421	0.0571629	0	0	0	-0.0688052	5.33762	0.114226	0	0	0	0.072913	-0.120542	0.072913	0	0	0.249562	0	0.0394253	0.745172	0	-0.0999651	0	-0.0509028	-0.00940097	0.109632	0.304772	0.0732519	-0.0165523	0	0.0775007	0	0	0.072913	0	2.17981	0	0	0	0	0.304772	0	0.174426	0.304772	-0.0223494	-0.0999651	0	0	0	0	-0.0367618	0	0	0.0775007	0	0.276655	0	0	-0.0929729	-0.0967875	0.570534	-0.182527	0.355978	-0.0121234	0.865569	1.74116	0.072913	0.249238	-0.0919383	0.116743	0.0211509	0.072913	0.124181	0.745172	-0.0187682	0.0306246	-0.0519616	0.236298	1.52032	0	0	0.072913	2.38174	0.0272931	0.230503	0	-0.0813815	0.142973	0	0	0	0.299316	-0.165888	0.0662293	-0.155928	-0.120217	-0.269075	0.072913	-0.0658246	0	0.145828	0.072913	-0.00779681	-0.115142	0.0199721	0.072913	0	0.072913	0	-0.294323	-0.0672861	0	-0.058399	-0.0929729	0.072913	0.0749876	-0.0278725	0	-0.55738	0.522626	0	0.554435	-0.0136091	0	-0.3194	0.00725089	0.0540859	0.0986881	0	-0.0603847	-0.0603847	0	0.210419	0	0.0206532	0.155138	0.0274158	0	0.781781	-0.294323	0.126825	-0.508689	3.42959	2.7565	3.25151	-0.0969036	0.711119	-0.0318544	-0.0272349	1.27458	0	0.072913	-0.0586503	-0.123792
pharyngeal arch IV	M3438.50		3.76769	5.4203	1.71443	3.0671	2.69525	0.00451337	0.881987	-0.0613375	-0.138001	0.0150163	0.0433714	0	0	0.146827	0	0.0471661	0.0198341	0.575187	0.0153939	-0.108848	0.426492	0.200971	2.69525	0.479255	1.61734	0.53233	0.299952	0.665331	0.833172	-0.0948976	0.0907536	0.185413	0.865306	0.114281	0.264936	0	1.93612	0	0.0626661	0	0.110988	0.235354	1.48106	2.42496	1.23078	0.210159	-0.0118164	-0.0282605	0.119126	0.377558	-0.0592402	0.0462072	0.057732	0.098995	0.43081	-0.103871	0.768271	0.206173	-0.451218	0.119126	-0.0308698	0.0748956	0.077725	0	-0.0308698	0	0.0748956	0.170969	0.172566	0.184097	0.269566	-0.0630843	0.0349093	0	0	0.328816	-0.074177	0.0201773	1.72173	-0.200655	0.771794	0.422122	0.185413	0.771794	1.86371	0.668447	0.14254	0.0250054	-0.00724868	0.122895	2.29989	0.58581	-0.108848	-0.0144112	-0.138191	0.566436	0	0.0748955	0	-0.0891183	-0.0931675	0.778859	0	0	0	0	0.0748956	0	0.0441866	0.216049	-0.0539209	0	0.0748956	0.0646731	0.149863	0	0	-0.0207446	2.1362	3.76769	0.715837	0.0823226	1.45897	0.0471661	0.849261	1.10614	0.0766666	0.370689	2.6008	0	0	0.0342258	0	-0.0637766	-0.0270672	0	-0.0226859	0	0	-0.054552	-0.00366558	0.426492	0.0153939	-0.108848	0	0.0372901	0.146827	-0.0736139	0	0.0617911	0	0.0636028	0	0	-0.156631	-0.138963	-0.0200186	0.318281	0	0.0748956	0	0	0	0.0279757	0.0146629	0	0	-0.0318671	0.0900271	0	0.11398	0.0900271	-0.115861	-0.0774347	0.264936	-0.115861	-0.00218368	0.122649	-0.0662352	-0.115861	0.0127098	0.453607	-0.200655	0.122649	-0.115861	-0.0662352	0.216049	-0.102761	0.0198023	0.0198023	-0.102761	0	0.0198023	0	-0.0430555	0.0723703	0.0342203	0.0925395	0	-0.036187	0.0748956	0	0	-0.0714943	1.71443	0.443702	-0.0462705	0.0748956	0.575187	0	-0.0529408	0.0810455	0	-0.158961	0.022934	0.0636711	0.10011	-0.0953125	2.41211	0.380109	0.0131454	-0.0565375	0.425242	0.0380772	-0.0317468	0.771794	-0.0437178	0.43081	-0.218916	0.157892	-0.0077881	0.273629	0.0636028	0.668447	0.347891	-0.172966	0.0636028	0.0636028	0.601597	-0.0179573	0	0.0748956	0.146827	0	0.0748956	0.0161691	-0.118224	-0.0421421	0.0610174	0	0	0	0.111632	0.600669	0.0748956	0	0	0.0748956	0.0748956	0.0955065	0	0	0	-0.0483336	0	0.122895	1.88481	0	0.0824959	0	0.0239928	0.142151	-0.0258919	0.433553	0.243094	0.347412	0	0.149863	0	0	0.0748956	0	1.16463	0	0	0.0748956	0	0.433553	0	0.000576041	0.433553	0.0219216	0.0824959	0	0	0	0	0.0914011	0	0	0.149863	0	-0.0225264	0	0	-0.0891183	0.0156136	0.259807	0.0840453	1.45897	0.0617911	2.24926	3.17362	0.146827	1.39964	-0.0170427	0.093957	0.0250054	0.0748956	-0.00724868	1.88481	-0.0493928	0	0.022934	0.211653	0.778859	0	0	0.0748956	0.457068	0.0292757	-0.114207	0.0748956	-0.00830567	0	0	0	0.158775	0.159484	0.0501605	0.0268992	0.0601205	0.243601	0.125307	0.282782	0.150224	0	-0.0282605	0.0748956	-0.0807098	-0.213928	-0.0529408	0.0748956	0	0.0748956	0	-0.0186443	-0.130761	0	0.0164965	-0.0891183	0.0748956	0.17504	1.72173	0.146827	0.113565	0.606234	0.0441866	2.64342	2.99261	0	-0.138963	-0.261939	0.717363	-0.0442848	0	0.0145108	0.0145108	0	0.187633	0	0.000565363	0.182512	-0.0454971	0	0.713671	-0.0186443	-0.0835937	1.30981	5.50387	3.0671	2.69525	0.566436	0.307581	0.0123322	0.428048	0.0451195	0	0.0748956	0.0162453	0.131582
pharyngeal arch IV	M3468.75		3.32574	3.49155	1.45094	1.87646	2.67876	-0.0430803	1.0317	-0.0613375	-0.0751766	-0.0598793	0.145937	0.0706755	0.0706755	0	0	-0.0982071	-0.0854138	0.474296	0.354483	-0.11692	0.0657404	-0.0340502	2.67876	0.650462	1.97025	0.675953	0.0914853	-0.00462149	1.1985	0.117177	0.22768	-0.0973691	0.645659	0.131096	-0.0318642	0	1.75892	0	0.323583	0.0706755	-0.0883322	0.129997	0.304123	2.04235	0.840366	0.609858	0.0458043	0.200007	-0.0370139	-0.373053	-0.103427	-0.123364	-0.150505	0.208334	0.276492	-0.147633	0.922727	0.334841	0.556298	-0.0370139	0.0108007	0.0706755	-0.0691024	0.0416705	0.0108007	0.0706755	0.110801	0.0255953	0.0271923	0.0122949	0.482934	-0.0711563	0.137474	0	0	-0.15116	-0.0382718	-0.0547183	0.336579	-0.0180922	-0.241025	1.25554	-0.0973691	-0.241025	1.2494	0.335453	0.255882	-0.0110212	0.0141909	0.13313	2.01107	0.850594	-0.11692	0.130937	-0.0965209	0.0687125	0.138755	0	0	-0.16527	-0.0931675	0.634641	0	0.0706755	0	0	0.0706755	0	0	0.110801	-0.0122504	0	0	-0.0526427	0.0715298	0	0	-0.0990781	2.01938	3.32574	1.31132	0.222508	1.35899	-0.0982071	0.967366	1.62654	0.561442	0.140995	2.29562	0.0706755	0	0.024053	0	2.94548	-0.0295833	0	-0.0226859	0	0	0.0161235	-0.0785611	0.0657404	0.354483	-0.11692	0.0706755	0.075346	0.0706755	-0.0736139	0.0706755	0.119412	0	-0.221701	0	0	-0.297589	-0.0331082	-0.0242387	0.689161	0	0.241844	0	0	0.0706755	-0.165023	0.0104429	0	0	-0.0318671	0.00893904	0	0.115123	0.00893904	0.0321222	-0.0774347	-0.0318642	0.0321222	-0.0673232	0.00695762	0.0218393	0.0321222	0.00848977	0.395672	-0.0180922	0.00695762	0.0321222	0.0218393	0	-0.0320854	0.00318169	0.00318169	-0.0320854	0	0.00318169	0	0.0956999	-0.0449455	-0.0419316	0.0163877	0	-0.036187	0	0.0706755	0	0.0672611	1.45094	1.07244	-0.0462705	0	0.474296	0	0.0177347	-0.228411	0	-0.327499	-0.0519616	-0.152378	-0.115939	0.0154883	2.9181	0.612188	-0.0617502	0.0141381	0.859685	-0.391375	0.0389287	-0.241025	-0.0184158	0.276492	-0.20847	-0.085424	-0.014108	-0.0594526	-0.221701	0.335453	0.250559	0.215474	-0.221701	-0.221701	0.0680746	0.0126759	0	0	0	0	0	-0.0587265	0.0205311	0.0966132	-0.08581	0	0	0	-0.178796	1.44422	0.0296626	0	0	0.22512	0	-0.0276771	0.0706755	0.0706755	0	0.0274105	0	0.13313	1.76626	0	0.00458253	0	0.0197727	-0.0541706	-0.0301119	-0.231185	-0.307824	-0.568874	0	0.0715298	0	0	0	0	1.19915	0	0	0	0	-0.231185	0	-0.0743195	-0.231185	0.0177015	0.00458253	0	0.0706755	0	0	-0.10603	0	0	0.0715298	0	0.0413334	0	0.0706755	-0.16527	-0.0622998	-0.00114691	0.195154	1.35899	0.119412	2.43905	3.46333	0.138755	-0.327522	-0.0919383	-0.0936764	-0.0110212	0	0.0141909	1.76626	0.175727	0.0706755	-0.0519616	0.40388	0.634641	0	0	0	0.307806	-0.0456198	-0.0191907	0.0706755	-0.085599	0.307729	0.0706755	0	0.0296626	0.0700439	0.412671	0.193848	-0.0451275	0.193128	-0.343823	0.0706755	0.0729307	0	0.200007	0	-0.0807098	-0.119359	0.0177347	0	0.0706755	0	0	-0.0184415	0.0806003	0	-0.058399	-0.16527	0	-0.0370664	0.336579	0	-0.231719	-0.118465	0	0.7799	1.85408	0	-0.0331082	-0.378557	-0.0182115	0.0263908	0	0.0102908	0.0102908	0	0.0706755	0.110801	0.134142	-0.0552814	0.0537366	0	0.471809	-0.0184415	0.093867	0.155262	3.40396	1.87646	2.67876	0.0687125	0.0684377	0.0388211	0.11152	0.183674	0.0706755	0.0706755	0.0120252	-0.123792
pharyngeal arch IV	M3487.32		3.48537	3.58705	2.14717	2.56489	2.7651	-0.0385069	0.238616	0.4099	0.199771	0.0439278	-0.0315241	0	0.162017	0.061409	0	-0.168883	-0.196215	-0.0670293	0.155732	-0.151868	-0.11172	-0.238498	2.7651	1.4757	2.07089	0.0504999	0.248749	0.189284	0.26033	-0.0501967	0.0769847	-0.0973691	0.751448	0.0304547	0.298482	0	2.30115	0	0.0196458	0	-0.0883322	-0.0853899	2.209	2.40469	0.526853	-0.110585	0.312594	0.0322036	0.212615	0.227126	0.345613	0.123409	0.261573	0.425421	0.938808	-0.433326	1.08139	0.160892	0.253468	0.212615	-0.0308698	0	-0.0691024	0	-0.0308698	0	0	0.0587269	0.214171	-0.0467166	0.60619	0.0861069	-0.0399863	0	0	-0.0473525	-0.0452654	-0.0547183	0.838068	-0.243675	-0.520766	0.584892	-0.0973691	-0.520766	2.41675	-0.12525	0.0302984	-0.0180149	-0.0207573	-0.00897708	2.19621	0.471483	-0.151868	0.0290941	-0.138191	0.0584279	0	0	0	0.149583	-0.0931675	1.17028	0	0	0	0	0	0.103807	0.061409	0	0.148359	0	0	0.0511644	0.386843	0	0	0.626668	2.78496	3.48537	0.699277	0.594537	1.58243	-0.168883	0.798447	0.544817	0.460797	0.325957	1.79598	0	0	-0.153408	0.162017	0.63699	-0.0712538	0	-0.0226859	0	0	-0.054552	-0.0785611	-0.11172	0.155732	-0.151868	0	-0.0376054	0.600179	-0.0736139	0	0.117244	0.103807	-0.100701	0.162017	0	0.535881	-0.0483848	0.00889292	0.498525	0.162017	0	0	0	0	0.0695809	0.0435745	0	0	-0.0318671	-0.0963009	0	0.146513	-0.0963009	-0.139878	0.0263725	0.298482	-0.139878	-0.17145	-0.0264142	0.0137347	-0.139878	-0.0621857	0.534561	-0.243675	-0.0264142	-0.139878	0.0137347	0	0.395322	0.386518	0.386518	0.395322	0	0.386518	0	0.118961	-0.0449455	-0.00880002	0.147992	0	-0.036187	0	0.136059	0	-0.0714943	2.14717	1.5756	-0.0462705	0	-0.0670293	0	-0.0529408	-0.117429	0	-0.285232	-0.0519616	-0.0485706	-0.115939	-0.0339035	1.58498	-0.336439	0.0420569	0.00487157	0.059902	-0.319725	-0.0317468	-0.520766	0.977864	0.938808	-0.154131	0.449713	0.00685835	-0.0513706	-0.100701	-0.12525	0.231255	-0.253468	-0.100701	-0.100701	0.572439	0.131234	0	0	0	0	0	0.143553	0.0840556	0.061665	0.0179971	0	0	0	0.0435332	2.08369	0	0	0	0	0	-0.120542	0	0	0	-0.0702823	0	-0.00897708	0.913574	0	-0.172878	0	-0.0509028	-0.0427713	0.195231	-0.314764	-0.131806	-0.285582	0	0.386843	0	0	0	0	1.65483	0	0	0	0	-0.314764	0	0.0294876	-0.314764	-0.00919949	-0.172878	0	0	0.103807	0	-0.268202	0	0	0.386843	0	0.198597	0	0	0.149583	0.0562582	0.185831	0.781741	1.58243	0.117244	1.88453	3.70576	0	2.05149	-0.0919383	0.0101307	-0.0180149	0	-0.0207573	0.913574	-0.0493928	0	-0.0519616	0.210381	1.17028	0	0	0	0.0226628	-0.0456198	-0.0587549	0.348863	0.375825	0.103807	0	0	0	-0.134404	-0.165888	0.0558108	0.00608835	0.385386	-0.425036	0.436102	0.136455	0	0.0322036	0	0.176944	-0.196705	-0.0529408	0	0.103807	0	0	-0.282872	-0.00545526	0	0.103618	0.149583	0	-0.107742	0.838068	0	-0.178815	0.0399553	0	1.50937	2.90837	0	-0.0483848	-0.455904	0.259976	0.157995	0	-0.0603847	-0.0603847	0	0.103807	0.103807	0.13072	-0.0552814	0.05831	0	1.36924	-0.282872	-0.0835937	2.38239	4.31804	2.56489	2.7651	0.0584279	1.25734	0.0295547	0.134782	0.253078	0	0	-0.0586503	-0.123792
pharyngeal arch IV	M3517.51		3.52989	1.82288	1.57889	3.19602	3.54076	0.374856	0.0563888	0.0755253	0.34018	-0.0598793	-0.0315241	0.136863	0	0	0	0.0437918	-0.0593518	0.342067	-0.101922	-0.118813	0.0251426	0.213614	3.54076	2.41671	2.90356	0.241139	0.514869	-0.456565	0.0300488	-0.0753505	0.47108	-0.0973691	0.327031	-0.0733524	-0.0833433	0	2.78161	0	0.0527016	0.136863	-0.0883322	0.0514729	2.24486	3.47437	-0.0403239	-0.110585	0.177283	-0.146331	-0.136248	-0.373053	-0.103427	-0.262119	-0.0972851	-0.198135	1.12551	-0.335022	-0.176901	-0.0930461	0.144967	-0.136248	-0.0308698	0.136863	-0.0691024	0	-0.0308698	0	0	0.0917827	0.0933797	0.0414407	0.724839	-0.209912	-0.0399863	0	0	-0.15116	-0.0122097	-0.0547183	-0.0278725	-0.134808	-0.0286175	0.789582	-0.0973691	-0.0286175	2.02362	0.429513	0.0633541	-0.121822	-0.124564	-0.170994	1.27618	0.91285	-0.118813	-0.0363229	0.074483	-0.0623631	0	0	0	0.0999812	-0.0931675	1.9097	0	0.136863	0	0.136863	0.136863	0	0	0	-0.0539209	0	0.0812328	-0.0526427	0.131835	0	0	2.02996	3.59662	3.52989	-0.122178	0.661647	1.78408	0.0437918	-0.449961	0.930995	1.42604	-0.0743923	2.00531	0	0	0.955401	1.00583	0.336078	0.0656091	0	-0.0226859	0	0.0579874	-0.054552	0.0583017	0.0251426	-0.101922	-0.118813	0	0.790936	0	-0.0736139	0	0.0518265	0	0.0377951	0	0	0.0650382	0.19842	-0.0949142	0.624031	0	0	0	0.136863	0.136863	-0.0512101	0.0766302	0	0	-0.0318671	0.186537	0	-0.111141	0.186537	0.08077	-0.0774347	-0.0833433	0.08077	-0.0567732	-0.0576797	-0.0175308	0.08077	-0.0621857	-0.185976	-0.134808	-0.0576797	0.08077	-0.0175308	0	-0.102761	-0.164079	-0.164079	-0.102761	0.136863	-0.164079	0	-0.0430555	-0.0449455	0.152146	0.082575	0	0.228566	0.136863	0	0	0.0653686	1.57889	1.77351	0.0905924	0	0.342067	0	-0.0529408	0.670042	0	-0.484899	-0.0519616	-0.152378	0.020924	0.0415504	-0.0166802	-0.123163	-0.0617502	-0.0565375	0.0762595	-0.697839	-0.0317468	-0.0286175	1.41432	1.12551	-0.274906	0.547796	0.189528	0.402531	0.0377951	0.429513	-0.432455	0.0427314	0.0377951	0.0377951	0.229638	0.171142	0	0	0	0	0	-0.0587265	-0.118224	-0.0421421	0.178943	0	0	0	0.226292	1.06241	0	0	0.136863	0	0	0.264408	0	0	0	-0.0106061	0	-0.170994	0.0720097	0	-0.172878	0	-0.0509028	0.265607	0.0360754	0.170097	0.0736669	0.33625	0	0.131835	0	0	0	0	1.50892	0	0	0	0	0.170097	0	0.0625433	0.170097	-0.052974	-0.172878	0	0	0	0	0.430128	0	0	0.131835	0.264753	0.238505	0	0.136863	0.0999812	-0.23976	0.313128	0.341251	1.78408	0.0518265	0.0614962	3.11445	0	0.812284	-0.046808	-0.0936764	-0.121822	0	-0.124564	0.0720097	-0.0493928	0	-0.0519616	0.331324	1.9097	0	0	0	-0.0811443	-0.0456198	0.405716	0	0.111573	0.264753	0	0	0	0.130349	-0.165888	-0.0479964	-0.155928	0.0564336	-0.184801	0.136863	0.0710382	0	-0.146331	0	-0.0807098	0.174712	-0.0529408	0.136863	0	0.136863	0	0.0631332	-0.260464	0	-0.058399	0.0999812	0	-0.107742	-0.0278725	0	-0.169048	-0.217699	0	0.761316	0.839036	0	0.19842	-0.132363	-0.088887	-0.0442848	0	-0.0603847	-0.0603847	0	0.264753	0	-0.0421342	0.0815814	-0.0454971	0	0.797002	0.0631332	-0.0835937	0.792301	1.43573	3.19602	3.54076	-0.0623631	-0.215246	-0.0318544	-0.0272349	0.685264	0.136863	0	0.154024	0.0130712
pharyngeal arch IV	M3528.26		2.98157	1.94421	1.22383	2.08891	2.67327	-0.142314	0.977226	0.203787	1.02943	-0.0598793	-0.0315241	0	0	0	0	0.0392338	0.0119018	-0.0595585	0.447653	-0.047559	-0.11172	0.0266263	2.67327	2.46187	2.27514	0.113329	0.160846	0.378817	0.213941	-0.00409694	-0.0185164	-0.0342076	0.410168	0.0334263	-0.342234	0.106779	2.45662	0	0.0825144	0	0.0184466	-0.0222284	0.166676	2.5416	0.577914	0.194048	0.145989	-0.222433	-0.136248	-0.373053	0.003352	-0.0540026	-0.149868	-0.0660405	-0.0015196	-0.610738	-0.467264	-0.484747	-0.735568	-0.136248	0.0759089	0	0.0376764	0	0.0759089	0.106779	0	0.0616986	0.164633	-0.0138243	0.0210886	0.317449	0.00503593	0	0	-0.15116	-0.114061	-0.0547183	-0.0278725	-0.04285	0.149458	0.808145	-0.0342076	0.149458	0.311007	0.150474	0.191616	-0.121822	0.083552	-0.00431798	2.36277	0.792002	-0.047559	0.0349307	0.126933	-0.0924472	0	0	0	1.35885	-0.0931675	1.21861	0	0	0.0450222	0.106779	0	0	0	0	0.0528578	0	0.106779	-0.0526427	0.171714	0	0	0.231723	1.87912	2.98157	2.71552	0.334791	2.48874	0.0392338	0.0452105	0.917958	0.696679	0.322455	0.394367	0	0	0.151225	0	0.527283	-0.0712538	0	0.0840929	0	0	0.0522267	0.0881146	-0.11172	0.447653	-0.047559	0	0.0691733	0.396847	0.0331648	0	-0.0850363	0.14946	-0.227086	0	0	-0.242645	0.00192743	0.0118645	0.106462	0	0	0	0	0.106779	-0.0812942	-0.0602326	0	0	-0.0318671	0.292334	0	0.103035	0.292334	-0.220773	-0.0142731	-0.342234	-0.220773	-0.00421672	-0.0178002	-0.0741675	-0.220773	0.044593	0.324779	-0.04285	-0.0178002	-0.220773	-0.0741675	0.106779	0.136926	0.295768	0.295768	0.136926	0.106779	0.295768	0.106779	-0.0430555	-0.0449455	-0.112607	0.0524909	0	-0.036187	0	0	0	-0.0714943	1.22383	0.979521	-0.0462705	0	-0.0595585	0	-0.0529408	-0.129696	0	-0.436108	-0.0519616	-0.152378	0.0507368	0.0713632	-0.305111	-0.518626	0.0450286	0.0502413	0.898883	-0.343704	0.20794	0.149458	-0.42471	-0.0015196	-0.331543	-0.151056	-0.195422	-0.0986616	-0.227086	0.150474	-0.185809	-0.216061	-0.227086	-0.227086	-0.14433	-0.0580059	0	0	0	0	0	-0.0587265	0.0484514	-0.0421421	-0.08581	0	0	0	0.116412	0.597002	0	0.106779	0.106779	0	0	-0.0137635	0.208116	0	0	0.117332	0	-0.00431798	-0.305722	0	0.0922466	0	-0.0509028	-0.138488	0.00599132	-0.0937333	-0.14062	0.158652	0	0.171714	0	0	0	0	2.67386	0	0	0	0	-0.0937333	0	-0.0743195	-0.0937333	-0.052974	0.0922466	0	0	0.106779	0	-0.470482	0	0	0.171714	0	0.00935679	0	0	1.35885	-0.031644	0.136294	0.534276	2.48874	-0.0850363	1.28911	2.95215	0	0.245276	-0.0919383	0.11444	-0.121822	0	0.083552	-0.305722	-0.0493928	0	-0.0519616	0.409655	1.21861	0	0	0.106779	0.459081	-0.0456198	0.404345	0	-0.117576	0.286389	0	0.106779	0	0.291289	0.0422282	-0.0479964	-0.155928	-0.0910463	-0.245108	0.334766	0.100851	0	-0.222433	0	-0.0175482	0.00701023	-0.0529408	0	0	0	0.0631615	0.107109	-0.462055	0.106779	0.0483797	1.35885	0.208116	0.157383	-0.0278725	0.106779	-0.467	0.086934	0	1.33144	0.508703	0.208116	0.00192743	-0.517313	0.176238	-0.0442848	0	0.046394	0.046394	0	0	0	-0.0466922	0.0514973	0.162619	0	0.264216	0.107109	-0.0835937	0.564915	2.21985	2.08891	2.67327	-0.0924472	0.00280525	-0.0318544	0.0971289	0.0944794	0	0	-0.0586503	0.273056
pharyngeal arch IV	M3533.98		4.4938	2.98059	2.11298	3.28778	3.52979	0.0471654	0.215152	0.174779	0.560899	-0.0598793	-0.0315241	0	0.121749	0	0	-0.0967057	-0.0744657	-0.0246956	1.73021	-0.183498	0.0777592	-0.116749	3.52979	2.81048	2.13946	-0.043291	0.188846	0.480524	-0.051184	-0.212213	-0.00354624	-0.0973691	0.473479	0.0483965	0.548086	0	1.57513	0	0.0375876	0	-0.0883322	-0.0853899	0.404555	2.21188	0.46356	-0.110585	0.141344	-0.0830034	-0.0144988	-0.321556	-0.103427	0.0195308	-0.427649	-0.226771	0.0998397	-0.0785812	-0.0233926	0.393748	-0.261531	-0.0144988	0.205247	0.121749	0.0526465	0	0.205247	0	0	0.191036	0.0782657	-0.174555	0.463544	-0.158415	-0.0399863	0	0	-0.0294108	-0.0273237	-0.0547183	-0.0278725	-0.111366	0.28782	0.188334	-0.0973691	0.28782	0.57882	0.534806	0.372871	0.114295	0.111552	-0.0492448	2.2551	0.780349	-0.183498	0.3471	0.0979251	0.0265262	0	0	0	0.58909	-0.0931675	1.26137	0	0.121749	0.121749	0	0	0	0.121749	0.121749	0.067828	0.236116	0	0.0195342	0.370965	0.323729	0	1.12935	1.80949	4.4938	2.39681	1.45328	2.46049	-0.0967057	-0.350708	1.1716	0.578025	0.352683	2.37773	0	0	0.292972	0	0.282162	-0.0712538	0	-0.0226859	0	0	-0.054552	0.0431878	0.0777592	1.73021	-0.183498	0	0.151874	0.121749	-0.0736139	0.323729	-0.0850363	0.0721769	-0.0822689	0.121749	0	-0.197158	-0.224082	-0.0227373	0.0200943	0	0.236116	0	0	0	-0.0663241	-0.0602326	0	0	-0.0318671	0.0266429	0	0.0106077	0.0266429	-0.0215221	-0.0774347	0.548086	-0.0215221	0.393968	-0.200684	0.164096	-0.0215221	-0.0621857	0.455879	-0.111366	-0.200684	-0.0215221	0.164096	0	0.018988	-0.064825	-0.064825	0.018988	0	-0.064825	0	0.0786934	-0.0449455	-0.112607	-0.0542879	0	-0.036187	0	0	0	0.0502546	2.11298	1.28373	-0.0462705	0	-0.0246956	0	0.0688081	-0.158466	0	-0.421137	-0.0519616	-0.152378	-0.115939	0.094167	0.582492	0.0905583	0.0599987	-0.0565375	-0.186942	-0.634078	-0.0317468	0.28782	-0.733765	0.0998397	-0.303543	0.379357	-0.195422	-0.22564	-0.0822689	0.534806	-0.146377	0.269781	-0.0822689	-0.0822689	0.0433045	-0.0430358	0	0	0	0	0	-0.0587265	0.00352463	-0.0421421	-0.08581	0	0	0	-0.147499	-0.142764	0	0	0	0	0	0.00120667	0	0	0	0.00899846	0.121749	-0.0492448	-0.126665	0.121749	0.204706	0	-0.0509028	0.416141	0.0209615	0.0466177	0.191508	-0.290292	0	0.370965	0.323729	0	0	0	2.77861	0	0.121749	0	0	0.0466177	0	-0.0743195	0.0466177	-0.00147716	0.204706	0	0	0	0	0.128079	0.121749	0.323729	0.370965	0	0.0243269	0.323729	0.121749	0.58909	-0.23976	1.32403	0.218213	2.46049	-0.0850363	1.69401	3.92357	0	1.28668	0.144178	-0.0936764	0.114295	0	0.111552	-0.126665	-0.0493928	0	-0.0519616	-0.36987	1.26137	0	0	0	2.64963	-0.0456198	0.08303	0	-0.102605	1.89754	0	0	0	-0.134404	0.0235913	-0.0479964	0.0335512	0.202882	-0.311926	0	0.0559243	0	-0.0830034	0	-0.00853286	-0.0219979	0.0688081	0.121749	0	0.121749	0	0.18323	-0.225229	0	-0.058399	0.58909	0	-0.107742	-0.0278725	0.121749	0.00518989	0.0184179	0	1.51512	0.253291	0.121749	-0.224082	-0.517313	-0.088887	-0.0442848	0	-0.0603847	-0.0603847	0	0	0	-0.254809	-0.0552814	0.143982	0	0.782737	0.18323	0.0381552	2.08749	4.03454	3.28778	3.52979	0.0265262	0.0473877	-0.0318544	-0.0272349	0.0495526	0	0	0.0135266	-0.123792
pharyngeal arch IV	M3543.92		3.30402	2.78609	0.963905	4.11239	3.88234	0.107777	0.0373705	-0.0613375	0.179842	-0.0598793	-0.0315241	0	0	0	0	0.216204	-0.196215	0.106583	0.0264764	-0.255675	-0.11172	0.256464	3.88234	4.68559	2.11511	0.704797	0.202821	0.00693503	-0.051184	0.0378779	-0.125295	0.0310291	0.00331621	0.0550458	-0.346698	0	0.732885	0	0.0442369	0	0.181835	-0.0853899	0.128398	2.4758	0.498898	0.0178133	0.380578	0.602093	-0.136248	-0.172713	0.0249715	-0.133721	-0.299306	0.153136	-0.151683	-0.307595	0.207078	0.208059	0.0626765	-0.136248	-0.0308698	0.128398	-0.0691024	0	-0.0308698	0	0	-0.0450802	0.084915	-0.210332	-0.126341	0.108604	-0.0399863	0	0.128398	-0.15116	-0.149073	-0.0547183	0.100526	-0.179221	-0.566693	-0.0477821	0.0310291	-0.566693	0.252379	1.34748	0.499536	0.00657621	-0.124564	0.0293458	1.49907	0.301812	-0.255675	-0.0447875	0.1119	-0.123249	0	0	0	1.03881	-0.0931675	1.58191	0	0	0	0.128398	0.128398	0	0	0.128398	0.146419	0	0	-0.0526427	-0.132918	0	0	4.84118	4.77541	3.30402	0.00622006	0.45968	2.78748	0.216204	0.349792	1.90993	0.179134	-0.0743923	1.59958	0	0	0.54836	0	0.184839	-0.0712538	0	0.105712	0	0	-0.054552	-0.0785611	-0.11172	0.0264764	-0.255675	0	0.647195	0.365932	0.176477	0	1.341	0	-0.0235194	0	0	-0.351621	-0.0568869	-0.0949142	1.25226	0	0	0	0	0	0.0122665	0.140107	0	0	-0.0318671	-0.155227	0.128398	-0.111141	-0.155227	-0.159474	-0.0774347	-0.346698	-0.159474	-0.000532343	0.043499	0.194338	-0.159474	-0.0621857	0.348855	-0.179221	0.043499	-0.159474	0.194338	0	0.0256373	0.236682	0.236682	0.0256373	0.128398	0.236682	0	-0.0430555	-0.0449455	-0.112607	0.0741103	0	0.0922112	0.318516	0	0	0.0569039	0.963905	0.259323	0.0821277	0	0.106583	0	0.0754574	-0.0305647	0	-0.140788	-0.0519616	1.49256	0.0844006	0.0330857	-0.20598	0.200184	-0.0617502	-0.0565375	0.00982555	-0.112916	0.39952	-0.566693	-0.517332	-0.151683	0.0607038	-0.253151	-0.119444	0.10828	-0.0235194	1.34748	-0.171926	0.187162	-0.0235194	-0.0235194	-0.137635	-0.164785	0	0	0	0	0	0.191365	0.0101739	-0.0421421	0.114529	0	0	0	0.000964889	0.235048	0	0	0.128398	0	0.0541661	0.129549	0	0	0.128398	-0.267158	0	0.0293458	-0.0372166	0	-0.0233539	0	-0.0509028	0.435186	-0.100787	-0.217045	-0.101391	-0.0409099	0.128398	-0.132918	0	0	0	0	1.55299	0	0	0	0.128398	-0.217045	0	-0.0743195	-0.217045	-0.052974	-0.0233539	0	0	0	0	-0.10455	0	0	-0.132918	0	0.26851	0	0	1.03881	0.425676	1.8122	3.60453	2.78748	1.341	2.08235	2.90851	0	1.44982	-0.0919383	-0.0936764	0.00657621	0	-0.124564	-0.0372166	-0.0493928	0.128398	-0.0519616	0.0655094	1.58191	0	0	0	1.31222	-0.0456198	-0.132637	0	-0.0240149	0	0	0	0	0.115687	0.152628	0.38327	0.094163	-0.145588	-0.433865	0	-0.0658246	0	0.602093	0	-0.0807098	0.0604016	0.0754574	0	0	0	0	0.0909992	-0.159285	0	0.0699992	1.03881	0	0.25819	0.100526	0	-0.00115464	0.382665	0	1.54806	1.04353	0	-0.0568869	-0.198797	0.511476	-0.0442848	0	0.189707	0.189707	0	1.03816	0	-0.12641	0.263235	-0.0454971	0	0.193715	0.0909992	-0.0835937	0.547304	2.31046	4.11239	3.88234	-0.123249	0.469845	-0.0318544	-0.0272349	0.0562019	0	0	0.0697479	0.890939
pharyngeal arch IV	M3553.03		3.04453	2.24116	1.25432	2.9016	3.04385	0.271784	0.451075	-0.0613375	0.69973	0.123302	-0.0315241	0	0.305357	0	0	0.10697	-0.115118	0.416723	-0.101922	-0.0221865	-0.0306236	0.0373545	3.04385	0.937588	2.64272	-0.0136912	0.186219	-0.17933	0.10764	-0.0533891	0.150558	-0.0973691	0.8712	0.00774422	0.0499668	0	2.04132	0	-0.00306464	0	0.0386205	0.117464	0.640195	3.50052	0.619003	0.0922692	0.117209	-0.141363	-0.136248	-0.170199	-0.103427	-0.103295	-0.468301	0.349188	0.336587	-0.339103	-0.516556	-0.0223877	-0.0402927	-0.136248	0.0502268	0.126953	0.0119943	0.158824	0.0502268	0	0	0.0360165	0.398126	0.194301	0.309245	-0.209912	-0.0399863	0	0	-0.15116	-0.0679759	0.0722344	0.318323	-0.113994	0.301098	0.4694	-0.0973691	0.301098	1.15271	0.473758	0.129345	0.111667	-0.124564	-0.170994	2.48931	1.24905	-0.0221865	-0.0143615	-0.138191	0.00362823	0.0810966	0	0.0810966	0.481716	-0.0120709	0.630253	0.0810966	0	0.0478665	0	0	0.0810966	0.158824	0.0478665	-0.0539209	0	0.0810966	0.0284539	-0.132918	0	0.0810966	0.336669	2.80068	3.04453	0.330586	1.42355	2.91945	0.10697	0.714639	0.709065	0.934869	0.0525604	0.99006	0	0	0.00541663	1.19737	0.00208925	0.204599	0	-0.0226859	0	0	-0.054552	0.00253549	-0.0306236	-0.101922	-0.0221865	0	-0.0376054	0	0.159875	0.158824	-0.0850363	0.0478665	-0.144543	0	0	0.579612	-0.126537	-0.0949142	0.203702	0	0	0	0	0	-0.188073	0.020864	0	0.0810966	-0.0318671	0.0507554	0	-0.111141	0.0507554	0.0437319	0.00366196	0.0499668	0.0437319	0.0410162	0.0522293	-0.048795	0.0437319	0.0189109	0.282012	-0.113994	0.0522293	0.0437319	-0.048795	0	0.271901	0.252992	0.252992	0.271901	0	0.252992	0.0810966	0.115769	-0.0449455	-0.0315105	-0.0542879	0	-0.036187	0.158824	0	0	-0.0714943	1.25432	1.63402	-0.0462705	0	0.416723	0	0.0281558	0.258784	0	-0.0901219	-0.0519616	-0.152378	0.0428853	-0.0953125	0.314279	0.158733	0.0193465	-0.0565375	0.171061	-0.597002	0.301093	0.301098	0.728284	0.336587	-0.0709131	0.460099	0.109936	-0.144535	-0.144543	0.473758	-0.104243	0.167775	-0.144543	-0.144543	0.326153	-0.164785	0.0810966	0	0	0	0	-0.0587265	0.0406	-0.0421421	-0.00471338	0	0	0	-0.158727	0.256966	0	0.0810966	0.0810966	0	0	-0.120542	0	0	0	0.0572082	0	-0.170994	-0.0997408	0	0.0606108	0	-0.0509028	-0.0290232	0.0580368	-0.0779416	0.000222975	-0.186527	0.0810966	-0.132918	0	0	0	0	1.99596	0	0	0	0.0810966	-0.0779416	0.0810966	-0.0743195	-0.0779416	-0.052974	0.0606108	0	0	0.0810966	0	0.0358988	0	0	-0.132918	0	0.136067	0	0.0810966	0.481716	0.0171583	1.1103	0.0885981	2.91945	-0.0850363	2.06956	3.45776	0.0945331	2.11633	0.254257	0.0651478	0.111667	0	-0.124564	-0.0997408	0.109431	0	-0.0519616	-0.116957	0.630253	0	0	0.0478665	0.885329	-0.0456198	-0.102211	0	0.189743	2.10905	0	0.0478665	0	0.211791	-0.0847916	0.0331003	-0.155928	-0.16219	-0.187475	0.202854	0.218283	0	-0.141363	0	-0.0466212	-0.144367	0.0281558	0	0	0	0.0810966	-0.0180841	-0.0454654	0	0.113321	0.481716	0	0.197615	0.318323	0	-0.287687	-0.0907458	0	1.66582	0.919635	0	-0.126537	-0.39036	0.186966	0.0826679	0	-0.0603847	-0.0603847	0	0	0	0.0505485	-0.0552814	0.0355995	0	0.871966	-0.0180841	-0.0835937	1.20042	2.24829	2.9016	3.04385	0.00362823	0.501247	0.0160122	-0.0272349	0.273999	0.0810966	0.126953	0.0683024	0.152061
pharyngeal arch IV	M3556.70		4.24456	1.88007	2.33793	2.401	2.64504	-0.0400016	0.182081	-0.0613375	0.557005	0.0424331	-0.0315241	0	0	0	0	0.12245	-0.196215	-0.125463	0.441735	0.207472	-0.00940785	-0.238498	2.64504	2.75936	2.23975	0.00752456	-0.0472701	-0.0245381	-0.051184	-0.0129935	-0.0229827	0.15628	-0.0227696	0.02896	-0.22228	0	1.10494	0.102312	0.0499067	0	0.180837	-0.0518208	0.379163	2.89603	-0.0403239	-0.00827254	-0.158644	-0.272363	-0.0339353	-0.173833	-0.103427	-0.262119	-0.295748	-0.0341554	-0.493606	-0.475654	-0.281686	0.388487	0.277292	-0.0339353	-0.0308698	0	-0.0691024	0.102312	-0.0308698	0	0	-0.0450802	0.171712	-0.119339	0.474708	-0.149368	0.0623261	0	0	-0.15116	-0.149073	-0.0547183	0.0744399	-0.0938331	-0.65717	0.151438	0.15628	-0.65717	0.154921	0.868178	-0.0735088	-0.121822	-0.022252	-0.0686813	2.147	0.456895	0.207472	-0.173186	-0.035879	-0.0969135	0.102312	0.102312	0.102312	-0.0367259	-0.0931675	0.617125	0.306546	0	0.102312	0	0	0	0	0	-0.0539209	0	0	-0.0526427	0.120731	0	0.102312	0.575801	1.47547	4.24456	0.256985	1.26628	2.81352	0.12245	-0.295492	1.39213	0.897776	0.124827	4.45036	0	0	0.818049	0	0.212602	-0.0712538	0	0.0796265	0	0	-0.054552	0.0237513	-0.00940785	0.441735	0.207472	0	0.473037	0	-0.0736139	0	0.114183	0	-0.214999	0	0	-0.31038	-0.104999	0.0073982	-0.101655	0	0.102312	0	0	0	-0.188073	0.0420798	0	0	-0.0318671	0.191697	0.102312	0.40514	0.191697	-0.271756	0.121785	-0.22228	-0.271756	-0.227619	-0.123213	0.146449	-0.271756	-0.0621857	0.369245	-0.0938331	-0.123213	-0.271756	0.146449	0	-0.000448491	0.0422589	0.0422589	-0.000448491	0	0.0422589	0	-0.0430555	0.0573669	0.0866127	-0.0542879	0	0.163033	0	0	0	-0.0714943	2.33793	0.897715	-0.0462705	0	-0.125463	0	-0.0529408	-0.284433	0	-0.343666	-0.0519616	-0.152378	-0.115939	0.00699988	1.07191	-0.431653	-0.00120626	-0.0565375	-0.017358	-0.653514	-0.0317468	-0.65717	1.3611	-0.493606	0.268584	0.0793008	0.00379827	-0.0560568	-0.214999	0.868178	-0.0617094	0.14658	-0.214999	-0.214999	0.43326	-0.164785	0	0	0	0	0	-0.0587265	-0.118224	-0.0421421	-0.08581	0	0	0	-0.0881808	-0.0878093	0	0.102312	0	0	0	0.0786776	0	0	0	0.0331764	0	-0.0686813	-0.24467	0.102312	-0.172878	0	-0.0509028	0.365123	-0.100787	0.0855729	-0.139175	-0.0951207	0	0.120731	0	0	0	0	2.10587	0	0.102312	0.102312	0	0.0855729	0	-0.0743195	0.0855729	-0.052974	-0.172878	0	0	0	0	-0.0913186	0.102312	0	0.120731	0	0.281741	0	0	-0.0367259	-0.179216	0.562043	0.263772	2.81352	0.114183	0.628132	3.64512	0	0.122994	-0.0919383	-0.0936764	-0.121822	0	-0.022252	-0.24467	-0.0493928	0	-0.0519616	-0.200287	0.617125	0	0	0	2.65072	-0.0456198	-0.101421	0.102312	0.0669781	1.03238	0	0	0	0.0648155	-0.165888	0.272056	-0.0536159	-0.293366	-0.353471	0.253649	-0.0658246	0	-0.272363	0	-0.0807098	-0.258114	-0.0529408	0	0	0	0	-0.205252	-0.325997	0	0.101215	-0.0367259	0	0.183591	0.0744399	0.102312	-0.706074	-0.115386	0	0.759072	0.118359	0	-0.104999	-0.0541653	-0.088887	0.0580276	0	-0.0603847	-0.0603847	0	0.102312	0.159614	-0.0555888	-0.0552814	-0.0454971	0	0.322787	-0.205252	-0.0835937	2.46008	1.40309	2.401	2.64504	-0.0969135	-0.180019	-0.0318544	-0.0272349	-0.0721963	0	0	-0.0586503	-0.0214793
pharyngeal arch IV	M3593.41		3.16074	2.04778	1.57754	3.39952	3.65784	-0.142314	0.0397992	-0.0613375	0.332749	-0.0598793	-0.0315241	0	0	0	0	-0.168883	-0.196215	-0.0667946	0.363641	-0.255675	-0.11172	0.0822577	3.65784	2.32837	2.53823	-0.0947878	0.118926	0.0851417	0.115012	0.277096	0.0409007	-0.0973691	0.132807	-0.0733524	-0.559872	0	0.478915	0	0.322383	0	0.0778637	-0.0853899	0.406545	2.49658	0.217565	0.0556109	-0.158644	-0.25592	-0.136248	-0.206857	0.0627691	0.144426	-0.383202	0.139192	1.12097	-0.272508	-0.354624	0.0870444	0.0715442	-0.136248	-0.0308698	0	0.0970935	0	-0.0308698	0	0	-0.0450802	0.363061	-0.0899156	0.119907	-0.0437158	-0.0399863	0.166196	0	-0.15116	-0.149073	0.111478	-0.0278725	-0.181287	-0.496028	-0.0477821	-0.0973691	-0.496028	1.08284	1.2726	0.247247	-0.121822	-0.124564	-0.170994	1.6738	0.397635	-0.255675	-0.173186	0.119697	-0.0330301	0	0	0	0.229617	0.0730283	1.42229	0	0	0	0	0	0	0	0	0.112275	0	0	-0.0526427	-0.132918	0	0	2.48683	4.75537	3.16074	0.531458	0.0574295	2.23096	-0.168883	0.132874	1.95151	0.539188	0.0918035	1.59878	0	0	-0.153408	0.465563	-0.181092	-0.0712538	0	-0.0226859	0	0	-0.054552	-0.0785611	-0.11172	0.363641	-0.255675	0	-0.0376054	0.166196	0.092582	0	0.517044	0	-0.12059	0	0	-0.0553662	-0.102584	-0.0949142	-0.101655	0	0	0	0	0	-0.0218771	-0.0602326	0	0	0.134329	-0.496634	0.166196	0.0550546	-0.496634	0.0209403	-0.0774347	-0.559872	0.0209403	-0.266703	-0.00167661	0.264062	0.0209403	-0.0621857	0.151351	-0.181287	-0.00167661	0.0209403	0.264062	0	-0.102761	0.245405	0.245405	-0.102761	0	0.245405	0	-0.0430555	-0.0449455	0.0535887	-0.0542879	0	0.130009	0	0	0	0.0272623	1.57754	1.51708	0.360274	0	-0.0667946	0	-0.0529408	-0.116506	0.166196	-0.284998	-0.0519616	-0.152378	0.204817	-0.0953125	-0.061069	-0.00673207	-0.0617502	0.109658	-0.30869	-0.00300606	0.134449	-0.496028	-0.448673	1.12097	-0.373464	0.018777	-0.0292257	-0.181193	-0.12059	1.2726	-0.232553	0.10117	-0.12059	-0.12059	-0.127742	-0.164785	0	0	0	0	0	-0.0587265	-0.118224	-0.0421421	-0.08581	0	0	0	-0.151355	0.45346	0	0	0	0	0	-0.120542	0	0	0	-0.137668	0	-0.170994	0.290401	0	-0.172878	0	-0.0509028	0.235449	0.0654084	-0.314529	-0.401712	-0.309697	0	-0.132918	0	0	0	0	2.12902	0	0	0	0	-0.314529	0	0.0918763	-0.314529	-0.052974	-0.172878	0	0	0	0	-0.00491917	0	0	-0.132918	0	0.223334	0	0	0.229617	0.306586	0.803231	1.37196	2.23096	0.517044	0.741974	3.14931	0	0.938048	-0.0919383	-0.0936764	-0.121822	0	-0.124564	0.290401	-0.0493928	0	-0.0519616	-0.0850746	1.42229	0	0	0	0.920834	0.120576	-0.0948389	0	0.241208	0.465563	0	0	0	0.411942	-0.165888	-0.0479964	-0.155928	-0.229483	-0.444925	0.166196	0.100371	0	-0.25592	0	-0.0807098	0.14843	-0.0529408	0	0	0	0	-0.6684	0.853567	0	0.262357	0.229617	0	-0.107742	-0.0278725	0	0.127067	0.103058	0	0.823399	1.40547	0	-0.102584	-0.517313	0.589683	-0.0442848	0	-0.0603847	-0.0603847	0	0	0	0.476663	-0.0552814	-0.0454971	0	0.663322	-0.6684	-0.0835937	-0.318588	0.818404	3.39952	3.65784	-0.0330301	0.902703	-0.0318544	0.138961	-0.0721963	0	0	0.107546	-0.123792
pharyngeal arch IV	M3604.26		2.85678	2.19993	1.9995	2.3002	2.45561	-0.142314	0.65502	0.0196216	0.63684	0.0210799	0.049435	0.0477665	0.305644	0	0	0.0212086	-0.196215	-0.165982	0.0567792	-0.0221628	-0.0307611	-0.0797974	2.45561	2.20977	1.87388	-0.0947878	0.258374	0.395	0.0297751	0.0212993	1.71543	-0.0973691	0.0465307	0.00760675	-0.316543	0	0.63975	0	-0.0841613	0.0477665	0.0384743	-0.0513782	0.158701	4.61564	0.0864825	-0.110585	0.0748688	0.115454	-0.0226496	-0.13954	-0.103427	-0.103418	-0.346596	0.20532	-0.0828056	-0.0818188	-0.399363	0.135643	-0.185994	-0.0226496	0.127831	0	0.1337	0	0.127831	0	0	0.113621	0.0374759	-0.134654	0.26922	-0.128953	0.0409728	0	0	-0.15116	-0.149073	-0.0547183	-0.0278725	-0.0418383	0.441895	0.269869	-0.0973691	0.441895	0.144685	0.902298	0.0851923	-0.121822	-0.0436053	-0.0900345	2.7879	0.200237	-0.0221628	-0.0922266	0.0953212	0.106418	0.0809592	0.0477665	0	0.272089	0.0655335	0.908581	0	0.0809592	0	0	0	0	0	0	0.10478	0	0	0.106058	0.0257827	0	0	0.569299	1.67597	2.85678	1.11344	1.28421	1.71622	0.0212086	-0.0274808	2.03581	1.19012	0.0524141	2.82284	0	0	3.69539	0	1.02329	-0.0712538	0	0.180116	0	0.0809592	-0.054552	-0.0785611	-0.0307611	0.0567792	-0.0221628	0.202802	0.915299	0	0.0850871	0.158701	-0.00407716	0.0477665	-0.239467	0	0	0.153897	-0.04921	-0.0949142	0.273662	0	0.158701	0	0	0	0.0454396	-0.0602326	0	0	0.049092	0.120791	0	0.0475598	0.120791	-0.017371	0.0812664	-0.316543	-0.017371	-0.0133362	-0.163732	0.225751	-0.017371	-0.0621857	0.182248	-0.0418383	-0.163732	-0.017371	0.225751	0	-0.102761	-0.219982	-0.219982	-0.102761	0	-0.219982	0.0809592	-0.0430555	0.113756	-0.112607	-0.0542879	0	-0.036187	0	0.0809592	0	-0.0237278	1.9995	0.87655	-0.0462705	0	-0.165982	0	0.10576	2.3105	0	-0.16757	-0.0519616	-0.152378	0.086863	0.334592	0.315353	0.249598	0.325175	0.0244217	-0.00304615	-0.301863	-0.0317468	0.441895	0.793361	-0.0828056	-0.12465	-0.354727	0.0380911	0.0676205	-0.239467	0.902298	-0.115126	-0.163802	-0.239467	-0.239467	0.085033	-0.00608364	0	0	0.0477665	0	0.0809592	0.246918	0.0404768	0.116559	-0.00485084	0	0	0	-0.0119068	0.148184	0.126806	0.0809592	0	0	0	0.0381588	0.0477665	0	0.0809592	-0.0899118	0	-0.0900345	-0.0498695	0	0.0299238	0	-0.0509028	0.308071	-0.100787	-0.173948	-0.00120062	-0.483961	0.233513	0.0257827	0	0	0	0	1.62223	0	0	0	0.233513	-0.173948	0	-0.0743195	-0.173948	-0.052974	0.0299238	0	0	0	0	-0.194464	0	0	0.0257827	0	0.38375	0	0	0.272089	0.202962	0.274863	1.0647	1.71622	-0.00407716	0.570566	2.64817	0.0809592	0.313056	-0.0109792	0.42526	-0.121822	0	-0.0436053	-0.0498695	0.18412	0	-0.0519616	-0.0104477	0.908581	0	0	0	1.03813	0.0811866	0.382235	0.0477665	-0.0975479	1.99089	0	0	0.0340117	-0.0534451	0.0369137	0.405967	0.219388	0.0108763	-0.429316	0.0809592	0.0151345	0.0809592	0.115454	0.0809592	-0.0807098	-0.0680232	0.10576	0	0	0	0	-0.6684	-0.126748	0	-0.058399	0.272089	0	0.0509591	-0.0278725	0	-0.0843886	-0.136739	0	1.24963	0.408006	0	-0.04921	-0.2838	-0.088887	-0.0442848	0	-0.0603847	-0.0603847	0	0.0809592	0.202802	-0.021296	0.178231	-0.0454971	0	0.956572	-0.6684	0.0751074	1.51242	1.44444	2.3002	2.45561	0.106418	-0.470214	-0.0318544	0.175567	0.683413	0	0.0809592	-0.0586503	-0.123792
pharyngeal arch IV	M3985.74		1.64898	2.34548	0.910746	2.90979	3.47869	-0.142314	0.726564	-0.0613375	1.30448	-0.0598793	0.0812968	0	0	0.112821	0	0.111431	0.0237683	-0.324683	0.0108991	-0.0356925	0.00110068	1.05289	3.47869	1.82718	1.97575	0.47196	0.29178	-0.173565	-0.051184	-0.0993924	0.0946878	-0.0973691	0.197064	-0.0733524	0.10937	0	0.748259	0.112821	-0.0841613	0	0.233814	-0.0853899	0.112821	2.60932	0.650344	-0.110585	-0.158644	-0.0943974	-0.136248	-0.0189878	0.371725	0.188334	-0.329415	-0.0430252	0.278171	0.0834645	0.304419	0.0272172	0.224851	-0.136248	-0.0308698	0	-0.0691024	0	-0.0308698	0	0	-0.0450802	-0.0434832	0.171296	0.102169	0.112234	0.0728346	0	0	-0.0383387	-0.0362516	0.12143	0.19211	-0.347483	-0.320953	0.427369	-0.0973691	-0.320953	0.458462	1.75443	-0.0735088	-0.121822	-0.124564	0.342606	2.42065	1.48774	-0.0356925	-0.0603648	0.0817916	-0.199226	0.0667251	0	0	3.92633	-0.0931675	1.29513	0	0	0.112821	0	0.112821	0	0	0	-0.0539209	0.176149	0	0.123506	-0.0200974	0	0	3.14791	4.20443	1.64898	-0.122178	0.0970765	5.09011	0.111431	-0.0313819	1.90525	0.182764	-0.0743923	0.699955	0	0	-0.153408	0.322146	0.155957	0.20906	0	0.0901351	0.112821	0	-0.054552	-0.0785611	0.00110068	0.0108991	-0.0356925	0.112821	-0.0376054	0.682704	-0.0736139	0.219983	1.2529	0	-0.16629	0.112821	0	-0.221898	-0.391998	-0.0949142	0.622293	0	0	0	0	0	0.0922408	-0.0602326	0	0	0.0809538	-0.0967614	0	-0.111141	-0.0967614	-0.105543	-0.0774347	0.10937	-0.105543	0.00609534	-0.000286655	-0.062301	-0.105543	-0.0621857	0.32391	-0.347483	-0.000286655	-0.105543	-0.062301	0.112821	-0.102761	-0.124793	-0.124793	-0.102761	0	-0.124793	0	0.0697654	-0.0449455	0.0635414	-0.0542879	0	0.076634	0	0	0	-0.0714943	0.910746	1.62798	-0.0462705	0	-0.324683	0	-0.0529408	0.120569	0	-0.430065	-0.0519616	0.0237709	-0.00311796	-0.0953125	-0.495339	-0.142306	-0.0617502	0.163445	0.0711243	-0.259995	0.0810741	-0.320953	-0.80033	0.278171	-0.426838	0.217538	-0.128696	-0.127406	-0.16629	1.75443	-0.377621	-0.019688	-0.16629	-0.16629	-0.480484	-0.164785	0	0	0	0	0	0.0540944	-0.118224	-0.0421421	0.268255	0	0	0	0.249197	-0.295041	0	0	0	0.0667251	0	-0.120542	0	0	0	0.14744	0	0.342606	0.716141	0.219983	-0.172878	0	-0.0509028	0.211848	0.0120335	-0.0972664	-0.188093	0.39534	0	-0.0200974	0	0	0	0	1.67881	0.112821	0.219983	0	0	-0.0972664	0	-0.0743195	-0.0972664	0.0598469	-0.172878	0	0	0	0	0.234655	0.219983	0	-0.0200974	0.176149	0.015399	0	0	3.92633	2.08383	0.494926	0.691607	5.09011	1.2529	0.841568	2.72444	0	0.848766	0.0208826	0.286138	-0.121822	0.112821	-0.124564	0.716141	0.108551	0	-0.0519616	-0.152569	1.29513	0	0	0	0.0316766	0.0672011	0.11878	0.112821	0.342394	0.112821	0.0667251	0	0	0.340747	-0.165888	-0.0479964	-0.155928	0.040381	0.0242614	0.112821	-0.0658246	0	-0.0943974	0	0.199604	0.0221994	-0.0529408	0	0	0	0.219983	-0.193248	-0.262259	0	-0.058399	3.92633	0	-0.107742	0.19211	0	-0.3801	0.104448	0	1.08181	1.19996	0.112821	-0.391998	-0.341164	-0.088887	-0.0442848	0	-0.0603847	-0.0603847	0	0	0.112821	-0.0786601	0.649856	0.276649	0	0.0564442	-0.193248	-0.0835937	-0.348091	1.75454	2.90979	3.47869	-0.199226	0.103796	-0.0318544	-0.0272349	-0.0721963	0	0	-0.0586503	0.256023
pharyngeal arch IV	M3987.09		2.14154	3.98991	1.19589	2.98914	3.49858	0.197954	0.129539	0.0228719	0.343684	0.0243302	0.0526853	0.0842095	0	0	0	-0.0846731	-0.112005	0.483744	0.0629541	0.0305881	-0.11172	1.22683	3.49858	3.63969	1.79628	0.115766	0.0369394	-0.509219	-0.051184	0.0429793	-0.0410857	0.0675068	-0.0408725	0.168977	-0.384814	0	0.960483	0.131804	4.81885e-05	0.0842095	0.00982472	0.15694	0	2.4136	0.643409	-0.110585	0.0519103	-0.201294	-0.0520382	-0.162499	-0.103427	-0.262119	-0.307068	0.10063	-0.371893	-0.621459	0.127647	0.250528	0.717769	-0.0520382	0.0533396	0	-0.0691024	0	0.0533396	0	0	0.119796	0.167071	-0.410672	-0.00295202	0.0580609	0.0442231	0	0	-0.0669502	-0.0648631	-0.0547183	-0.0278725	-0.0306261	-0.530521	-0.0477821	0.0675068	-0.530521	0.312181	0.626633	0.212755	0.0430539	0.142064	0.0395604	2.4156	1.4912	0.0305881	-0.173186	-0.138191	0.130022	0	0	0.0354034	4.58849	-0.00895805	2.34001	0.164876	0.0842095	0	0	0	0	0	0.0497101	-0.0539209	0	0	-0.0526427	-0.0487089	0.164876	0	3.51886	4.7585	2.14154	0.680849	-0.200459	4.40384	-0.0846731	-0.0123137	2.2065	0.102947	-0.0743923	-0.160463	0	0	-0.0216034	0	-0.181092	-0.0712538	0	0.14219	0	0	-0.054552	0.00564832	-0.11172	0.0629541	0.0305881	0.0842095	-0.0376054	1.15663	0.0105956	0.0842095	1.59118	0	-0.343823	0	0.0842095	-0.391158	-0.281883	-0.0949142	0.936296	0.388707	0.164876	0	0	0	-0.0562688	-0.0602326	0	0	0.133009	-0.188404	0	0.0537347	-0.188404	0.101998	0.0067748	-0.384814	0.101998	-0.123278	-0.00557625	-0.117408	0.101998	-0.0621857	0.479997	-0.0306261	-0.00557625	0.101998	-0.117408	0	0.214096	0.0877652	0.0877652	0.214096	0	0.0877652	0	0.12182	-0.0449455	0.129722	-0.0542879	0	-0.036187	0.0842095	0.0842095	0	-0.0714943	1.19589	2.66492	0.0379389	0	0.483744	0	0.111935	-0.710866	0	-0.300557	0.0322479	0.965155	-0.115939	-0.0953125	-0.0275936	0.320587	-0.0617502	-0.0565375	-0.066361	-0.426578	-0.0317468	-0.530521	-0.455234	-0.371893	-0.180463	-0.717799	-0.111212	-0.182513	-0.343823	0.626633	-0.406232	-0.0261635	-0.343823	-0.343823	-0.509095	-0.0805752	0.0842095	0	0.0842095	0	0	0.025483	-0.0340148	0.0420673	0.0459941	0	0	0	-0.0752216	-0.165532	0	0	0.0842095	0.0842095	0	0.0112619	0	0	0	-0.00684938	0	0.0395604	-0.0162072	0	0.113385	0	0.0333067	0.563975	-0.016578	0.044368	0.0703403	0.279921	0.0842095	-0.0487089	0.164876	0	0	0.24233	1.84006	0	0	0	0.0842095	0.044368	0	-0.0743195	0.044368	0.0312355	0.113385	0	0	0	0	0.0547474	0	0.164876	-0.0487089	0	0.067454	0.164876	0.0842095	4.58849	1.07014	0.170507	1.96194	4.40384	1.59118	2.31819	3.364	0	0.518678	-0.00772885	0.0711995	0.0430539	0	0.142064	-0.0162072	-0.0493928	0	0.0322479	-0.132423	2.34001	0	0	0.0497101	0.00306511	0.0385896	0.162098	0	-0.126197	0	0.164876	0	0	0.224792	0.120375	-0.0479964	-0.0717188	-0.109415	-0.283083	0.0842095	0.0990513	0.0497101	-0.201294	0	0.00349969	-0.0157849	0.111935	0.0842095	0	0.0842095	0	0.0656356	-0.067117	0	0.227864	4.58849	0.0275183	-0.0235324	-0.0278725	0.0842095	-0.49497	-0.182295	0	1.55695	1.12806	0.0842095	-0.281883	0.537449	-0.00467754	-0.0442848	0	-0.0603847	-0.0603847	0	0.164876	0	0.133898	0.109594	0.086307	0	0.198816	0.0656356	-0.0835937	-0.395444	2.74715	2.98914	3.49858	0.130022	-0.466964	0.133022	0.0569746	0.0120132	0	0.164876	0.0255592	0.806934
pharyngeal arch IV	M4000.41		2.91996	2.64545	1.26962	3.24235	4.1313	-0.105457	0.916652	0.191949	1.04607	-0.0598793	0.0562246	0	0	0	0	-0.168883	-0.0241427	0.0200417	0.318176	0.04379	-0.0239716	0.422384	4.1313	2.04846	2.40124	0.249937	0.172668	-0.230001	-0.051184	0.164091	0.0467767	-0.0973691	0.0469899	-0.0733524	0.16975	0.0877487	1.17547	0	0.169126	0	0.0977513	0.086682	0	2.96599	0.76601	0.0614869	0.197697	0.2507	-0.048499	-0.285304	0.0686451	-0.0900471	-0.329459	0.1011	-0.364697	-0.565567	0.73007	-0.140846	-0.86521	-0.048499	0.0568788	0	-0.0691024	0	0.0568788	0	0.0877487	0.126992	0.0442655	-0.157385	-0.110731	-0.209912	-0.0399863	0	0	-0.15116	-0.02593	-0.0547183	-0.0278725	0.103197	-0.460443	-0.0477821	-0.0973691	-0.460443	0.183218	1.40767	0.346589	-0.0340733	0.231776	0.160676	2.31137	1.08046	0.04379	0.171539	-0.138191	0.00691384	0	0	0	4.83372	-0.00541884	0.464674	0	0	0	0.0517653	0.0517653	0	0	0	0.118151	0	0	-0.0526427	0.145899	0	0.0877487	2.3186	4.13453	2.91996	-0.122178	-0.11271	4.73108	-0.168883	-0.499075	0.57413	0.253669	0.0133563	1.00348	0	0	-0.0656589	0.344725	-0.00902052	0.100818	0	0.0141712	0.137469	0	0.0331967	0.00918753	-0.0239716	0.318176	0.04379	0	0.0501432	0.699865	0.0638551	0.0877487	2.78642	0.0877487	-0.254483	0	0	-0.12084	-0.348208	-0.00716552	0.753169	0.0877487	0	0	0.0877487	0	-0.136308	0.027516	0	0.0877487	0.0558815	0.263197	0	0.0263278	0.263197	-0.149101	0.010314	0.16975	-0.149101	0.161731	-0.0691458	0.168396	-0.149101	-0.0621857	0.210153	0.103197	-0.0691458	-0.149101	0.168396	0	-0.102761	-0.00147611	-0.00147611	-0.102761	0	-0.00147611	0.69155	-0.0430555	-0.0449455	-0.0248585	-0.0542879	0	0.0515617	0.0877487	0	0	-0.0714943	1.26962	2.02462	-0.0462705	0	0.0200417	0	-0.0529408	-0.387615	0	-0.326241	0.0855074	0.30261	0.056133	-0.0953125	0.0507642	-0.016676	-0.0617502	-0.0565375	-0.220942	-0.16097	0.0560019	-0.460443	-0.414991	-0.364697	-0.132199	-0.0236624	-0.072279	-0.127451	-0.254483	1.40767	0.247816	0.205135	-0.254483	-0.254483	-0.505556	-0.077036	0	0	0	0	0.0877487	0.334325	0.482537	0.377955	0.478178	0	0	0	-0.0180857	0.368223	0	0	0.0517653	0	0	-0.120542	0	0	0	0.139272	0	0.160676	0.387609	0	-0.0851294	0	0.0368459	-0.0356604	-0.100787	-0.164957	0.244328	0.17143	0	0.145899	0	0	0.0877487	0	2.03473	0	0	0	0	-0.164957	0	0.0977523	-0.164957	-0.052974	-0.0851294	0	0	0	0	0.150804	0	0	0.145899	0	0.0746499	0	0	4.83372	2.51228	0.181464	3.51373	4.73108	2.78642	0.744562	2.81358	0	0.463647	0.128	-0.0936764	-0.0340733	0.172072	0.231776	0.387609	0.203894	0.0517653	0.0855074	-0.115314	0.464674	0	0	0.0877487	0.138794	0.146866	0.213097	0	-0.0868854	0	0	0	0	0.0376676	-0.165888	-0.0479964	-0.0681796	-0.0640094	0.0852674	0.331669	-0.0658246	0	0.2507	0	0.0567592	0.0866105	-0.0529408	0	0	0	0	-0.275349	-0.27193	0	0.434725	4.83372	0	0.145545	-0.0278725	0	-0.818439	0.0817669	0	1.2859	2.01383	0	-0.348208	-0.185643	0.131051	-0.0442848	0	0.0273639	0.0273639	0	0.137469	0.0877487	-0.00152174	0.11679	0.126575	0	0.268107	-0.275349	-0.0835937	-0.15441	2.84269	3.24235	4.1313	0.00691384	-0.0283854	0.0558943	0.0245304	0.0998756	0.137469	0	-0.0586503	0.192986
pharyngeal arch IV	M4025.19		2.48637	2.9817	1.34392	3.7698	3.54178	0.0272398	0.0802945	-0.0613375	0.294342	0.0611717	-0.0315241	0	0	0.141026	0	0.212128	0.255989	-0.203632	0.410208	0.298185	0.340483	0.935075	3.54178	3.06365	1.94939	0.14154	0.299251	0.130312	0.069867	-0.0880394	-0.00424414	-0.0973691	0.0737812	-0.0733524	-0.0894402	0	1.43482	0	0.188166	0	0.377231	0.413991	0.301365	2.13197	0.196004	0.19078	0.142721	-0.204914	0.225061	-0.0265321	-0.103427	0.250011	-0.313069	0.189016	0.380698	-0.747299	-0.0637532	-0.0207606	0.604474	0.225061	-0.0308698	0	-0.0691024	0	-0.0308698	0	0.121051	0.623151	0.126071	-0.410672	0.215835	-0.138356	-0.0399863	0	0	0.0851687	-0.0280216	0.354137	0.0931785	0.0173001	-0.0160375	0.0732688	-0.0973691	-0.0160375	0.387385	0.469702	0.273012	-0.000771004	-0.00351345	-0.0499427	2.37741	0.892639	0.298185	0.147923	0.098137	0.452678	0	0.121051	0	2.37729	0.315688	2.06525	0	0	0	0	0.121051	0	0	0	0.0671301	0	0	-0.0526427	-0.0118673	0	0	4.32088	4.35224	2.48637	0.890229	0.0549352	3.10283	0.212128	0.926511	2.11053	0.0497556	0.226973	0.700006	0	0	-0.0323566	0	0.00804532	-0.0712538	0	-0.0226859	0	0.189138	-0.054552	0.157767	0.340483	0.410208	0.298185	0	0.585286	0.85385	-0.0736139	0.272328	0.872352	0	0.0420339	0	0	-0.0434256	-0.568146	-0.0949142	0.55025	0.38101	0	0	0	0	0.158448	0.0608184	0	0	0.0891838	-0.381751	0	0.125187	-0.381751	-0.11655	-0.0774347	-0.0894402	-0.11655	-0.215696	-0.0861044	-0.282284	-0.11655	0.126952	-0.0418735	0.0173001	-0.0861044	-0.11655	-0.282284	0	0.0182901	-0.229386	-0.229386	0.0182901	0.121051	-0.229386	0.121051	-0.0430555	0.0761055	0.00844385	-0.0542879	0	0.152951	0	0	0	-0.0714943	1.34392	1.48434	0.0747805	0	-0.203632	0	-0.0529408	-0.00286786	0.121051	-0.306558	0.0690894	0.974629	0.0731988	-0.0953125	0.238222	0.397387	0.0593008	-0.0565375	0.203439	-0.0178342	0.157391	-0.0160375	-0.833624	0.380698	-0.0874561	0.287746	0.213434	-0.000868375	0.0420339	0.469702	0.272052	-0.064847	0.0420339	0.0420339	-0.0394442	-0.164785	0	0	0	0.121051	0.121051	-0.0587265	-0.118224	-0.0421421	0.150518	0	0	0	-0.1965	0.168102	0	0	0	0	0	-0.120542	0	0	0	-0.159228	0	-0.0499427	0.914704	0	0.173643	0	0.0701482	0.357626	0.0202636	0.208239	0.0678481	0.224251	0	-0.0118673	0	0	0	0	1.94916	0	0	0	0	0.208239	0	0.0467315	0.208239	-0.052974	0.173643	0	0	0	0	-0.169117	0	0	-0.0118673	0	0.023629	0	0	2.37729	1.55713	0.669134	2.37601	3.10283	0.872352	1.82108	2.97197	0	1.07288	0.0971994	0.0273746	-0.000771004	0	-0.00351345	0.914704	0.0716582	0	0.0690894	-0.255291	2.06525	0	0	0	0.404203	-0.0456198	0.292826	0	0.387273	0.121051	0	0	0	0.101924	-0.0448372	0.00299495	-0.0348773	-0.274628	-0.398358	0	-0.0658246	0	-0.204914	0.121051	-0.0807098	0.254015	-0.0529408	0.121051	0	0.121051	0	-0.0402131	0.237277	0	0.486154	2.37729	0	-0.107742	0.0931785	0	-0.451957	0.128822	0	1.69062	0.790449	0	-0.568146	0.419597	0.147441	0.0767662	0	-0.0603847	-0.0603847	0	0.651904	0	-0.254809	0.181047	0.0755539	0	0.132761	-0.0402131	0.105544	0.2302	3.0696	3.7698	3.54178	0.452678	-0.362036	-0.0318544	-0.0272349	0.229169	0	0.121051	0.0624007	0.712672
pharyngeal arch IV	M450.28		1.92149	2.46201	2.49252	3.30875	3.35449	-0.0238121	0.21829	0.123201	-0.18639	0.0586227	-0.0315241	0	0	0	0	-0.0503806	0.295806	-0.0946298	0.420455	-0.255675	0.118333	-0.119996	3.35449	3.11505	1.43171	0.664305	0.388405	0.261381	0.0673179	-0.0937113	0.0592434	-0.0973691	0.210454	0.156701	0.085785	0.184538	1.20403	0.118502	-0.0451919	0	-0.0181122	0.0331121	0	2.95496	0.49075	-0.110585	0.614615	0.0435159	-0.136248	-0.373053	-0.103427	-0.143617	-0.213861	-0.127352	0.445418	-0.28778	0.212407	0.602303	0.0667706	-0.136248	-0.0308698	0	-0.0691024	0	-0.0308698	0	0	0.290456	0.18657	-0.180618	0.379869	-0.0253732	-0.0399863	0	0	0.0788937	-0.0788526	0.0637837	-0.0278725	0.183591	-0.107182	0.0707198	-0.0973691	-0.107182	1.16717	0.513948	0.685584	-0.00332001	0.210972	-0.0524917	1.73828	0.303952	-0.255675	0.0568676	-0.138191	0.0491579	0	0	0.230053	-0.0514072	-0.0229476	1.19932	0	0	0	0	0	0	0	0	0.0645811	0	0	-0.0526427	-0.0144164	0	0	1.14564	4.47506	1.92149	0.107875	0.0919848	2.18636	-0.0503806	0.707977	1.20371	0.534398	1.2165	3.21386	0	0	-0.0349056	0.230053	-0.0625904	0.451124	0	-0.0226859	0	0.0702199	0.06395	-0.0785611	0.118333	0.420455	-0.255675	0	-0.0376054	0	0.798927	0	1.27141	0	-0.311628	0	0	0.171547	-0.132471	0.0706749	1.01121	0	0	0	0	0.118502	-0.069571	-0.0602326	0	0	0.0866348	0.156984	0	0.118912	0.156984	0.0594812	-0.0774347	0.085785	0.0594812	-0.088523	0.0131034	-0.163782	0.0594812	0.167868	0.223051	0.183591	0.0131034	0.0594812	-0.163782	0	0.0157411	0.134734	0.134734	0.0157411	0	0.134734	0.335536	0.0754465	0.139593	0.117446	0.175766	0	-0.036187	0	0	0	0.17689	2.49252	2.43933	0.558714	0	-0.0946298	0	0.239503	-0.400354	0	-0.312833	0.0665404	-0.0338757	0.00256309	-0.0953125	-0.385603	-0.249627	-0.0617502	-0.0565375	0.0860308	-0.263806	-0.0317468	-0.107182	0.322293	0.445418	-0.421157	0.318421	-0.0769195	-0.228887	-0.311628	0.513948	-0.260389	-0.337246	-0.311628	-0.311628	0.340151	-0.164785	0	0	0	0	0	0.0597755	-0.118224	-0.0421421	0.308911	0	0	0	-0.317551	0.479925	0	0.118502	0	0	0	-0.120542	0	0	0	-0.165503	0.118502	-0.0524917	0.0330125	0.118502	-0.172878	0	-0.0509028	0.141766	-0.100787	0.166076	-0.275464	-0.302567	0	-0.0144164	0	0	0	0	2.21943	0	0.118502	0	0	0.166076	0	-0.0743195	0.166076	0.065528	-0.172878	0	0	0	0	0.0605921	0.118502	0	-0.0144164	0	0.502839	0	0	-0.0514072	-0.23976	0.782986	2.57101	2.18636	1.27141	0.626436	3.12283	0.118502	0.785456	-0.0919383	0.0248256	-0.00332001	0.118502	0.210972	0.0330125	-0.0493928	0	0.0665404	0.36319	1.19932	0	0	0	0.626513	-0.0456198	0.0745013	0	-0.224354	0	0.118502	0	0	0.260317	-0.165888	-0.0479964	-0.0374263	0.0399963	0.40782	0.335536	0.118714	0	0.0435159	0	0.103829	0.364125	0.239503	0.4442	0.459748	0.4442	0.118502	-0.438346	0.226075	0	0.0601029	-0.0514072	0.368326	-0.107742	-0.0278725	0	-0.0324797	0.656646	0	1.53115	1.78104	0	-0.132471	-0.224869	-0.088887	0.0742172	0	0.275151	0.275151	0	0.118502	0	0.0376353	-0.0552814	-0.0454971	0	0.510942	-0.438346	0.100945	-0.199264	1.52104	3.30875	3.35449	0.0491579	0.618719	-0.0318544	0.0912671	-0.0721963	0	0.230053	-0.0586503	-0.00528973
pharyngeal arch IV	M466.16		2.78347	3.28861	1.29962	4.3141	4.58777	-0.142314	0.708577	0.0600482	0.0345367	-0.0598793	0.0898616	0	0.121386	0	0	-0.168883	0.146303	-0.0894552	0.492917	-0.255675	-0.11172	0.37184	4.58777	2.86356	1.78432	0.461675	0.141557	0.225211	-0.051184	-0.212213	0.173433	0.137859	0.469757	0.370711	0.777275	0	1.16571	0.121386	-0.0841613	0	-0.0883322	0.0359958	0.40257	1.78996	0.302194	-0.0706145	0.397819	0.0135149	0.162481	-0.137825	-0.103427	-0.140733	-0.20688	-0.12037	0.0196937	-0.203754	0.527211	-0.188956	-1.29774	0.162481	-0.0308698	0	0.0522834	0	-0.0308698	0	0	0.297438	0.191745	-0.00810195	0.743006	0.0253163	-0.0399863	0	0	-0.15116	0.0861555	0.134108	0.207356	0.15359	-0.260321	0.0736036	0.137859	-0.260321	0.892782	1.1485	0.22522	0.220696	0.0642622	-0.170994	1.48806	0.750988	-0.255675	-0.173186	-0.138191	-0.199226	0	0	0.121386	0.983759	-0.0931675	1.39003	0	0	0	0	0.0719861	0	0	0	-0.0539209	0	0	-0.0526427	-0.0115326	0.121386	0	1.88951	5.12338	2.78347	1.01283	-0.0116324	1.93512	-0.168883	0.961307	0.807581	0.622889	0.466141	1.97224	0	0	0.0354191	0	0.373486	0.37281	0	-0.0226859	0	0	-0.054552	-0.0785611	-0.11172	0.492917	-0.255675	0	0.197623	0	0.402031	0	1.79373	0	-0.243635	0.188827	0.121386	0.264353	0.166812	0.247604	0.530831	0	0.121386	0	0	0	-0.0666872	-0.0602326	0	0	-0.0318671	0.651697	0	0.0102445	0.651697	0.326994	-0.0774347	0.777275	0.326994	0.426664	-0.0872047	0.402088	0.326994	0.0592	0.525831	0.15359	-0.0872047	0.326994	0.402088	0.235228	0.239757	0.269663	0.269663	0.239757	0	0.269663	0.121386	-0.0430555	-0.0449455	0.00877862	0.18094	0	-0.036187	0	0	0	-0.0714943	1.29962	1.36651	-0.0462705	0	-0.0894552	0	-0.0529408	0.224208	0.0719861	-0.244158	0.0694242	-0.152378	-0.115939	0.422013	0.279734	-0.282732	-0.0617502	-0.0565375	-0.0734625	-0.215293	-0.0317468	-0.260321	-0.445186	0.0196937	-0.231019	0.0751386	-0.0740358	0.128256	-0.243635	1.1485	0.306514	0.139091	-0.243635	-0.243635	0.571587	-0.164785	0	0	0	0	0	0.0626593	0.00316149	0.193086	0.149418	0	0	0	0.102115	0.823059	0	0	0.0719861	0	0	-0.120542	0	0	0	-0.0530384	0	-0.170994	0.122633	0.121386	-0.172878	0	0.070483	0.241251	-0.100787	0.0516841	0.310308	0.186033	0	-0.0115326	0.121386	0	0	0	1.89922	0	0.121386	0	0	0.0516841	0	0.268198	0.0516841	-0.052974	-0.172878	0	0	0	0	0.334175	0.121386	0.121386	-0.0115326	0	0.137806	0.121386	0.121386	0.983759	1.06644	0.372241	2.36286	1.93512	1.79373	1.30979	2.35882	0	1.22006	-0.0405703	-0.0936764	0.220696	0	0.0642622	0.122633	-0.0493928	0.121386	0.0694242	-0.491619	1.39003	0	0	0	0.603228	0.143207	0.0376937	0	-0.0831219	0.235228	0	0	0	0.100824	-0.165888	0.0733894	0.0792998	-0.0969504	-0.140384	0	0.0555611	0	0.0135149	0	0.154518	0.144455	-0.0529408	0	0	0	0	-0.479573	0.352999	0	-0.058399	0.983759	0	0.336322	0.207356	0	-0.135951	-0.0963128	0	1.10459	0.794089	0	0.166812	0.201125	0.146341	-0.0442848	0	-0.0603847	-0.0603847	0	0.342518	0	-0.0195806	0.179947	-0.0454971	0	0.065009	-0.479573	0.472869	-0.381581	3.66506	4.3141	4.58777	-0.199226	1.73819	-0.0318544	0.207993	0.504922	0	0	-0.0586503	0.111436
pharyngeal arch IV	M4945.60		1.90781	1.42576	1.27398	2.5624	2.88881	0.0621876	0.609505	-0.0132476	0.367531	-0.0117893	0.0165658	0.122117	0.0950976	0	0	0.529639	-0.0286887	-0.00178088	0.212905	0.178927	0.0293606	0.53804	2.88881	2.42877	1.7766	0.1428	0.208296	0.0616755	-0.00309408	0.0433532	0.498328	0.20092	0.336365	0.0217452	3.45815	0.0950976	1.45505	0.287132	0.160028	0.122117	0.0604645	-0.0176621	0.122117	1.79613	0.356956	0.396457	0.45432	-0.106215	0.169219	0.221931	0.0186902	-0.214029	-0.0263928	-0.0516993	0.42566	-0.0443987	0.165819	0.494282	0.0333605	0.169219	0.0642278	0	-0.0210124	0.0480899	0.0642278	0	0.0282657	0.185104	0.14261	0.00123779	-0.029771	-0.134196	0.0551113	0	0	-0.10307	-0.0269556	-0.00662834	0.550417	1.96533	0.393181	0.33356	0.20092	0.393181	1.74235	0.976832	0.371545	0.143318	0.222682	-0.00346773	1.00268	0.3012	0.178927	0.132281	-0.0901014	-0.104128	0.0480899	0	0.0480899	0.803171	0.0479133	0.906882	0.0950976	0	0.0480899	0.0480899	0	0	0	0	0.0217943	0	0	0.0503393	0.0790751	0.141081	0	3.00917	3.23838	1.90781	0.27225	0.204606	1.58134	0.529639	1.62167	1.39625	0.578543	0.163195	1.95086	0	0	0.176594	0.186093	0.0125566	0.472522	0	0.0254041	0	0.0200944	0.0865288	0.0165365	0.0293606	0.212905	0.178927	0	0.367459	0.211993	0.0214837	0.177495	0.609099	0	0.00678023	0	0.0950976	-0.0222095	0.128525	0.000183403	0.561073	0.0950976	0.0480899	0	0	0.0282657	-0.0929754	0.034865	0	0	0.0632305	3.1536	1.11756	1.22763	3.1536	2.17145	0.949202	3.45815	2.17145	1.98698	0.659449	1.49342	2.17145	0.970909	2.01689	1.96533	0.659449	2.17145	1.49342	0.0480899	0.580379	1.44418	1.44418	0.580379	0.186093	1.44418	0.255567	0.518813	0.0501521	0.106852	-0.0542879	0.0757152	0.011903	0.167526	0.122117	0.0480899	0.0506226	1.27398	1.32987	0.139823	0	-0.00178088	0.0757152	0.0103975	0.299903	0.0950976	-0.273475	-0.0519616	0.187824	-0.0678489	-0.0953125	-0.606131	-0.263555	0.110958	0.0385601	-0.096697	0.231184	0.135779	0.393181	0.0468424	0.42566	0.116918	0.15635	0.060145	0.0508101	0.00678023	0.976832	-0.119848	0.0144362	0.00678023	0.00678023	0.0598959	0.0653992	0.0480899	0	0.0480899	0	0	0.0363711	0.0937692	0.0799748	0.169757	0.0480899	0	0	-0.019262	0.529714	0	0	0	0.0950976	0	-0.044827	0	0	0	0.00950866	0	-0.00346773	0.183095	0	-0.0971629	0	-0.00281284	-0.0617783	-0.00568983	0.156349	-0.0665937	0.237026	0	0.0790751	0.141081	0	0.0950976	0	1.10537	0	0	0	0	0.156349	0	0.0667613	0.156349	0.0421236	-0.0971629	0	0	0.0480899	0	-0.0398461	0	0.141081	0.0790751	0	0.132762	0.141081	0	0.803171	0.373204	0.487669	2.50575	1.58134	0.609099	1.14112	2.46624	0.0950976	0.907928	-0.0919383	-0.0936764	0.143318	0.0950976	0.222682	0.183095	-0.0493928	0	-0.0519616	0.540343	0.906882	0	0	0	1.02063	-0.0456198	-0.0935088	0	-0.102237	0.324147	0.0950976	0	0.0282657	0.319448	0.524915	-0.0197307	0.208431	-0.0143363	0.514049	0.0480899	-0.0658246	0	-0.106215	0	0.105383	-0.182399	0.0103975	0	0.0480899	0	0	0.0945578	0.0795267	0.0480899	-0.0103091	0.803171	0.122117	1.51601	0.550417	0.472653	0.000397063	0.0805906	0.0480899	1.20334	0.889456	0.461447	0.128525	-0.152953	-0.088887	0.0880147	0	0.0617322	0.0617322	0.0480899	0.0950976	0	0.0185902	0.243008	0.138555	0	0.590649	0.0945578	-0.0355037	0.107444	1.09261	2.5624	2.88881	-0.104128	0.405675	-0.0318544	0.020855	0.113897	0	0.0480899	-0.0385559	0.0437343
pharyngeal arch IV	M4948.78		3.23146	3.01021	1.32132	3.10548	3.2406	-0.0515876	1.37835	0.26385	0.305962	-0.00219004	0.0261651	0	0	0.0576892	0	0.12546	0.107952	0.332654	0.591558	0.163695	0.146983	0.388637	3.2406	2.43575	1.50185	0.157912	0.121346	-0.0253961	0.388189	-0.0435968	0.0747269	0.615894	-0.0112191	0.499925	2.40341	0.168617	1.77048	0.534285	0.440394	0	0.101396	0.100566	0.230988	1.2282	0.212376	0.234297	0.175095	0.0157516	-0.0223847	-0.120353	0.173064	0.0506776	-0.0974354	0.00439117	0.0267322	0.295609	-0.0872051	0.0839481	-0.238803	-0.0223847	-0.0308698	0	-0.016719	0.113863	-0.0308698	0	0	0.0126091	0.0703797	-0.0952171	0.398552	0.273932	-0.0399863	0	0	-0.0372967	-0.0913833	-0.0547183	1.09015	1.93271	0.405863	0.451438	0.615894	0.405863	0.876466	0.371228	0.508829	0.198667	0.30353	-0.0571308	1.71114	0.553001	0.163695	0.0127699	-0.047465	0.070171	0	0	0.0576892	0.154939	-0.0354783	1.11936	0	0	0.0907264	0	0.0576892	0	0.0576892	0.113863	-0.0199851	0.168617	0	0.115974	0.0356982	0.0576892	0	1.97107	3.43649	3.23146	1.00362	0.231608	1.68615	0.12546	0.75096	1.06465	0.164784	0.199811	0.93556	0	0	0.403358	0	-0.0257701	0.819986	0	0.01125	0.113863	0	0.00313725	0.195642	0.146983	0.591558	0.163695	0.200022	0.266561	0.200022	0.040249	0.168617	0.513638	0.0576892	0.0663103	0	0.200022	0.0556249	0.43218	-0.0949142	0.302082	0	0.0576892	0.0576892	0	0.0576892	-0.130384	-0.0262968	0	0.0576892	0.0588593	2.09254	0.897323	1.62571	2.09254	1.28756	0.54737	2.40341	1.28756	1.55895	0.497554	0.404616	1.28756	0.649173	1.42306	1.93271	0.497554	1.28756	0.404616	0.264248	1.2466	3.06067	3.06067	1.2466	0.386318	3.06067	0.634667	1.81152	0.123671	-0.0218807	0.00340139	0	0.0215023	0	0	0	0.0745641	1.32132	1.24207	0.175766	0	0.332654	0	0.00474844	0.155922	0.113863	0.0195635	0.00572767	0.633222	-0.00207595	0.0185504	-0.121833	-0.0680594	0.138272	0.313922	0.334488	0.309028	0.210901	0.405863	-0.123236	0.0267322	0.0326032	0.357059	0.00460053	0.0875114	0.0663103	0.371228	0.353509	0.17252	0.0663103	0.0663103	-0.033012	-0.0509217	0.0907264	0	0	0	0	0.193973	0.164724	0.126474	0.16689	0	0	0	0.208885	0.209381	0	0.146058	0	0	0	0.101495	0	0	0	-0.104814	0	-0.0571308	0.44816	0.0576892	-0.172878	0	-0.0509028	-0.0680635	0.121249	-0.00752304	0.194236	0.210721	0.113863	0.0356982	0.0576892	0	0	0.0576892	1.28252	0.0576892	0.0576892	0	0.113863	-0.00752304	0	-0.0166303	-0.00752304	0.0608889	-0.172878	0	0	0.113863	0	0.27702	0.0576892	0.0576892	0.0356982	0	0.016441	0.0576892	0	0.154939	0.316281	0.398792	1.54875	1.68615	0.513638	1.25178	1.84379	0	0.82967	-0.0580025	-0.0936764	0.198667	0	0.30353	0.44816	-0.0154569	0	0.00572767	0.612985	1.11936	0	0	0	1.0063	0.0120694	0.12985	0.0576892	-0.00231748	0.304166	0	0	0	0.0342123	0.488078	0.083644	0.118275	0.0436943	0.166625	0.2527	-0.00813537	0	0.0157516	0.333739	0.119312	-0.0580923	0.00474844	0	0	0	0.0576892	-0.156438	0.328517	0	0.0554639	0.154939	0	1.60998	1.09015	0.325188	-0.222483	0.0652497	0.0907264	1.33444	0.890172	0.663995	0.43218	0.305833	-0.0311977	-0.0442848	0	-0.00269547	-0.00269547	0	0.274203	0	-0.0327717	0.035445	0.0121921	0	0.11224	-0.156438	-0.0835937	-0.197318	3.19976	3.10548	3.2406	0.070171	0.797194	-0.0318544	0.118823	0.395083	0	0.0576892	0.163387	0.347899
pharyngeal arch IV	M5036.72		3.08577	3.74672	1.67348	2.42893	2.47717	0.359332	0.988618	-0.0613375	0.146351	0.208102	-0.0315241	0	0	0.138985	0	-0.0298975	-0.0572295	0.481209	0.511128	0.0123062	0.103832	-0.238498	2.47717	0.111914	1.46575	0.631544	0.454376	-0.254011	1.55472	0.289433	0.01369	-0.0973691	0.641428	-0.0733524	-5.40327e-05	0	1.86016	0	0.18382	0	-0.00572039	-0.00277814	0.860118	1.88141	1.02189	0.454254	0.109338	-0.0990821	-0.136248	-0.191529	0.0355583	-0.262119	-0.0938976	0.572453	0.269123	-0.679869	1.36245	0.0767517	0.346345	-0.136248	0.108115	0	-0.0691024	0	0.108115	0	0.138985	0.343396	-0.0434832	0.197771	0.504731	0.178564	-0.0399863	0	0	-0.0121746	-0.0100875	-0.0547183	1.27505	0.0409933	0.0433338	0.593818	-0.0973691	0.0433338	1.20695	0.382667	0.287412	0.0171631	0.143417	-0.170994	2.42072	0.579183	0.0123062	-0.173186	0.000793727	-0.199226	0	0	0	-0.235946	-0.0931675	0.191128	0	0	0	0	0	0	0	0	0.0286909	0	0.138985	-0.0526427	-0.132918	0.267982	0	-0.164541	1.7178	3.08577	0.775551	0.425556	0.933706	-0.0298975	1.14493	1.51684	1.05768	0.0645928	1.92294	0	0	0.235068	0	2.77552	0.196728	0	0.116299	0	0	-0.054552	-0.0785611	0.103832	0.511128	0.0123062	0	0.35087	0	-0.0736139	0.138985	0.0539488	0	-0.0845064	0	0.138985	-0.333731	0.172995	0.194106	0.54943	0	0	0	0	0	0.0799087	-0.0602326	0	0.138985	0.107118	-0.266876	0	0.15684	-0.266876	-0.257424	-0.0774347	-5.40327e-05	-0.257424	-0.408503	0.0660431	-0.0143023	-0.257424	-0.0621857	0.00477076	0.0409933	0.0660431	-0.257424	-0.0143023	0	0.0362242	0.0180083	0.0180083	0.0362242	0.138985	0.0180083	0.138985	-0.0430555	-0.0449455	0.0263779	-0.0542879	0	-0.036187	0	0	0	-0.0714943	1.67348	1.05482	0.0927146	0	0.481209	0	0.215041	-0.186632	0.138985	-0.403901	-0.0519616	-0.0133926	-0.115939	0.0436726	3.28148	0.487566	-0.0617502	0.0824476	0.888368	-0.190988	-0.0317468	0.0433338	0.419679	0.269123	0.128618	0.36116	-0.195422	0.0410866	-0.0845064	0.382667	0.25752	0.152695	-0.0845064	-0.0845064	0.173206	0.223691	0	0	0	0	0	0.0802586	-0.118224	-0.0421421	-0.08581	0	0.138985	0	-0.101999	1.89064	0	0.577071	0.138985	0.138985	0	0.147439	0	0	0	-0.256571	0	-0.170994	1.86174	0	0.0951035	0	-0.0509028	0.0585253	-0.100787	0.112901	-0.0476877	0.311067	0	-0.132918	0.267982	0	0.0826118	0	0.539259	0	0	0	0	0.112901	0	0.193662	0.112901	0.0060337	0.0951035	0	0	0.138985	0	-0.2025	0	0.267982	-0.132918	0	-0.0974219	0.267982	0	-0.235946	-0.100775	-0.0718224	-0.186515	0.933706	0.0539488	2.33555	3.43046	0.138985	0.337479	-0.0919383	-0.0936764	0.0171631	0.138985	0.143417	1.86174	0.0895923	0.138985	-0.0519616	0.639796	0.191128	0	0	0	0.186837	-0.0456198	0.380565	0	-0.178414	0	0	0	0	0.430435	-0.165888	0.219985	0.112053	0.16916	-0.408841	0	0.0731605	0	-0.0990821	0	-0.0807098	-0.119129	0.215041	0.0826118	0	0.0826118	0	0.449328	0.452366	0	0.080586	-0.235946	0	0.0312432	1.27505	0	-0.263442	-0.0787135	0.138985	1.35288	2.17155	0	0.172995	-0.249331	0.179095	-0.0442848	0	-0.0603847	-0.0603847	0	0	0	0.013173	-0.0552814	-0.0454971	0	0.211605	0.449328	0.0553914	0.502198	3.87324	2.42893	2.47717	-0.199226	0.381481	-0.0318544	-0.0272349	0.195785	0	0.138985	0.23037	0.0151934
pharyngeal arch IV	M5071.51		2.76991	2.12524	1.29113	2.01981	1.86576	-0.142314	0.964969	0.185659	0.68352	-0.0598793	-0.0315241	0	0	0	0	0.145012	-0.196215	-0.0107884	0.145075	-0.180217	0.0155846	0.289267	1.86576	1.70462	1.99086	0.032517	0.312816	0.344142	0.195813	-0.0849085	0.321844	0.241403	0.270146	0.0539524	0.337079	0	2.2294	0.127305	-0.0841613	0	-0.0883322	0.0419149	0.485107	2.05442	0.206673	0.173496	0.26487	-0.187838	-0.00894287	-0.373053	0.256659	-0.134814	-0.549398	0.259627	-0.00900407	-0.351458	0.357963	0.091941	0.0936292	-0.00894287	-0.0308698	0	-0.0691024	0	-0.0308698	0	0	0.201917	0.0319751	0.365772	0.182855	-0.209912	0.338722	0	0	0.0958371	0.0491021	0.368795	0.558637	0.0553514	-0.247179	1.00555	0.241403	-0.247179	0.834538	0.389495	0.286577	-0.121822	0.235522	0.0956607	1.82342	0.0329597	-0.180217	0.35458	-0.0108865	-0.199226	0	0	0	1.07209	0.220727	1.41589	0.127305	0	0.127305	0	0.0538346	0.0538346	0	0	-0.0539209	0	0	-0.0526427	-0.132918	0	0	0.687046	2.41409	2.76991	1.09204	0.0465376	1.79137	0.145012	1.3462	1.11265	0.546595	0.285694	0.953242	0	0	-0.153408	0.127305	1.11377	0.57248	0	-0.0226859	0	0	-0.054552	-0.0785611	0.0155846	0.145075	-0.180217	0.246997	-0.0376054	0.127305	0.0536909	0.127305	0.0422685	0.127305	-0.0165469	0.127305	0	-0.354716	-0.0830397	-0.0949142	0.09652	0	0	0.0538346	0	0	-0.0607681	-0.0602326	0	0	-0.0318671	-0.389499	0	0.394681	-0.389499	0.426588	-0.0774347	0.337079	0.426588	0.0478456	-0.195128	-0.0352872	0.426588	-0.0621857	0.176532	0.0553514	-0.195128	0.426588	-0.0352872	0	-0.102761	-0.173637	-0.173637	-0.102761	0	-0.173637	0	-0.0430555	-0.0449455	0.0146977	-0.0542879	0	-0.036187	0	0	0	0.0558105	1.29113	1.52232	0.292502	0	-0.0107884	0	0.074364	-0.167814	0	-0.29589	-0.0519616	0.417228	0.0113659	-0.0953125	0.557769	-0.157537	0.649024	-0.0565375	0.277819	-0.0698493	-0.0317468	-0.247179	-0.111209	-0.00900407	-0.292663	-0.249389	0.143351	-0.220084	-0.0165469	0.389495	-0.292267	-0.0956619	-0.0165469	-0.0165469	0.468103	-0.0374799	0	0	0	0	0	-0.0587265	-0.118224	0.0851627	0.0414948	0	0	0	-0.0705544	0.382392	0	0.569606	0.378708	0.127305	0	0.00676259	0	0	0	0.0279572	0	0.0956607	0.0557673	0	0.0741186	0	0.076402	0.143388	-0.100787	-0.496959	0.0502761	0.0482865	0	-0.132918	0	0	0	0	2.22568	0	0	0	0	-0.496959	0	0.172677	-0.496959	-0.052974	0.0741186	0	0	0	0.127305	-0.343177	0	0	-0.132918	0	0.149575	0	0	1.07209	-0.23976	0.175174	0.488461	1.79137	0.0422685	1.62933	2.92569	0	0.39138	0.155058	0.0336284	-0.121822	0	0.235522	0.0557673	-0.0493928	0.127305	-0.0519616	-0.177725	1.41589	0	0	0	0.577222	0.152555	-0.014038	0	0.0895404	0.313895	0.127305	0	0	0.492857	0.0811085	0.265898	-0.155928	0.326836	0.0763839	0.127305	0.0614802	0	-0.187838	0	-0.0807098	-0.258114	0.074364	0	0.127305	0	0	-0.201004	-0.057821	0	0.0689058	1.07209	0	0.0195629	0.558637	0	-0.219398	-0.217699	0.0754583	1.65358	1.29159	0	-0.0830397	-0.270316	-0.088887	0.0830201	0	-0.0603847	-0.0603847	0	0.246997	0.198175	0.428658	0.304805	-0.0454971	0	0.657436	-0.201004	-0.0835937	-0.316755	2.39316	2.01981	1.86576	-0.199226	0.735452	-0.0318544	0.17094	0.536242	0	0	0.016808	0.494392
pharyngeal arch IV	M5077.15		2.46747	2.07209	1.16196	2.27318	2.32529	-0.142314	-0.00310759	0.102093	-0.0314274	0.180011	-0.0315241	0	0	0	0	0.0396642	-0.0654919	-0.161252	-0.0183354	-0.0922444	0.0190024	0.00139145	2.32529	0.0375738	2.02749	-0.0947878	0.0363163	0.141113	0.125469	0.0709572	-0.125295	-0.0973691	1.44689	-0.0733524	0.083766	0	1.06617	0	0.155729	0	-0.00474579	-0.0360185	0.23989	2.20565	-0.0403239	-0.0269986	1.04725	-0.120768	-0.0526613	0.117446	0.0600043	-0.0986879	0.0161442	0.385027	0.337774	-0.26403	0.812222	0.0958936	0.298922	-0.0526613	0.132561	0.652556	0.0616203	0	0.132561	0.0835864	0	0.0856425	0.119948	2.14347	-0.091011	-0.209912	-0.0399863	0	0.0835864	-0.15116	-0.149073	-0.0547183	0.659547	-0.034212	-0.576894	0.376132	-0.0973691	-0.576894	2.62624	0.0078589	0.0899222	0.041609	0.0839824	0.404085	1.71709	1.00416	-0.0922444	-0.0424631	0.0252396	-0.11564	0	0.0835864	0	-0.0725147	0.0702635	0.640046	0	0	0	0	0.130723	0	0.0835864	0	-0.0539209	0	0.163431	-0.0032713	0.250923	0	0	0.277372	1.56117	2.46747	0.34097	0.0394307	2.78218	0.0396642	4.34736	1.17769	0.173888	0.284622	0.156429	0	0	0.0551392	0.325454	1.19648	0.0123326	0.163431	0.0609005	0	0	-0.054552	-0.0785611	0.0190024	-0.0183354	-0.0922444	0	0.125826	0	0.00997249	0.23989	0.154854	0	-0.502566	0	0	0.799859	0.257022	0.144976	0.211616	0	0.0835864	0	0	0	0.125198	-0.0602326	0	0	-0.0318671	0.0643953	0	0.0195815	0.0643953	0.267261	0.00615172	0.083766	0.267261	0.28055	0.258465	-0.042394	0.267261	0.0214006	0.365052	-0.034212	0.258465	0.267261	-0.042394	0	0.0606701	-0.0794968	-0.0794968	0.0606701	0	-0.0794968	0	-0.0430555	-0.0449455	0.0508239	-0.0542879	0	-0.036187	0	0	0	-0.0714943	1.16196	2.54611	0.0373159	0	-0.161252	0.0835864	-0.0529408	-0.440198	0	-0.259716	0.0316248	-0.152378	-0.115939	0.0354102	2.12917	1.51838	0.0218362	-0.0565375	-0.145259	-0.41294	0.0518396	-0.576894	0.0482389	0.337774	0.0612229	0.120489	-0.195422	-0.183958	-0.502566	0.0078589	-0.237874	-0.247201	-0.502566	-0.502566	1.90109	0.325714	0	0	0	0	0	0.181163	0.145611	0.0414442	-0.00222362	0	0.0835864	0	-0.0343806	0.906437	0	0	0.0835864	0.163431	0	0.119348	0.0835864	0	0	0.326117	0	0.404085	-0.0620031	0	-0.0421554	0	0.0326836	0.00871446	-0.017201	0.0400306	-0.0553034	0.136854	0	0.250923	0	0	0	0.0835864	1.2706	0.0835864	0	0	0	0.0400306	0	0.00926686	0.0400306	-0.052974	-0.0421554	0	0	0.0835864	0	-0.115605	0	0	0.250923	0	-0.0138356	0	0	-0.0725147	-0.190389	0.011764	-0.0122291	2.78218	0.154854	1.44767	3.17339	0	1.30129	0.0714927	-0.01009	0.041609	0.0835864	0.0839824	-0.0620031	0.0341936	0.0974074	0.0316248	0.373764	0.640046	0	0	0	0.314426	-0.0456198	-0.0211449	0.130723	0.238794	0.306561	0	0	0	0.446494	0.188989	-0.0479964	0.00750273	0.55359	-0.28305	0.163431	-0.0658246	0	-0.120768	0	-0.0807098	-0.127392	-0.0529408	0	0	0	0	-0.244486	0.195416	0	0.0251873	-0.0725147	0.0835864	-0.107742	0.659547	0	-0.340645	0.137179	0.0835864	0.778755	2.51565	0	0.257022	-0.204042	0.335027	-0.0442848	0	-0.0603847	-0.0603847	0	0.0835864	0.163431	0.197027	-0.0552814	-0.0454971	0	0.226794	-0.244486	-7.27467e-06	0.376695	1.77556	2.27318	2.32529	-0.11564	2.7907	-0.0318544	0.0221365	0.0585264	0	0.0835864	-0.0586503	-0.123792
pharyngeal arch IV	M528.87		4.2111	2.41404	1.51132	5.01124	5.14833	0.345581	1.00193	0.198604	0.129182	-0.0598793	0.103079	0	0	0	0	-0.168883	-0.061612	0.267759	-0.101922	-0.121073	0.148221	-0.103896	5.14833	4.2004	2.24423	0.165154	0.212671	0.418893	0.208757	-0.0776107	-0.125295	-0.0973691	0.424649	-0.0733524	0.11809	0	1.63474	0	0.245349	0	-0.00838243	-0.00544017	0.259941	1.82223	-0.0403239	0.377311	-0.0240412	0.122107	-0.136248	-0.373053	-0.103427	-0.262119	-0.289456	-0.0855377	0.374287	-0.489344	-0.34587	0.0181393	-0.54134	-0.136248	-0.0308698	0	0.0655003	0.134603	-0.0308698	0	0	0.33227	-0.0434832	0.181771	1.01017	0.0996551	-0.0399863	0	0	-0.15116	-0.0144699	-0.0547183	0.10673	0.24496	-0.165676	0.395007	-0.0973691	-0.165676	1.53683	0.328323	0.186433	-0.121822	0.135377	-0.0363911	1.08599	0.979562	-0.121073	-0.173186	-0.138191	0.178124	0	0	0	0.816776	-0.0931675	2.04402	0	0	0.134603	0	0	0	0	0	0.0806817	0	0	0.027307	-0.132918	0	0	1.15918	5.79093	4.2111	1.01043	0.409206	2.53458	-0.168883	0.230612	1.12045	0.608177	1.27306	2.66601	0	0	-0.153408	0	0.117456	0.227294	0	-0.0226859	0	0	0.0800506	-0.0785611	0.148221	-0.101922	-0.121073	0	-0.0376054	0	0.0609887	0	1.49599	0	-0.208802	0	0	0.288583	0.444175	-0.0149644	0.70026	0	0	0	0	0	-0.188073	-0.0602326	0	0	-0.0318671	-0.338326	0	0.0234614	-0.338326	0.429938	-0.0774347	0.11809	0.429938	-0.245549	-0.0624914	-0.0223425	0.429938	-0.0621857	0.809768	0.24496	-0.0624914	0.429938	-0.0223425	0	0.0318417	0.0956511	0.0956511	0.0318417	0	0.0956511	0	0.0915471	-0.0449455	-0.0326574	-0.0542879	0	-0.036187	0	0	0	-0.0714943	1.51132	1.28501	-0.0462705	0	0.267759	0	0.207001	-0.245344	0	-0.100097	-0.0519616	-0.152378	-0.115939	-0.0382236	-0.0427441	-0.425361	-0.0617502	-0.0565375	0.383014	-0.0641222	-0.0317468	-0.165676	-0.512315	0.374287	0.0852846	0.572285	0.0645199	-0.138436	-0.208802	0.328323	0.311472	-0.268084	-0.208802	-0.208802	0.0745246	0.0951567	0	0	0	0	0	-0.0587265	-0.118224	-0.0421421	0.29154	0	0	0	0.0119591	0.339698	0	0	0	0	0	0.0140604	0	0	0	0.0923393	0	-0.0363911	0.463789	0.134603	-0.172878	0	-0.0509028	0.149322	0.0338152	0.111993	0.172559	0.474397	0.134603	-0.132918	0	0	0	0	1.8451	0	0.134603	0	0.134603	0.111993	0	-0.0743195	0.111993	-0.052974	-0.172878	0	0	0	0	0.180626	0.134603	0	-0.132918	0	-0.0974219	0	0	0.816776	-0.23976	0.619882	3.91605	2.53458	1.49599	1.08035	2.57252	0	0.864671	0.0426643	0.0409262	-0.121822	0.134603	0.135377	0.463789	-0.0493928	0	-0.0519616	-0.162109	2.04402	0	0	0	0.501797	0.0889828	-0.00109338	0	-0.0897517	0.355296	0.134603	0	0	0.308385	-0.165888	0.0866063	0.104013	-0.261076	-0.300822	0.134603	0.311526	0	0.122107	0.134603	0.0538929	-0.178165	0.207001	0	0	0	0	-0.225611	0.109028	0	-0.058399	0.816776	0	0.0268607	0.10673	0.32951	-0.208587	-0.0300346	0	1.01845	0.134365	0	0.444175	-0.187802	-0.088887	0.215657	0	0.269125	0.269125	0	0	0	0.233087	0.0793212	0.0891055	0	0.203565	-0.225611	0.051009	-0.52421	2.92036	5.01124	5.14833	0.178124	0.689753	-0.0318544	0.655434	0.495135	0.208953	0	0.0759523	0.0851614
pharyngeal arch IV	M5622.34		1.88871	2.08981	1.03445	1.69296	1.76549	0.0223595	0.710176	-0.0613375	0.262017	-0.0598793	0.0384457	0.202466	0.0699698	0.202466	0	0.250163	-0.0204843	0.0943624	0.472777	0.115339	-0.11172	0.204129	1.76549	1.65981	1.70166	0.107678	0.0226998	0.264914	0.138919	0.239988	0.29375	0.378023	0.357934	0.102378	5.92266	0	1.07047	0.0699698	0.242118	0.202466	0.135748	0.117076	0.137391	1.42908	0.225052	0.244959	0.0170865	-0.237411	-0.0662778	-0.0718168	0.00627771	-0.262119	-0.284022	0.142354	0.490763	-0.204782	0.620909	0.212153	0.702563	-0.0662778	0.171596	0	0.344614	0.109704	0.171596	0	0.385321	0.240114	0.232379	0.36153	-0.0429	0.185266	0.195677	0	0	-0.0811898	-0.0791027	-0.0547183	0.545476	2.20837	-0.0247386	0.313252	0.378023	-0.0247386	0.587463	0.158776	0.191867	0.0155689	0.260756	-0.0612892	1.26425	0.606615	0.115339	0.268158	0.304436	0.10201	0	0.0699698	0.137391	0.0492484	0.0442234	0.752258	0	0	0	0.0699698	0	0	0	0	-0.0539209	0.202466	0	0.0173271	0.1066	0	0	1.527	2.29862	1.88871	1.16678	0.0496882	1.33429	0.250163	1.89832	1.48284	1.02711	0.190983	1.55891	0	0	0.0861106	0	0.485685	0.194122	0	-0.0226859	0.0412517	0	-0.054552	0.0588298	-0.11172	0.472777	0.115339	0	0.0323644	0.202466	-0.00364405	0	0.0523546	0	-0.106854	0	0	0.0844431	0.231971	-0.0249443	0.283666	0	0	0	0	0.265376	-0.0123427	0.115498	0	0	-0.0318671	4.25838	0.854043	1.26718	4.25838	3.00153	1.35147	5.92266	3.00153	4.56287	1.33247	2.06726	3.00153	1.5871	2.50907	2.20837	1.33247	3.00153	2.06726	0	0.0997054	0.304301	0.304301	0.0997054	0.0699698	0.304301	0.0699698	-0.0430555	0.157521	0.261478	0.0554166	0	-0.036187	0.202466	0	0	-0.0486773	1.03445	1.32279	0.0911204	0	0.0943624	0.0699698	0.017029	0.160123	0.137391	-0.27751	-0.0519616	-0.0149868	0.0865274	0.107154	-0.0520095	-0.0712304	0.0756407	0.119193	0.133937	0.13054	0.038223	-0.0247386	-0.131017	0.490763	-0.300141	0.604574	-0.0580306	0.0716563	-0.106854	0.158776	-0.189206	-0.0704274	-0.106854	-0.106854	-0.00086649	0.0376816	0	0	0	0	0	0.14374	0.0191666	-0.0421421	-0.0158402	0	0	0	-0.12105	0.587975	0	0.0699698	0.0699698	0.0412517	0	-0.0108378	0.0699698	0	0	0.0470709	0	-0.0612892	0.176159	0	-0.102908	0	0.0864881	0.140393	0.0366035	0.242627	0.405548	0.483879	0	0.1066	0	0	0	0	1.36454	0	0	0.0982493	0	0.242627	0.0699698	0.0630714	0.242627	0.100577	-0.102908	0	0	0.0699698	0	0.164996	0	0	0.1066	0	0.105044	0	0	0.0492484	0.155417	0.308076	0.942604	1.33429	0.0523546	1.40765	1.99352	0	0.65365	-0.0919383	-0.0936764	0.0155689	0	0.260756	0.176159	0.0603117	0	-0.0519616	0.490229	0.752258	0	0	0.137391	0.914692	-0.0456198	0.0721554	0	-0.0869635	0.0699698	0.0699698	0	0	0.284641	0.07363	-0.0479964	-0.0185374	0.134503	0.482142	0	-0.0658246	0.0699698	-0.237411	0	-0.0107399	-0.109505	0.017029	0.137391	0	0.137391	0	0.498097	0.0141277	0	-0.0171474	0.0492484	0	1.29383	0.545476	0.137391	-0.100824	0.0581637	0.0699698	1.08909	0.771954	0.452201	0.231971	-0.24145	-0.0189171	0.0654197	0	0.0493197	0.0493197	0	0.0699698	0	-0.0523423	0.0821095	0.0244727	0.0699698	0.0810142	0.498097	-0.0835937	-0.236645	1.80971	1.69296	1.76549	0.10201	0.558684	0.0381155	0.131353	0.307702	0.0699698	0.109704	-0.0586503	0.0519386
pharyngeal arch IV	M573.15		2.73761	3.12423	1.84573	4.48801	4.65484	0.0671718	0.189033	0.275782	-0.0637452	-0.0598793	0.0576342	0	0	0.0525944	0	0.0885341	-0.196215	-0.235525	-0.101922	0.38794	0.145696	0.0189183	4.65484	4.7339	2.28143	-0.0947878	0.210147	-0.256308	0.0885026	-0.212213	0.0143915	-0.00821085	0.132335	-0.0733524	-0.100748	0	1.07345	0.488903	0.139352	0	0.610526	-0.0853899	0	1.70725	0.0488343	0.193785	0.145727	-0.0055134	0.0872653	0.374312	-0.103427	0.0750008	-0.199	-0.205471	-0.0659632	-0.391788	0.0856716	0.131764	0.245279	0.0872653	0.143986	0	0.105754	0	0.143986	0.174856	0	0.620704	0.260887	-0.106301	0.740668	0.0612429	-0.0399863	0	0	0.0236966	-0.149073	0.03444	0.0612858	-0.137997	-0.198368	-0.0477821	-0.00821085	-0.198368	0.390506	1.50172	0.510774	0.135595	-0.0354062	-0.031307	1.87674	0.717762	0.38794	0.131185	-0.138191	0.0581907	0	0	0.0891583	0.618227	0.0816887	0.816657	0	0	0.139687	0.0891583	0	0	0	0	0.0352374	0	0	0.087044	0.0905947	0.0891583	0	4.9458	5.47223	2.73761	0.604628	0.161752	3.31782	0.0885341	1.05478	1.59963	0.131772	-0.0743923	1.87508	0	0	-0.0642493	0	-0.00623615	-0.0712538	0.0891583	0.0664724	0	0.0374468	0.0346063	0.0962951	0.145696	-0.101922	0.38794	0.174856	1.39859	0.382517	0.149899	0.139687	2.26464	0.174856	0.224355	0.0891583	0.0891583	0.0935909	-0.0134179	-0.00575592	0.805044	0	0	0	0	0	-0.0989147	0.0289256	0	0	-0.0318671	0.172584	0	-0.0219829	0.172584	0.0480933	-0.0774347	-0.100748	0.0480933	0.056388	-0.0180624	0.0548358	0.0480933	-0.0621857	0.17463	-0.137997	-0.0180624	0.0480933	0.0548358	0.0891583	0.120752	0.187962	0.187962	0.120752	0	0.187962	0.174856	-0.0430555	0.0442128	0.14481	0.0348704	0	0.138669	0	0	0	-0.0188998	1.84573	0.382821	-0.0462705	0	-0.235525	0	0.0362175	-0.122914	0	-0.271732	-0.0519616	0.738914	0.188431	-0.0578657	-0.438929	0.376951	-0.0617502	-0.0565375	0.118375	-0.418707	0.0208476	-0.198368	-0.595862	-0.0659632	-0.0814782	-0.0962193	0.0619951	-0.347389	0.224355	1.50172	-0.266929	0.200326	0.224355	0.224355	-0.0319155	-0.164785	0	0	0	0	0	0.303485	0.53078	0.262228	0.557805	0	0	0	0.0195686	0.669588	0	0	0.0891583	0.0891583	0	-0.0679478	0	0	0	-0.2207	0	-0.031307	1.1028	0.0891583	-0.0837198	0	0.0382555	0.335267	0.0740688	-0.0983239	-0.0632895	-0.183999	0.0891583	0.0905947	0.0891583	0	0.0291019	0.0891583	1.47186	0	0.0891583	0	0.0891583	-0.0983239	0.0891583	-0.0743195	-0.0983239	0.0361843	-0.0837198	0	0	0.0891583	0	0.0419891	0.0891583	0.0891583	0.0905947	0	0.434139	0.0891583	0	0.618227	0.142757	2.23023	4.56798	3.31782	2.26464	1.93882	3.05646	0	1.71825	-0.00278003	0.0460103	0.135595	0	-0.0354062	1.1028	0.0397655	0	-0.0519616	-0.0334381	0.816657	0	0.0891583	0.0891583	2.01068	-0.0456198	-0.0861785	0	0.080016	0	0	0	0	0.202715	-0.0262015	0.12686	-0.06677	0.17782	-0.216399	0	-0.0658246	0	-0.0055134	0	-0.0807098	0.0790053	0.0362175	0	0	0	0	-0.0536508	0.501712	0	0.224976	0.618227	0	-0.0185836	0.0612858	0	-0.21545	0.132699	0.174856	2.00298	0.0786901	0	-0.0134179	0.222367	0.16853	-0.0442848	0	0.0287736	0.0287736	0	1.31976	0	0.0823111	0.358929	0.0436611	0	0.425668	-0.0536508	-0.0461469	-0.11199	3.24063	4.48801	4.65484	0.0581907	0.571859	-0.0318544	-0.0272349	0.016962	0	0.0891583	-0.0586503	0.449707
pharyngeal arch IV	M583.27		2.15164	1.9632	2.08872	3.52137	4.01074	0.230757	0.683249	0.214729	0.0152883	0.334131	0.410106	0.704702	0	0.173966	0	0.148029	0.0207859	-0.0486162	0.115079	0.156296	0.28229	0.173473	4.01074	1.87598	1.86248	-0.0947878	0.542279	-0.0757056	0.165817	0.199758	0.456321	0.405333	0.505875	0.0382613	-0.672071	0	1.24611	0	0.357468	0.704702	0.377209	0.287681	1.92388	2.89115	0.332747	0.165482	0.253327	0.0970969	-0.0246339	-0.373053	-0.103427	-0.0451184	0.570712	0.210003	1.65376	-0.391173	0.636897	0.544891	-0.356129	-0.0246339	0.0807439	0.111614	0.104863	0.111614	0.0807439	0.111614	0	0.0665336	0.273429	0.0548691	0.609234	-0.0359462	-0.0399863	0	0	-0.0395459	-0.149073	-0.0547183	0.221858	-0.347483	-0.540717	0.417759	0.405333	-0.540717	1.88961	0.545127	0.202558	-0.0102083	-0.124564	0.410623	1.0293	1.03721	0.156296	0.143726	-0.138191	0.487502	0	0	0	0.249593	0.0184462	1.28407	0.217001	0.111614	0.111614	0	0	0	0	0.111614	-0.0539209	0	0	-0.0526427	-0.132918	0	0.111614	2.12618	4.85916	2.15164	0.343363	0.438245	2.61097	0.148029	-0.138768	0.772367	1.02556	0.0372214	1.6713	0	0	0.0205579	0.39401	0.495422	0.102712	0	-0.0226859	0	0	0.0570617	-0.0785611	0.28229	0.115079	0.156296	0.217001	-0.0376054	0	-0.0736139	0	1.19965	0	-0.269241	0	0	-0.0331125	0.198234	-0.0949142	0.8458	0.276067	0	0	0	0	-0.0764592	-0.0602326	0	0	-0.0318671	-0.263716	0	0.0628243	-0.263716	-0.152334	-0.0774347	-0.672071	-0.152334	0.0546672	0.0895385	-0.17067	-0.152334	-0.0621857	0.103221	-0.347483	0.0895385	-0.152334	-0.17067	0	-0.102761	0.0721298	0.0721298	-0.102761	0	0.0721298	0.111614	0.0685582	-0.0449455	-0.112607	0.0573259	0	-0.036187	0.111614	0.111614	0	0.102471	2.08872	2.22702	0.0653432	0	-0.0486162	0	0.0586729	0.138468	0	-0.266819	-0.0519616	-0.152378	-0.00432515	0.121688	0.224361	0.0483808	-0.0146159	-0.0565375	0.429154	-0.314197	-0.0317468	-0.540717	0.0602291	1.65376	0.0990448	-0.115749	0.232259	0.170333	-0.269241	0.545127	0.298455	-0.281782	-0.269241	-0.269241	0.237017	-0.0531709	0.111614	0	0	0	0	-0.0587265	-0.118224	-0.0421421	0.0258037	0	0	0	-0.0414841	1.09524	0	0	0	0.111614	0	-0.120542	0	0	0	-0.178556	0	0.410623	0.373047	0	0.00108743	0	0.0607109	-0.126209	0.0108263	-0.227906	0.0457696	0.152045	0	-0.132918	0	0	0	0	1.85645	0	0	0	0	-0.227906	0	0.0372942	-0.227906	-0.052974	0.00108743	0	0	0	0	0.732475	0	0	-0.132918	0	-0.0974219	0	0	0.249593	-0.0657948	0.795519	1.83681	2.61097	1.19965	0.975139	3.15089	0	1.6654	0.0196754	-0.0936764	-0.0102083	0.111614	-0.124564	0.373047	-0.0493928	0	-0.0519616	0.147085	1.28407	0	0	0	-0.0811443	-0.0456198	0.204506	0	0.509328	0	0.111614	0	0.066094	-0.0227905	-0.0997942	-0.0479964	-0.0443145	0.0162923	-0.0362078	0	0.0457891	0	0.0970969	0.111614	0.030904	-0.0411138	0.0586729	0	0	0	0	0.291254	0.0287336	0	-0.058399	0.249593	0.156063	-0.107742	0.221858	0	-0.590813	0.285004	0	0.997729	0.813815	0	0.198234	-0.0146101	0.323084	-0.0442848	0	0.051229	0.051229	0	0	0	-0.143195	0.161719	-0.0454971	0	0.446326	0.291254	-0.0835937	0.0901285	1.52919	3.52137	4.01074	0.487502	1.37838	0.0797594	0.4714	0.321814	0.173966	0.111614	0.115315	0.0932088
pharyngeal arch IV	M7085.40		2.09382	1.41513	2.37465	1.41766	1.95168	-0.0743476	0.644478	0.00662891	-0.145338	-0.0598793	-0.0315241	0	0.488041	0.0400472	0	0.59642	-0.128248	-0.127496	0.15685	-0.255675	0.0854671	-0.00505698	1.95168	0.834841	1.8378	0.499123	0.362537	1.00805	0.736643	-0.144247	1.59291	0.353547	-0.125082	0.38101	0.105608	0.0679664	1.26988	0.197187	0.787635	0	-0.0883322	-0.0453427	0.536698	5.2062	0.425072	3.26278	0.251163	-0.0916054	-0.136248	0.046305	-0.103427	-0.128482	-0.35221	-0.0862993	-0.103711	-0.585413	-0.607414	-0.0409208	-0.456254	-0.136248	1.61338	1.05507	1.01659	0	1.61338	0.693723	0.269052	0.0885571	1.1123	-0.11673	-0.262344	-0.141945	-0.0399863	0	0	-0.0175223	0.0219862	-0.0547183	0.143186	-0.0887105	-0.0895344	1.01826	0.353547	-0.0895344	0.628762	0.218959	-0.0334616	0.0118153	-0.056598	0.0877784	1.76071	-0.0474936	-0.255675	0.0240016	-0.00455404	0.310001	0	0	0	1.41345	-0.0931675	0.940015	0.0679664	0	0	0	0.0679664	0.0679664	0.0679664	0.0679664	0.0140455	0.0679664	0	-0.0526427	-0.0262699	0	0	0.700523	1.55425	2.09382	1.03702	0.0236247	0.327854	0.59642	0.0400909	1.92128	0.348659	-0.0743923	0.284122	0	0	1.67139	0.106648	0.156309	0.187518	0	-0.0226859	0	0	0.0790853	0.0550762	0.0854671	0.15685	-0.255675	0	0.240598	0.258772	0.123573	0.0679664	0.260372	0	-0.479504	0	0.0679664	-0.00897524	-0.191558	0.0387231	0.830695	0	0.133637	0	0	0.0679664	-0.188073	0.00773379	0	0	-0.0318671	-0.160167	0.0679664	-0.0431748	-0.160167	-0.172714	-0.0774347	0.105608	-0.172714	0.217843	0.110625	0.0943047	-0.172714	0.00578068	0.252481	-0.0887105	0.110625	-0.172714	0.0943047	0	-0.102761	-0.0364063	-0.0364063	-0.102761	0.0679664	-0.0364063	0.0679664	0.190386	-0.0449455	0.0845802	0.0136786	0	0.0317795	0	0	0	-0.0714943	2.37465	0.751994	0.150917	0	-0.127496	0	0.0150256	2.98014	0	-0.309445	-0.0519616	0.0186811	-0.115939	0.0113359	-0.206839	-0.104089	0.00621626	-0.0565375	-0.0499184	-0.584768	-0.0317468	-0.0895344	-0.00181193	-0.103711	-0.144723	-0.338655	0.0633506	-0.17633	-0.479504	0.218959	-0.23167	0.0227896	-0.479504	-0.479504	0.486235	-0.0581362	0.197187	0	0	0	0	-0.0587265	-0.0502578	-0.0421421	-0.08581	0	0	0	-0.013506	2.94499	0	0.197187	0	0	0.0679664	0.376701	0.0679664	0	0	0.495099	0	0.0877784	0.485594	0.0679664	-0.0392408	0	-0.0509028	0.251723	-0.100787	-0.0218131	0.114813	0.0227062	0.0400472	-0.0262699	0	0	0	0.0679664	1.54039	0	0.0679664	0	0.0400472	-0.0218131	0	-0.0743195	-0.0218131	0.0149924	-0.0392408	0	0	0	0	0.0801229	0.0679664	0	-0.0262699	0	0.312385	0	0	1.41345	1.13677	0.560734	0.328016	0.327854	0.260372	0.914863	1.20477	0.0400472	0.0623423	-0.0919383	-0.0936764	0.0118153	0.0679664	-0.056598	0.485594	-0.0493928	0	-0.0519616	-0.232847	0.940015	0	0	0	0.980021	0.0610286	0.341635	0	0.185453	0.669636	0	0	0	-0.000766955	0.186803	0.149191	-0.155928	-0.0244273	-0.0644852	0.133637	-0.0658246	0	-0.0916054	0	-0.0807098	-0.190148	0.0150256	0.0679664	0	0.0679664	0	0.158374	-0.11541	0.0400472	0.30411	1.41345	0	-0.0397755	0.143186	0	0.136905	0.134993	0	0.857423	0.963669	0.0679664	-0.191558	-0.1888	0.1083	0.152903	0	0.198387	0.198387	0	0.0679664	0	-0.186842	0.331012	0.0224693	0	0.655168	0.158374	-0.0156272	-0.191414	0.559911	1.41766	1.95168	0.310001	-0.0631321	-0.0318544	0.266707	3.35802	0.482982	0	0.00931615	-0.0558253
pharyngeal arch IV	M7125.20		1.93777	1.97434	2.01835	3.75621	3.92362	0.00813322	0.426685	0.206464	0.452454	-0.0598793	-0.0315241	0	0.0634132	0	0	1.76814	0.0136455	0.534075	0.107938	-0.14833	-0.11172	-0.0286383	3.92362	2.39886	1.92684	0.115072	0.42406	-0.229722	-0.051184	-0.104868	0.084565	0.00997663	0.0427814	-0.0733524	-0.132304	0	0.927474	0.107346	0.270774	0	0.0190136	0.0219558	0.107346	2.67036	1.5969	-0.00323918	0.00921961	0.0574281	-0.0289019	-0.0649823	-0.103427	0.333533	-0.146973	0.118148	0.00821678	0.0326425	0.486573	-0.0982224	-0.0618951	-0.0289019	-0.0308698	0	0.0382434	0.107346	-0.0308698	0.20986	0	0.26299	0.358941	0.149135	0.223545	-0.209912	-0.0399863	0	0	0.0587004	-0.149073	-0.0547183	-0.0278725	-0.137622	-0.243792	0.0595636	0.00997663	-0.243792	0.786729	1.28148	0.234562	0.0880381	-0.124564	-0.170994	1.06857	1.12421	-0.14833	0.190521	-0.0308456	0.466682	0	0	0.107346	0.444118	-0.0297543	1.64476	0	0	0	0	0	0	0.107346	0.107346	0.213881	0	0.107346	-0.0526427	-0.0255726	0	0	4.8046	4.67446	1.93777	0.519754	-0.200459	3.23342	1.76814	2.91733	2.09975	1.23608	0.0329534	1.32114	0	0	0.45525	0	0.0867093	-0.0712538	0	-0.0226859	0	0	-0.054552	0.22951	-0.11172	0.107938	-0.14833	0	0.418379	0.308071	0.0337319	0	1.45312	0.20986	-0.0777281	0	0	-0.433849	0.138534	-0.0949142	0.739729	0	0	0	0	0	0.0217871	-0.0602326	0	0	-0.0318671	-0.29351	0	-0.111141	-0.29351	0.0195803	-0.0774347	-0.132304	0.0195803	0.183239	-0.215087	0.12014	0.0195803	0.105678	0.0425739	-0.137622	-0.215087	0.0195803	0.12014	0	0.107099	0.155043	0.155043	0.107099	0	0.155043	0	-0.0430555	0.0624003	0.097253	0.155572	0	0.0711588	0	0.289464	0.167863	0.0358515	2.01835	1.04188	-0.0462705	0	0.534075	0	-0.0529408	8.96045e-05	0	-0.375023	0.0553842	-0.0450319	-0.115939	-0.0953125	-0.0836305	-0.0193942	-0.0617502	0.00687571	-0.000619832	-0.488025	-0.0317468	-0.243792	-0.236995	0.00821678	0.0413764	-0.527828	0.0144385	0.145914	-0.0777281	1.28148	-0.0880176	0.125288	-0.0777281	-0.0777281	-0.229598	-0.0574389	0	0	0	0	0.0634132	0.0486193	-0.0108785	-0.0421421	0.12405	0	0	0	0.138433	0.563783	0	0	0	0	0	-0.057129	0	0	0	0.126319	0	-0.170994	0.178825	0	-0.109465	0	-0.0509028	0.384914	0.00655833	-0.0316962	-0.0789563	-0.622591	0	-0.0255726	0	0	0	0	1.69972	0	0	0	0	-0.0316962	0	0.0330262	-0.0316962	-0.052974	-0.109465	0	0	0	0	-0.106775	0	0	-0.0255726	0	0.112438	0	0	0.444118	0.79743	0.330602	3.54965	3.23342	1.45312	0.722545	3.09946	0	1.21488	-0.0919383	0.074187	0.0880381	0.107346	-0.124564	0.178825	-0.0493928	0	0.0553842	0.0894165	1.64476	0	0	0	0.659469	0.122244	-0.153689	0.107346	-0.224354	0	0	0.107346	0	0.0334592	0.0439719	-0.0479964	0.0539318	-0.185819	0.314253	0	-0.0658246	0	0.0574281	0	0.0871537	-0.00699805	-0.0529408	0	0	0	0	-0.265975	-0.0692322	0	-0.058399	0.444118	0.107346	-0.107742	-0.0278725	0.107346	-0.370908	-0.00783845	0	1.27708	0.734395	0	0.138534	0.176833	0.0184588	-0.0442848	0	-0.0603847	-0.0603847	0	0.363706	0	-0.254809	-0.0552814	0.0618486	0	0.465499	-0.265975	-0.0835937	-0.223419	2.44203	3.75621	3.92362	0.466682	0.667131	-0.0318544	0.123212	0.0351495	0.107346	0	-0.0586503	-0.123792
pharyngeal arch IV	M746.93		2.17522	1.20484	1.5064	2.32776	2.43367	0.0855635	0.288174	-0.0613375	-0.145281	-0.0598793	0.0701326	0.0601577	0.0428886	0.101657	0	-0.0672259	0.00171352	-0.126755	0.0960063	0.0337456	-0.11172	-0.136842	2.43367	2.7759	2.72133	-0.0346301	0.412764	-0.3955	-0.051184	-0.212213	0.072633	0.0612151	0.504408	-0.0733524	0.0366573	0	1.35449	0.197928	0.167832	0.0601577	-0.0883322	-0.0252322	0.52067	2.26822	0.157604	0.0873432	0.603286	0.364935	-0.07609	-0.373053	-0.103427	-0.103535	0.0358355	0.24005	1.79652	0.120413	-0.249515	-0.00629238	-0.0637556	-0.07609	-0.0308698	0	-0.0691024	0.0428886	-0.0308698	0	0.101657	0.42877	0.245938	-0.410672	0.6327	0.166734	0.0616704	0	0	-0.15116	-0.149073	-0.0547183	0.0737842	-0.0954891	-0.475851	-0.0477821	0.0612151	-0.475851	1.86911	0.488332	0.352357	0.0761061	-0.0229078	-0.170994	0.919841	0.492863	0.0337456	0.0788078	0.15123	-0.0975693	0	0	0.101657	-0.0380176	-0.0931675	0.980712	0	0	0	0	0.0601577	0	0	0	0.104663	0.101657	0.251993	0.049014	-0.132918	0	0	0.613461	4.19888	2.17522	0.60153	-0.200459	1.69973	-0.0672259	-0.182934	1.25968	0.969703	0.123536	1.2753	0	0	0.136013	0.158584	0.972405	0.246691	0.101657	-0.0226859	0	0	-0.054552	0.0800231	-0.11172	0.0960063	0.0337456	0.289421	0.0640512	0.101657	-0.0736139	0	0.112892	0	0.0305829	0	0.376645	-0.0824602	0.193784	0.06367	0.854459	0	0.101657	0	0	0	-0.0864163	-0.0602326	0	0	-0.0318671	0.0830848	0.101657	0.102656	0.0830848	0.0913298	0.024222	0.0366573	0.0913298	0.255118	-0.322433	0.17775	0.0913298	-0.00202804	0.655236	-0.0954891	-0.322433	0.0913298	0.17775	0	-0.102761	0.185184	0.185184	-0.102761	0	0.185184	0	-0.0430555	-0.0449455	0.085321	0.0473688	0	0.0654697	0	0.213797	0	-0.0714943	1.5064	2.31701	-0.0462705	0	-0.126755	0	-0.0529408	0.198032	0	-0.384302	-0.0519616	-0.050721	-0.115939	-0.0953125	-0.0891783	0.0352352	-0.0617502	0.0451192	-0.207034	-0.557898	-0.0317468	-0.475851	0.0118446	1.79652	0.000298289	0.29463	-0.0937648	-0.149461	0.0305829	0.488332	-0.388785	-0.0791025	0.0305829	0.0305829	0.470842	0.0872088	0	0	0	0	0	-0.0587265	-0.118224	-0.0421421	0.0158467	0	0	0	-0.158967	2.48516	0.101657	0	0.101657	0.197928	0	-0.0188855	0	0	0	-0.335398	0	-0.170994	0.489896	0	-0.172878	0	0.0507539	0.142112	-0.100787	-0.23959	-0.0681507	-0.0820333	0	-0.132918	0	0	0	0	1.61908	0	0	0	0	-0.23959	0	-0.0743195	-0.23959	-0.0196184	-0.172878	0	0	0	0	0.0694759	0	0	-0.132918	0	0.00423474	0	0.101657	-0.0380176	-0.0118828	0.526369	0.297811	1.69973	0.112892	1.1668	3.70024	0	0.0736803	0.00971838	-0.0936764	0.0761061	0	-0.0229078	0.489896	-0.0493928	0	-0.0519616	0.0155662	0.980712	0	0	0	-0.0811443	-0.0456198	0.13004	0.101657	-0.224354	0	0.101657	0	0	0.242241	-0.165888	-0.0479964	-0.0542716	-0.197751	-0.250185	0.101657	0.0358321	0	0.364935	0	-0.0807098	-0.139737	-0.0529408	0	0	0	0	0.234085	-0.0180313	0	0.0432576	-0.0380176	0.101657	-0.107742	0.0737842	0	-0.117636	-0.0197704	0	1.02974	1.17433	0	0.193784	-0.415656	0.163106	0.811401	0	0.229036	0.229036	0	0.101657	0	0.121837	0.142647	0.206496	0	0.195617	0.234085	-0.0835937	-0.068996	0.517003	2.32776	2.43367	-0.0975693	5.1201	0.0698023	-0.0272349	-0.0721963	0	0	-0.0586503	-0.022135
pharyngeal arch IV	M748.13		1.56814	2.07774	1.7095	2.70332	2.71397	-0.0594941	-0.0907949	0.100622	-0.101623	0.0229407	-0.0315241	0	0	0	0	0.0688838	-0.196215	-0.0141423	-0.101922	-0.0937158	0.0502393	-0.155678	2.71397	1.02431	2.17684	-0.0947878	0.304542	-0.0231063	-0.051184	-0.0502537	0.556551	0.0321679	2.38775	-0.0733524	0.0871122	0	1.81701	0.0828199	0.153605	0	0.0412048	-0.00256996	1.01442	2.43252	-0.0403239	-0.110585	0.354489	-0.0672546	-0.136248	-0.373053	-0.0206068	-0.0554309	-0.129094	0.11321	1.34814	-0.332478	0.351199	0.512012	0.993672	-0.136248	0.0519501	0	0.0137176	0	0.0519501	0.0828199	0	0.141632	0.163205	-0.0184897	0.145219	0.1419	-0.0399863	0	0	-0.0683397	-0.100157	0.0281017	0.134087	0.0446995	-0.436239	0.465351	0.0321679	-0.436239	0.0440803	1.03053	0.00931119	0.0848661	-0.124564	-0.00903411	1.12151	1.58226	-0.0937158	-0.0903658	0.142496	-0.164381	0	0.0828199	0	0.863147	-0.0931675	0.889422	0	0	0	0	0	0	0	0.0828199	-0.0539209	0	0	-0.0526427	0.147769	0	0	0.209606	4.15521	1.56814	0.91537	-0.0384995	0.519355	0.0688838	0.344764	1.47038	1.4371	-0.0743923	3.34232	0	0	-0.153408	0	0.0255957	0.0907058	0	-0.0226859	0	0.0270872	0.107408	-0.0785611	0.0502393	-0.101922	-0.0937158	0	0.0452145	0.310541	0.00920606	0	0.0769233	0	-0.138144	0	0	-0.221167	-0.216335	-0.0120942	1.60122	0	0	0.16196	0	0.0828199	0.220768	-0.0602326	0	0	-0.0318671	-0.284467	0	0.0508184	-0.284467	-0.0773976	0.00538529	0.0871122	-0.0773976	0.295193	-0.0846664	-0.120324	-0.0773976	0.0206342	-0.0989176	0.0446995	-0.0846664	-0.0773976	-0.120324	0	-0.0199409	0.119362	0.119362	-0.0199409	0	0.119362	0	0.0397645	0.0378745	0.210018	-0.0542879	0	0.046633	0.0828199	0	0	-0.0366496	1.7095	2.70021	0.0365494	0	-0.0141423	0	-0.0529408	0.885627	0.16196	-0.460066	0.109998	-0.152378	-0.0331189	-0.0124926	0.466081	0.209333	0.0210698	0.0262825	0.277904	-0.363644	-0.0317468	-0.436239	1.31892	1.34814	-0.301893	-0.188665	0.0112665	0.100619	-0.138144	1.03053	-0.0701385	-0.261939	-0.138144	-0.138144	-0.270679	-0.00282508	0	0	0	0	0.0828199	0.0240935	-0.0354043	0.0406778	-0.08581	0	0	0	0.0746309	0.642901	0	0	0	0	0	0.0414174	0	0	0	-0.312736	0	-0.00903411	0.473056	0	0.0648883	0	-0.0509028	0.132977	0.105901	-0.258712	-0.144621	0.081145	0.16196	0.147769	0	0	0	0	1.19446	0	0	0	0.16196	-0.258712	0.0828199	-0.0743195	-0.258712	0.0631175	0.0648883	0	0	0	0.0828199	0.042651	0	0	0.147769	0.0828199	0.25439	0	0	0.863147	-0.15694	0.764354	-0.0571769	0.519355	0.0769233	2.75706	2.90409	0	0.878019	0.107704	-0.0108564	0.0848661	0.0828199	-0.124564	0.473056	-0.0493928	0.0489151	0.109998	0.403016	0.889422	0	0.16196	0	-0.0811443	-0.0456198	-0.21212	0	0.273022	0	0	0	0	0.378729	-0.0830682	-0.0479964	0.124759	-0.233719	0.432072	0	-0.0658246	0	-0.0672546	0	-0.0807098	-0.020348	-0.0529408	0	0	0	0	0.30813	0.0356383	0	0.0244209	0.863147	0	0.0542177	0.134087	0	-0.438004	0.0200678	0.0828199	0.279755	0.784786	0	-0.216335	-0.2558	0.262925	0.117675	0	-0.0603847	-0.0603847	0	0.0828199	0	0.097003	0.0275385	0.0373228	0	1.17467	0.30813	-0.000773702	-0.324917	0.406917	2.70332	2.71397	-0.164381	4.01786	-0.0318544	0.0216802	0.134492	0	0	0.103309	-0.0409717
pharyngeal arch IV	M751.13		0.970513	3.41975	1.09082	2.30038	2.23086	-0.142314	-0.0679343	-0.0613375	-0.106013	-0.0598793	-0.0315241	0.0911034	0	0	0	-0.115031	0.0644123	1.26877	-0.101922	-0.255675	-0.11172	0.0221285	2.23086	2.12582	1.27484	-0.0947878	0.563692	0.110621	0.00266761	-0.12111	0.227722	-0.0973691	1.10985	-0.0733524	0.237265	0	0.557043	0	-0.0841613	0.0911034	-0.0883322	0.0924397	0.0911034	1.44668	-0.0403239	-0.110585	-0.158644	-0.102831	0.0415819	0.0859624	-0.103427	0.0122151	-0.275064	0.365759	0.591017	-0.402941	1.14323	0.296677	0.385586	0.0415819	0.229757	0	0.191525	0	0.229757	0	0	0.582324	0.134346	-0.057655	0.10095	0.0168023	-0.0399863	0	0.0911034	-0.15116	-0.149073	0.0363851	0.0632309	-0.00760445	0.112136	0.292096	-0.0973691	0.112136	2.26729	0.0346755	0.104321	-0.0307186	0.0532652	0.692699	2.55729	0.278507	-0.255675	-0.0820824	-0.047088	-0.199226	0	0	0	-0.144842	0.0491684	0.533305	0	0	0	0.0538516	0	0	0	0	0.138244	0	0	-0.0526427	-0.132918	0	0	1.83124	3.43586	0.970513	-0.0310748	-0.109356	0.838193	-0.115031	3.73184	1.01581	1.04385	2.75012	3.89555	0	0	0.0733064	0.0911034	-0.089989	-0.0712538	0	0.0684175	0	0	0.123278	-0.0785611	-0.11172	-0.101922	-0.255675	0	-0.0376054	0.17783	0.104216	0	1.33023	0	-0.0741822	0	0	-0.261834	-0.390317	-0.0949142	0.820607	0	0	0	0	0	-0.0969696	0.0308707	0	0.0911034	-0.0318671	-0.0296425	0	0.0666884	-0.0296425	0.0340357	-0.0774347	0.237265	0.0340357	-0.00446249	0.0934803	-0.104454	0.0340357	0.164528	0.0382884	-0.00760445	0.0934803	0.0340357	-0.104454	0	0.204633	0.127593	0.127593	0.204633	0	0.127593	0.339878	-0.0430555	-0.0449455	0.0652225	-0.0542879	0	-0.036187	0	0	0	-0.0714943	1.09082	3.75332	-0.0462705	0	1.26877	0	-0.0529408	-0.264552	0	-0.114352	-0.0519616	0.025452	-0.0248355	-0.00420915	0.523706	-0.226287	0.0293532	0.0345659	0.180327	0.0728202	-0.0317468	0.112136	-0.215749	0.591017	-0.199781	0.531862	-0.195422	-0.0867623	-0.0741822	0.0346755	-0.137425	-0.455748	-0.0741822	-0.0741822	0.403945	0.142609	0.0911034	0	0	0	0	0.0323769	-0.0271209	0.0489612	0.373205	0	0	0	0.141464	0.891088	0	0.0911034	0	0.0538516	0	-0.120542	0	0	0	-0.055678	0	0.692699	0.210793	0	-0.172878	0	0.0402006	0.0458966	-0.00968406	-0.00125979	-0.0254922	-0.398709	0	-0.132918	0	0	0	0	1.49582	0	0	0	0	-0.00125979	0	-0.0743195	-0.00125979	0.0597735	-0.172878	0	0	0	0	-0.209855	0	0	-0.132918	0	0.0804077	0	0	-0.144842	-0.0619307	0.235572	0.926356	0.838193	1.33023	1.4743	3.22793	0	0.984423	-0.0919383	-0.00257303	-0.0307186	0	0.0532652	0.210793	-0.0493928	0	-0.0519616	0.361955	0.533305	0	0	0	0.711846	-0.0456198	0.0824102	0.0911034	0.0499797	0.0911034	0	0	0	0.694242	0.0119414	-0.0479964	0.18395	-0.0558008	-0.107075	0	0.0252787	0	-0.102831	0.142336	-0.0807098	0.157799	-0.0529408	0.0911034	0.0911034	0.0911034	0	0.428485	-0.217823	0	0.0327043	-0.144842	0.212647	0.034594	0.0632309	0	-0.131774	-0.0398689	0	0.9739	2.03925	0	-0.390317	-0.132586	-0.088887	-0.0442848	0.0911034	-0.0603847	-0.0603847	0	0.260627	0	0.234209	-0.0552814	0.0968388	0	0.756314	0.428485	0.0075097	-0.444273	1.58393	2.30038	2.23086	-0.199226	0.86819	-0.0318544	-0.0272349	0.188431	0	0	-0.0586503	0.102922
pharyngeal arch IV	M760.10		2.40244	2.66431	1.60947	2.96168	2.97308	-0.0527282	-0.0724028	0.0282483	-0.432341	-0.0598793	0.0580617	0	0.0895858	0	0.0895858	-0.168883	-0.106629	0.224613	-0.012336	-0.16609	0.0282246	-0.0636741	2.97308	2.33511	1.7351	0.0800364	0.502026	-0.593428	0.282783	-0.159253	1.01262	-0.00778333	0.834753	0.101472	0.203856	0.05296	1.74318	0	-0.0841613	0	-0.0883322	-0.0853899	1.77828	1.65029	0.0492619	0.680644	0.673039	-0.185478	-0.0466619	-0.198229	-0.103427	-0.262119	-0.0284405	-0.160808	-0.313919	-0.484887	1.5104	0.517917	1.27335	-0.0466619	-0.0308698	0	0.0204834	0	-0.0308698	0	0.0895858	0.0445056	0.407369	-0.410672	-0.0102478	-0.0699669	-0.0399863	0	0	0.0236646	0.132503	0.0348675	-0.0278725	-0.0913241	-0.267489	0.78934	-0.00778333	-0.267489	1.60299	0.2058	0.260458	-0.121822	0.131594	0.00383057	0.880354	0.655009	-0.16609	-0.0332409	-0.100451	0.00980598	0	0	0	-0.14636	-0.0931675	0.765347	0	0	0	0	0	0	0	0.0895858	-0.0539209	0	0.0895858	-0.0526427	-0.0433325	0	0	-0.0806762	4.36769	2.40244	0.100672	-0.110873	0.361961	-0.168883	4.3556	1.43822	0.352799	0.148458	3.93746	0	0	-0.153408	0	-0.00626813	0.018332	0	0.0668999	0	0	-0.054552	-0.0785611	0.0282246	-0.012336	-0.16609	0	-0.0376054	0.492182	0.487162	0	0.514731	0	-0.252186	0.0895858	0	0.0460621	-0.15957	-0.0949142	1.12382	0	0	0	0	0.0895858	0.0347771	-0.0602326	0	0	-0.0318671	0.00230578	0	-0.0215554	0.00230578	0.217004	-0.0774347	0.203856	0.217004	0.153956	-0.0662743	0.0516833	0.217004	-0.0621857	0.0295414	-0.0913241	-0.0662743	0.217004	0.0516833	0.0895858	0.0720634	-0.126117	-0.126117	0.0720634	0	-0.126117	0	-0.0430555	-0.0449455	-0.0230213	0.0352979	0	-0.036187	0	0	0	-0.0714943	1.60947	2.05735	0.0433153	0.0895858	0.224613	0	0.036645	-0.70549	0	-0.402941	-0.0519616	-0.0627919	-0.115939	-0.0953125	0.167425	-0.0206823	-0.0617502	0.0689262	-0.0858404	-0.131519	-0.0317468	-0.267489	0.539013	-0.313919	-0.131083	-0.220029	0.0274285	-0.257803	-0.252186	0.2058	-0.490442	0.0534816	-0.252186	-0.252186	0.837979	0.0100396	0.0895858	0.0895858	0.0895858	0	0	0.0308593	-0.0286385	0.0474437	0.170348	0	0	0	-0.227965	2.77999	0	0.0895858	0	0	0	-0.0309564	0	0	0	-0.139398	0	0.00383057	0.312014	0	-0.172878	0	0.038683	-0.109154	0.0740368	0.103006	-0.0929318	0.0629687	0	-0.0433325	0	0	0.0895858	0	2.03107	0	0	0	0	0.103006	0	0.0656253	0.103006	0.0366118	-0.172878	0	0	0	0	-0.136515	0	0	-0.0433325	0	0.236545	0	0	-0.14636	-0.0169103	0.151028	0.195457	0.361961	0.514731	0.794176	2.72165	0	0.187477	-0.0919383	-0.0936764	-0.121822	0	0.131594	0.312014	-0.0493928	0	-0.0519616	0.0969045	0.765347	0	0	0	0.00844144	-0.0456198	-0.12109	0	0.296603	0	0.139945	0	0	0.54578	-0.165888	0.0415894	0.10023	-0.13952	-0.50191	0	0.0237612	0	-0.185478	0	0.00887602	-0.00195595	0.036645	0	0	0	0	-0.0686321	-0.0449463	0.0895858	-0.058399	-0.14636	0	-0.107742	-0.0278725	0	-0.394336	0.0843811	0	0.526163	-0.298763	0.0895858	-0.15957	0.284037	0.24508	0.130539	0	-0.0603847	-0.0603847	0	0.0895858	0.0895858	0.0791586	0.119543	-0.0454971	0	-0.0563767	-0.0686321	-0.0835937	-0.437288	2.76312	2.96168	2.97308	0.00980598	4.01998	-0.0318544	-0.0272349	0.0677485	0.0895858	0	-0.0586503	0.178288
pharyngeal arch IV	M771.54		3.24408	1.84947	1.28987	2.20355	2.18962	-0.0516093	2.65193	-0.0613375	-0.262746	0.0308254	-0.0315241	0.0536299	0	0.0536299	0	-0.0418713	0.259619	1.50161	-0.0482919	0.0499122	0.0299422	0.0670892	2.18962	0.281761	2.19369	-0.0411579	0.290534	-0.334248	2.0509	-0.121509	0.90118	-0.0973691	1.08242	0.103592	0.301372	0	2.37746	0.0907047	0.00654343	0.0536299	0.0173281	0.00531478	0	2.26528	0.486257	0.114924	0.114141	0.308339	0.0406967	-0.113873	-0.012722	-0.171414	-0.290218	0.197625	-0.198965	-0.0332233	0.0849456	0.194105	0.314792	0.0406967	-0.0308698	0	0.107842	0	-0.0308698	0	0	0.0456245	-0.0434832	0.00248301	0.290569	-0.209912	0.0136436	0	0	0.0257848	0.264082	-0.0547183	-0.0278725	-0.170538	-0.337879	0.365373	-0.0973691	-0.337879	1.36072	0.473008	0.152	0.0551224	-0.124564	-0.080289	1.04625	0.504696	0.0499122	-0.082481	0.212639	0.0599539	0	0	0	-0.145241	-0.00246281	0.533847	0.0907047	0	0	0.0907047	0	0	0.176944	0.0907047	0.0367838	0	0.0907047	-0.0526427	-0.0422136	0.0907047	0.0907047	0.109628	2.83273	3.24408	2.24939	-0.0587966	1.23562	-0.0418713	1.60646	0.469004	0.874776	0.338762	2.21495	0	0	-0.0117451	0	2.6889	-0.0712538	0	0.282902	0	0.0907047	-0.054552	-0.0785611	0.0299422	-0.0482919	0.0499122	0	0.139339	0	-0.0736139	0	-0.0850363	0	-0.360644	0	0	-0.0751313	-0.283278	-0.0949142	0.520661	0.0907047	0.176944	0	0	0	-0.188073	0.0304721	0	0	-0.0318671	-0.1232	0.0907047	0.114367	-0.1232	-0.112251	0.01327	0.301372	-0.112251	0.100335	-0.231728	0.0555201	-0.112251	-0.0621857	-0.191549	-0.170538	-0.231728	-0.112251	0.0555201	0.0907047	-0.102761	0.234021	0.234021	-0.102761	0	0.234021	0	0.133889	0.0457592	0.146573	0.0364168	0	0.0545177	0.337804	0	0	-0.0714943	1.28987	2.39576	-0.0462705	0	1.50161	0	-0.0529408	0.354097	0	-0.452182	-0.0519616	-0.152378	-0.115939	-0.0953125	1.20004	0.368261	0.0799123	0.120407	0.0291135	-0.161088	-0.0317468	-0.337879	0.153575	-0.198965	-0.28048	-0.055916	-0.0684102	-0.0957082	-0.360644	0.473008	-0.286607	8.55677e-05	-0.360644	-0.360644	1.84592	0.0121598	0	0	0	0	0	0.0319782	-0.0275196	-0.0421421	0.0911344	0	0.0907047	0	-0.140607	4.53719	0	0.0907047	0	0	0	-0.120542	0.0907047	0	0	0.0175986	0	-0.080289	-0.144382	0	-0.0821734	0	-0.0509028	0.244035	-0.100787	0.0561362	0.125279	-0.181916	0.0907047	-0.0422136	0.0907047	0	0.0907047	0	1.1391	0	0	0	0.0907047	0.0561362	0	-0.0743195	0.0561362	0.0377307	-0.0821734	0	0	0.0907047	0	-0.0882228	0	0.0907047	-0.0422136	0.0907047	-0.0974219	0.0907047	0.0907047	-0.145241	-0.149056	0.425723	0.2563	1.23562	-0.0850363	0.835358	3.09084	0	-0.16069	-0.0919383	-0.0936764	0.0551224	0	-0.124564	-0.144382	0.0413119	0	-0.0519616	0.215951	0.533847	0	0	0.0907047	0.00956035	-0.0456198	-0.17033	0	-0.012817	0.305588	0	0	0	0.460334	-0.165888	-0.0479964	-0.0652236	-0.136499	-0.383906	0	-0.0121947	0	0.308339	0	-0.0807098	-0.204484	-0.0529408	0.0536299	0.0536299	0.0536299	0	-0.0736617	-0.187413	0	-0.058399	-0.145241	0	0.0692025	-0.0278725	0.0907047	-0.734407	0.0414813	0	0.454381	0.499274	0	-0.283278	-0.426608	0.0018177	-0.0442848	0	0.03032	0.03032	0	0	0.25918	0.300362	-0.0552814	0.213683	0	0.325882	-0.0736617	-0.0835937	-0.109315	0.978857	2.20355	2.18962	0.0599539	1.9436	-0.0318544	0.278353	-0.0185664	0	0.0907047	-0.0586503	-0.123792
pharyngeal arch IV	M773.40		1.13252	3.58343	0.955549	2.45515	1.74958	-0.142314	-0.0569333	-0.0613375	-0.089013	-0.0598793	-0.0315241	0	0.095098	0.148504	0	-0.168883	0.157772	0.184041	-0.00682379	-0.107172	-0.0166222	-0.0530247	1.74958	2.20373	1.78004	0.225453	0.224358	0.980094	0.043914	0.108027	-0.125295	-0.00227108	-0.029984	-0.0733524	0.354086	0	1.00071	0	-0.0841613	0	-0.0320984	-0.0853899	0	1.26908	0.0547741	-0.0154869	0.161597	0.0764974	-0.0411496	-0.136699	-0.0083287	-0.0766452	-0.313043	0.189166	-0.300415	-0.341234	0.0559698	0.139825	1.1717	-0.0411496	0.477854	0	-0.0691024	0	0.477854	0	0	0.578073	-0.0434832	-0.315574	0.116929	0.0264427	0.0551117	0	0	-0.15116	-0.0539745	-0.0547183	-0.0278725	-0.0272419	-0.631311	0.0473159	-0.00227108	-0.631311	1.50307	-0.172079	0.111965	-0.121822	0.0609093	0.182993	1.74197	0.342218	-0.107172	-0.173186	0.0472824	-0.159148	0.185474	0	0	0.049934	-0.0931675	1.47139	0.095098	0	0	0	0	0	0	0	-0.0539209	0.124682	0	-0.0526427	0.490235	0	0.095098	-0.0318983	3.28211	1.13252	0.278373	-0.160381	1.88106	-0.168883	2.8351	2.34678	0.0460916	0.161962	3.73906	0	0	0.0320661	0	0.0905356	0.0238442	0	-0.0226859	0	0	-0.054552	-0.0785611	-0.0166222	-0.00682379	-0.107172	0	0.147868	0.271628	-0.0736139	0	0.186592	0	0.0974147	0	0	1.55489	-0.135233	0.000183851	0.324046	0	0.095098	0	0.185474	0	-0.0929749	0.0348654	0	0	0.0632309	0.173115	0	-0.111141	0.173115	0.0263301	0.108039	0.354086	0.0263301	0.300328	-0.0508048	-0.0968102	0.0263301	-0.0621857	0.530711	-0.0272419	-0.0508048	0.0263301	-0.0968102	0.095098	-0.102761	-0.100543	-0.100543	-0.102761	0.095098	-0.100543	0	-0.0430555	0.0501526	0.151165	-0.0542879	0	-0.036187	0	0.095098	0	-0.0714943	0.955549	1.69164	0.00996323	0	0.184041	0	0.0421572	-0.0915003	0.095098	-0.306532	0.0431365	1.22331	-0.0208408	-0.0953125	0.158205	-0.331316	0.123724	-0.0565375	0.200033	-0.484199	-0.0317468	-0.631311	-0.389392	-0.300415	-0.354186	0.198347	-0.0469179	-0.161915	0.0974147	-0.172079	-0.0444347	-0.293618	0.0974147	0.0974147	-0.0845808	0.0206891	0	0	0	0	0	0.0363715	-0.0231262	-0.0421421	0.00928804	0	0	0	-0.0459232	0.143874	0.095098	0	0	0	0	-0.0254442	0	0	0	-0.0415698	0	0.182993	0.490604	0	-0.07778	0	-0.0509028	-0.171493	-0.100787	-0.177788	-0.0959766	0.0120219	0	0.490235	0	0	0	0	2.16229	0	0	0	0	-0.177788	0	-0.0743195	-0.177788	-0.052974	-0.07778	0	0	0	0	-0.234127	0	0	0.490235	0	0.411302	0	0	0.049934	-0.144662	1.16951	-0.0538717	1.88106	0.186592	1.50029	2.63227	0.095098	0.761034	0.00315973	0.42764	-0.121822	0.185474	0.0609093	0.490604	-0.0493928	0.148504	0.0431365	0.884951	1.47139	0	0	0	0.396475	0.0494782	-0.204801	0	-0.0388806	0	0.095098	0	0	0.51765	0.10574	-0.0479964	-0.155928	-0.300581	0.79472	0	0.119649	0	0.0764974	0.236354	0.0143883	0.187893	0.0421572	0	0	0	0	0.365845	1.54164	0	-0.058399	0.049934	0.0562337	0.0777318	-0.0278725	0	0.0611233	0.0186558	0	1.26274	0.0260775	0	-0.135233	-0.422214	-0.088887	0.141189	0	-0.0603847	-0.0603847	0	0.185474	0	-0.254809	-0.0552814	0.0496009	0	-0.0563767	0.365845	-0.0835937	-0.20246	1.4947	2.45515	1.74958	-0.159148	2.36028	-0.0318544	-0.0272349	-0.0721963	0.185474	0.236354	0.0364478	0.024712
pharyngeal arch IV	M774.47		2.41984	1.30693	1.65241	3.30695	3.05281	-0.0921079	0.428702	-0.0613375	-0.403208	-0.0598793	-0.0315241	0	0.118719	0	0	0.01591	0.255803	0.110859	0.0167968	-0.255675	0.00699839	0.0263586	3.05281	1.97089	1.39865	0.29992	-0.0472701	-0.10174	0.769831	-0.0934947	-0.00657649	-0.0973691	0.731302	0.0453662	0.00628679	0	1.06647	0.118719	0.0345574	0	-0.0883322	0.144909	0	2.6006	-0.0403239	0.411335	0.349059	-0.0520155	-0.136248	0.078965	-0.103427	0.0305146	-0.0427012	0.0676912	0.668754	-0.33908	0.622676	-0.0452404	-1.04681	-0.136248	-0.0308698	0.118719	-0.0691024	0.0703717	-0.0308698	0	0	0.290577	0.0752354	-0.291953	0.393281	-0.091193	0.0787323	0	0	-0.15116	-0.0303539	-0.0547183	-0.0278725	0.0880599	-0.12511	0.0709365	-0.0973691	-0.12511	0.249132	0.240268	0.191348	-0.00310335	-0.0058458	0.320695	1.00803	1.77424	-0.255675	-0.173186	-0.0194727	-0.0144333	0.118719	0	0	-0.235946	-0.0931675	1.75619	0	0.118719	0	0.0703717	0	0	0.118719	0	0.0647977	0.118719	0	0.0660759	-0.132918	0	0	1.00545	3.82944	2.41984	-0.00345951	0.345826	1.26412	0.01591	0.123195	0.546793	2.25334	0.261265	2.4286	0	0	0.5176	0	-0.181092	0.244553	0	-0.0226859	0	0	0.0641666	-0.0785611	0.00699839	0.0167968	-0.255675	0	-0.0376054	0	0.919181	0.394708	1.95611	0.118719	0.0863741	0.118719	0	0.546918	0.270547	-0.0949142	1.24637	0	0	0	0	0	0.134673	-0.0602326	0	0	-0.0318671	0.120723	0	-0.111141	0.120723	0.182712	-0.0774347	0.00628679	0.182712	0.507558	0.208146	-0.282284	0.182712	-0.0621857	0.0798499	0.0880599	0.208146	0.182712	-0.282284	0	0.0159578	-0.00830803	-0.00830803	0.0159578	0	-0.00830803	0.62129	-0.0430555	-0.0449455	0.0061115	0.0644308	0	-0.036187	0.118719	0	0	-0.0714943	1.65241	2.4087	-0.0462705	0	0.110859	0	0.0657778	-0.303387	0.118719	-0.207229	-0.0519616	-0.033659	-0.115939	-0.0249408	0.0349092	0.132275	0.0569685	0.0138342	0.347104	-0.402829	0.0869718	-0.12511	0.441846	0.668754	0.0444772	0.212348	0.097212	0.325138	0.0863741	0.240268	0.256372	0.092973	0.0863741	0.0863741	0.465942	-0.046066	0	0	0	0	0	-0.0587265	-0.118224	0.0765765	0.144489	0	0	0	0.0181058	1.69055	0	0	0.118719	0	0	-0.00182358	0.0703717	0	0	-0.102923	0	0.320695	-0.283539	0	0.0119146	0	0.0678158	0.348322	-0.100787	-0.17771	-0.132365	0.0168311	0	-0.132918	0	0	0	0	2.31904	0	0	0	0	-0.17771	0	-0.0743195	-0.17771	-0.052974	0.0119146	0	0	0	0	-0.240183	0	0	-0.132918	0	0.132877	0	0	-0.235946	0.0958965	1.10543	1.93717	1.26412	1.95611	0.328596	3.02405	0	0.206249	-0.0919383	-0.0936764	-0.00310335	0	-0.0058458	-0.283539	0.0693259	0.118719	-0.0519616	6.91056e-05	1.75619	0	0	0	0.211489	-0.0456198	0.0919625	0.230299	-0.224354	0	0	0	0.0703717	0.657039	-0.165888	0.0707223	-0.0372096	-0.000970908	-0.0717941	0.118719	0.052894	0	-0.0520155	0	-0.0807098	0.484992	0.0657778	0	0	0	0	-0.155778	0.381893	0	-0.058399	-0.235946	0	0.0109767	-0.0278725	0.118719	0.0450668	0.850268	0	1.23041	1.11095	0	0.270547	-0.0254056	0.0298316	-0.0442848	0	0.0583339	0.0583339	0	0.335657	0	-0.0245094	-0.0552814	0.0248745	0	0.27928	-0.155778	0.408095	0.412858	1.98234	3.30695	3.05281	-0.0144333	1.47632	-0.0318544	-0.0272349	0.176422	0.352997	0.118719	-0.0586503	-0.123792
pharyngeal arch IV	M782.59		0.969893	1.058	0.977294	1.03261	0.696193	-0.0342845	0.956017	-0.0613375	-0.114547	-0.0598793	0.0765054	0	0.270379	0.997222	0	0.101496	-0.0881851	0.429962	0.209362	0.0556088	-0.11172	-0.238498	0.696193	1.76662	2.08052	0.216496	1.04004	-0.424289	0.316721	-0.0430737	0.282085	0.402896	0.337002	0.197026	0.130346	0	1.74426	0	0.353456	0	-0.0245721	-0.0853899	0.892521	1.87261	0.17131	0.200699	-0.158644	0.129074	0.134131	0.304505	0.207857	0.314826	0.183086	-0.0949832	0.0164628	-0.0632036	0.187188	0.54697	0.686061	0.134131	-0.0308698	0.10803	-0.0691024	0.10803	-0.0308698	0	0	0.225299	0.66166	0.0514121	0.0992184	-0.209912	-0.0399863	0	0	0.216745	0.342671	-0.0547183	0.080157	-0.239453	0.0082708	0.629776	0.402896	0.0082708	0.600813	0.0642909	0.237775	0.189462	-0.124564	0.099385	2.57732	0.156682	0.0556088	0.682872	-0.138191	-0.0476881	0	0	0	0.775744	0.118467	0.516983	0.311284	0.10803	0	0	0	0	0	0	-0.0539209	0	0	0.116497	-0.132918	0	0	0.260049	1.63774	0.969893	2.26366	-0.0313195	1.13772	0.101496	0.972253	0.59387	0.923364	-0.0743923	1.09649	0	0	0.488216	0	0.511057	0.14038	0	-0.0226859	0.06376	0	-0.054552	-0.0785611	-0.11172	0.209362	0.0556088	0.10803	0.0704241	0	0.0344156	0.10803	0.415229	0	-0.0130335	0	0	-0.0560624	0.0371103	-0.0949142	0.26625	0.10803	0	0	0.10803	0	0.219307	-0.0602326	0	0	-0.0318671	-0.461933	0	0.256764	-0.461933	-0.0633219	0.0305949	0.130346	-0.0633219	-0.191034	0.084947	0.0290003	-0.0633219	0.0458438	0.102503	-0.239453	0.084947	-0.0633219	0.0290003	0.10803	-0.102761	-0.0893073	-0.0893073	-0.102761	0	-0.0893073	0	-0.0430555	0.063084	-0.00457761	-0.0542879	0	0.132953	0	0	0	0.0365353	0.977294	2.13181	0.165364	0	0.429962	0	-0.0529408	0.478354	0	0.134672	-0.0519616	-0.0443481	-0.00790936	-0.0315525	0.0148558	-0.13207	0.182375	0.00722256	-0.0383118	-0.202594	0.0762827	0.0082708	-0.0372366	0.0164628	-0.0775755	-0.1018	0.0162127	0.0902282	-0.0130335	0.0642909	0.300347	0.226875	-0.0130335	-0.0130335	-0.00108503	0.0468496	0	0.10803	0	0	0	0.049303	0.125901	0.0658874	0.125824	0	0	0	-0.105917	0.932009	0	0	0	0	0	-0.0125127	0	0	0	0.135599	0	0.099385	0.867456	0	-0.0648486	0	0.0571267	0.198503	-0.100787	0.0477818	-0.441975	-0.299255	0	-0.132918	0	0	0	0.10803	1.47109	0	0	0	0	0.0477818	0.211634	-0.0743195	0.0477818	-0.052974	-0.0648486	0	0	0	0.10803	-0.362452	0	0	-0.132918	0	0.213862	0	0.10803	0.775744	0.410694	0.172303	-0.0142155	1.13772	0.415229	0.832389	1.74065	0	0.175347	0.119696	-0.0936764	0.189462	0	-0.124564	0.867456	0.261891	0	-0.0519616	-0.279985	0.516983	0	0	0	0.0268852	0.0624097	0.162346	0	0.30518	0.10803	0	0	0.06376	0.39513	0.223239	-0.0479964	0.0132114	0.447589	0.0597474	0.10803	0.0422049	0	0.129074	0	0.0273198	0.86061	-0.0529408	0	0	0	0	0.0237496	0.202283	0	0.21198	0.775744	0	0.510885	0.080157	0	-0.120541	0.224523	0	0.524008	1.33406	0	0.0371103	-0.273187	-0.088887	-0.0442848	0	-0.0603847	-0.0603847	0	0	0	0.207275	0.113858	-0.0454971	0	0.92975	0.0237496	0.128041	-0.322067	0.999609	1.03261	0.696193	-0.0476881	0.557767	-0.0318544	0.0986978	0.139438	0	0	-0.0586503	0.0878426
pharyngeal arch IV	M784.32		2.24611	1.59141	1.66708	2.54065	2.62754	-0.142314	1.26196	0.0593525	-0.521926	-0.0598793	-0.0315241	0	0	0.12069	0	-0.168883	0.0373699	0.0150371	0.0187682	-0.255675	0.00896978	-0.238498	2.62754	1.71771	2.43919	0.530513	0.07342	0.166754	-0.051184	0.0213712	0.848988	0.0233209	0.600695	-0.0733524	0.595335	0	1.31679	0	-0.0841613	0	0.145252	-0.0853899	0	2.98457	0.399617	-0.110585	0.0749407	-0.0311235	-0.136248	-0.139468	0.0172633	0.00632735	-0.252965	0.262889	-0.349165	-0.522421	1.21731	-0.151585	-0.0466407	-0.136248	-0.0308698	0	-0.0691024	0.12069	-0.0308698	0	0	0.0756099	0.396457	-0.158601	0.570167	-0.0892216	-0.0399863	0	0	-0.15116	-0.0979591	-0.0547183	-0.0278725	-0.113898	-0.601881	0.792856	0.0233209	-0.601881	0.76801	0.368389	0.0471813	-0.00113196	-0.00387441	0.0625908	1.31649	0.753562	-0.255675	-0.173186	0.0494125	-0.0785359	0	0	0.12069	0.103775	-0.0931675	1.05823	0	0	0	0	0.12069	0	0	0	-0.0539209	0	0	0.134961	-0.0122283	0	0	1.16818	3.13236	2.24611	-0.122178	-0.0128552	3.45572	-0.168883	1.13683	0.462594	1.25451	0.113212	3.44225	0	0	-0.153408	0	-0.0604024	1.05558	0.12069	-0.0226859	0	0	-0.054552	-0.0785611	0.00896978	0.0187682	-0.255675	0	0.848597	0	0.325402	0	1.12632	0	-0.246432	0	0	0.164771	-0.568146	-0.0949142	2.02874	0	0	0	0	0	-0.0673829	-0.0602326	0	0	-0.0318671	0.225213	0.12069	0.00954882	0.225213	0.538537	0.0432554	0.595335	0.538537	0.28902	-0.0260002	-0.0486994	0.538537	-0.0621857	0.0842117	-0.113898	-0.0260002	0.538537	-0.0486994	0.12069	0.0179291	0.0387787	0.0387787	0.0179291	0	0.0387787	0	-0.0430555	-0.0449455	-0.112607	0.0664022	0	0.0845031	0	0	0	0.0491958	1.66708	3.23091	-0.0462705	0	0.0150371	0	-0.0529408	-0.0507862	0	-0.422196	0.0687284	-0.152378	-0.115939	0.0922914	0.224729	0.276428	-0.0617502	0.221866	0.0903255	-0.755827	-0.0317468	-0.601881	-0.503939	-0.349165	-0.306075	0.449675	0.101011	-0.0789429	-0.246432	0.368389	-0.369752	0.147806	-0.246432	-0.246432	0.292898	0.174936	0	0	0	0	0.12069	0.0619635	-0.118224	-0.0421421	0.313206	0	0	0	-0.129947	0.758548	0	0	0	0	0	-0.120542	0	0	0.12069	0.280649	0	0.0625908	0.0211024	0	-0.172878	0	-0.0509028	0.268388	-0.100787	-0.275985	-0.271475	0.057784	0	-0.0122283	0	0	0	0	1.67095	0	0	0	0	-0.275985	0	0.0463705	-0.275985	-0.052974	-0.172878	0	0	0	0.12069	0.117846	0	0	-0.0122283	0	0.199011	0	0	0.103775	-0.00617586	2.90032	1.64141	3.45572	1.12632	0.574598	2.89131	0.33972	2.41959	0.0658921	0.0270136	-0.00113196	0	-0.00387441	0.0211024	-0.0493928	0	0.0687284	1.02735	1.05823	0	0	0	-0.0811443	-0.0456198	-0.261035	0.12069	-0.184577	0	0	0	0	0.706234	-0.0451982	0.185588	0.0776562	-0.274989	0.331717	0.233584	-0.0658246	0	-0.0311235	0	0.318306	-0.0705105	-0.0529408	0.0511134	0.12069	0.0511134	0	-0.0800715	0.00972409	0	0.062291	0.103775	0	0.0129481	-0.0278725	0.12069	0.108797	0.589953	0	1.39189	1.40585	0.12069	-0.568146	-0.283728	0.144698	0.0764053	0	-0.0603847	-0.0603847	0	0	0	-0.0212241	-0.0552814	0.188087	0	0.478564	-0.0800715	0.149991	-0.327716	0.436633	2.54065	2.62754	-0.0785359	2.7333	0.0888356	0.0934551	0.161388	0	0.0716129	0.174934	-0.123792
pharyngeal arch IV	M788.76		3.6587	3.35583	1.73019	2.64374	3.31944	0.000661003	1.63712	0.137537	-0.521926	0.0423447	-0.0315241	0	0.102224	0.102224	0	-0.168883	-0.1357	1.4206	-0.101922	-0.1127	-0.11172	-0.0396239	3.31944	1.95561	1.80454	0.104087	0.054954	-0.394554	0.470625	-0.109989	2.75784	-0.0973691	1.06868	0.125522	0.130994	0	1.33843	0	0.0180628	0	0.0306893	0.0168341	0.392332	2.2548	0.0619001	0.770204	-0.0564198	-0.168404	0.0626268	-0.174179	-0.103427	-0.0632445	-0.350523	0.270157	0.490941	-0.365199	2.0151	0.327289	-0.395855	0.0626268	0.0713542	0	0.129772	0.102224	0.0713542	0	0.198874	0.585252	-0.0434832	-0.157585	0.0319029	0.0431749	-0.0399863	0	0	-0.0489356	0.0498019	0.0475057	-0.0278725	0.270139	-0.403831	0.205304	-0.0973691	-0.403831	1.00619	0.0807343	0.0858853	-0.121822	0.383784	0.490034	1.49512	1.23124	-0.1127	0.487842	-0.0359673	-0.199226	0	0	0	-0.175431	0.284732	0.597867	0.253087	0	0	0	0.102224	0	0	0	-0.0539209	0	0	-0.0526427	0.15767	0	0	0.0156272	3.26939	3.6587	-0.0199541	0.248084	1.17301	-0.168883	3.85196	0.710057	0.300312	0.739674	2.62744	0	0	-0.153408	0	0.327256	0.0309702	0	0.0795382	0	0	0.144322	-0.0785611	-0.11172	-0.101922	-0.1127	0	-0.0376054	0.102224	0.125261	0	0.659986	0	0.0314689	0.630332	0	-0.015495	-0.190247	-0.0949142	1.1069	0	0	0	0	0	0.0108015	-0.0602326	0	0	0.0703569	0.283892	0	0.0482528	0.283892	0.207639	0.12144	0.130994	0.207639	0.068767	-0.220209	-0.0834094	0.207639	0.228403	0.0105312	0.270139	-0.220209	0.207639	-0.0834094	0	-0.000536844	0.218306	0.218306	-0.000536844	0	0.218306	0.253087	0.0591685	0.0572786	0.0862673	0.0479362	0	0.162687	0.342166	0	0	-0.0714943	1.73019	3.67668	0.0559535	0	1.4206	0	0.200146	-0.254018	0	-0.383492	-0.0519616	-0.152378	-0.115939	-0.0953125	0.0317212	0.479589	-0.0617502	-0.0565375	-0.109816	-0.377927	-0.0317468	-0.403831	1.23453	0.490941	-0.078399	0.241889	-0.0360275	0.0305103	0.0314689	0.0807343	0.0433264	-0.0286319	0.0314689	0.0314689	1.18384	-0.0625606	0	0	0	0	0	0.0434975	0.172364	-0.0421421	0.016414	0	0	0	-0.0644646	3.54988	0	0	0	0.102224	0	-0.120542	0	0	0	-0.104968	0	0.490034	-0.22325	0	-0.172878	0	-0.0509028	0.156016	0.189801	0.0830852	-0.0655456	0.235761	0.102224	0.15767	0	0	0	0.198874	1.89958	0	0	0	0.102224	0.0830852	0	-0.0743195	0.0830852	-0.052974	-0.172878	0	0	0	0	0.0838049	0	0	0.15767	0	0.00480209	0	0	-0.175431	0.0508279	0.0875716	0.292122	1.17301	0.659986	0.831035	2.55351	0	0.099766	0.0102857	0.00854766	-0.121822	0	0.383784	-0.22325	0.110001	0	-0.0519616	0.33901	0.597867	0	0	0.102224	0.484899	-0.0456198	0.214027	0	0.236906	0	0.0431493	0	0	0.627767	-0.0636642	-0.0479964	0.00346577	0.145378	-0.657401	0.441171	-0.0658246	0	-0.168404	0	-0.0807098	-0.0987204	0.200146	0	0	0	0	-0.469525	-0.234629	0	0.100995	-0.175431	0	-0.00551785	-0.0278725	0	0.440088	0.257363	0	0.723564	1.02831	0	-0.190247	-0.226724	0.338229	0.0579393	0	0.0418393	0.0418393	0	0	0	0.0357797	-0.0552814	0.0567269	0	0.321523	-0.469525	0.0186304	-0.197934	3.06207	2.64374	3.31944	-0.199226	2.47987	-0.0318544	-0.0272349	0.0300278	0.102224	0	-0.0586503	-0.0215677
pharyngeal arch IV	M793.88		1.4191	3.72299	1.82705	2.74421	2.54114	0.12099	1.14455	0.00803227	-0.223001	0.00949049	0.0378457	0	0	0	0	-0.0326327	-0.126845	0.315339	-0.032552	-0.255675	-0.11172	-0.102249	2.54114	3.84849	1.44902	-0.0254181	0.0889798	-0.419131	0.149653	0.0867118	0.713048	-0.0564761	0.506278	-0.00398262	-0.328475	0	0.986918	0.13625	-0.0147915	0	0.0859653	-0.0853899	0	1.79825	0.258601	0.0256649	0.420985	-0.286721	-0.0668779	-0.172216	0.0708707	-0.125869	-0.3751	0.29651	0.297464	-0.402841	1.64332	0.736709	0.627912	-0.0668779	-0.0308698	0	0.00026742	0.040893	-0.0308698	0	0	0.459031	0.130814	-0.0868648	-0.0480187	-0.140542	0.0293835	0.0693698	0	-0.15116	-0.0797028	-0.0547183	-0.0278725	-0.0485575	0.00932631	-0.0477821	-0.0564761	0.00932631	1.2666	-0.430311	0.127328	0.0790146	-0.0551947	0.0298429	1.7999	0.587228	-0.255675	0.195078	-0.0688216	0.0640779	0	0.0693698	0	0.0273582	-0.0237977	0.694562	0.0693698	0	0	0.0693698	0	0	0	0.0693698	-0.0539209	0	0	-0.0526427	0.0679182	0.0693698	0	0.297732	4.17315	1.4191	-0.0528084	0.182025	0.854551	-0.0326327	3.48175	1.24222	0.843799	1.71352	3.06756	0	0	0.0208898	0.0693698	0.196002	0.362971	0	-0.0226859	0.0693698	0.0693698	-0.013659	-0.0785611	-0.11172	-0.032552	-0.255675	0.0693698	-0.0376054	0	0.365847	0	1.40643	0	-0.473449	0.174297	0	-0.400876	-0.431896	0.013867	2.09579	0	0.0693698	0	0	0.0693698	-0.188073	-0.0602326	0.0693698	0	-0.0318671	-0.15876	0.13625	-0.0702482	-0.15876	-0.324569	-0.0774347	-0.328475	-0.324569	0.092486	-0.186183	-0.0814473	-0.324569	0.00718403	0.075825	-0.0485575	-0.186183	-0.324569	-0.0814473	0	0.033489	0.346799	0.346799	0.033489	0	0.346799	0	-0.0430555	0.0638357	0.038198	0.0150819	0	-0.036187	0.0693698	0	0	-0.0714943	1.82705	2.93883	-0.0462705	0	0.315339	0	0.016429	-0.300226	0	-0.473516	-0.0519616	-0.152378	-0.115939	-0.0953125	0.641959	0.163818	-0.0617502	0.106786	0.19542	-0.456901	-0.0317468	0.00932631	-0.159926	0.297464	-0.100198	-0.142695	-0.0591716	-0.0840853	-0.473449	-0.430311	-0.107957	-0.131941	-0.473449	-0.473449	-0.23496	0.19356	0	0	0.0693698	0	0.0693698	0.0775234	-0.0488545	-0.0421421	0.386237	0	0	0	-0.0799266	0.586695	0.0291069	0.13625	0.0184999	0.0693698	0	-0.120542	0	0	0	0.053426	0	0.0298429	-0.276214	0	-0.0366282	0	-0.0509028	0.398983	0.0354624	-0.153884	-0.206967	-0.00849764	0	0.0679182	0.0693698	0	0	0	1.83317	0	0	0	0	-0.153884	0	-0.0743195	-0.153884	-0.0238671	-0.0366282	0	0	0	0	-0.0879973	0	0.0693698	0.0679182	0	0.165882	0.0693698	0	0.0273582	-0.170391	0.102475	1.59604	0.854551	1.40643	1.06516	3.0019	0	-0.132374	0.00547963	-0.0243066	0.0790146	0	-0.0551947	-0.276214	0.019977	0.040893	-0.0519616	-0.123355	0.694562	0.0693698	0	0	0.44541	0.0237499	0.233815	0.108781	0.00265643	0.0693698	0	0	0.0693698	0.576385	-0.0965184	0.0213734	-0.0865585	-0.259429	-0.220206	0.0693698	0.0315933	0	-0.286721	0.108781	-0.01134	-0.121865	0.016429	0	0	0	0	0.146488	-0.191314	0	-0.017506	0.0273582	0	-0.0383721	-0.0278725	0.13625	-0.49399	-0.217699	0	1.36014	0.735808	0	-0.431896	-0.343015	-0.0195172	0.025085	0	0.00898506	0.00898506	0	0	0.0693698	-0.185439	0.0140883	0.0238726	0	0.346669	0.146488	-0.0835937	-0.583314	2.11088	2.74421	2.54114	0.0640779	-0.079126	0.0769268	-0.0272349	-0.00282651	0.0693698	0	0.0775996	-0.123792
pharyngeal arch IV	M795.97		2.73556	1.8105	1.47268	2.59789	2.95139	-0.0248833	2.0666	-0.0613375	0.118066	-0.0598793	-0.0315241	0	0.291112	0	0	0.706616	0.138163	0.142138	0.0812644	-0.138245	-0.11172	0.0526139	2.95139	1.07132	1.75516	0.58764	0.346683	-0.268683	0.496702	0.181739	0.449629	-0.0973691	0.552113	0.21776	0.350288	0	0.960057	0.117431	-0.0841613	0	-0.0188355	0.0977964	0.183186	1.78352	0.284421	-0.110585	0.555189	0.972205	0.19813	-0.00569146	0.0608678	-0.262119	-0.155445	-0.23425	-0.125805	-0.0268264	0.509656	0.137149	-1.26599	0.19813	-0.0308698	0	0.114084	0.117431	-0.0308698	0	0	0.246032	0.44879	0.318003	0.74336	0.0187259	0.0774444	0	0	-0.0337289	-0.0316418	0.109576	-0.0278725	0.029328	0.467717	0.387497	-0.0973691	0.467717	0.875226	0.482188	0.566484	-0.00439128	0.269388	0.360875	1.28029	0.696241	-0.138245	0.0554519	0.278	0.384443	0	0	0	0.0984319	-0.0931675	0.656758	0.263242	0	0	0.117431	0	0	0.117431	0	-0.0539209	0	0	-0.0526427	0.261034	0	0.117431	1.48962	3.07827	2.73556	0.880294	-0.0172728	2.74367	0.706616	0.913058	0.750747	0.86309	0.61787	2.19163	0	0	0.0297787	0	-0.0636617	1.11378	0	0.0947449	0	0	0.174086	0.0388696	-0.11172	0.0812644	-0.138245	0.117431	0.397673	0.117431	0.759278	0.801054	1.09458	0.117431	0.0284874	0	0	0.557999	-0.036278	0.196198	0.86816	0	0.117431	0.228638	0	0.228638	-0.188073	0.0571981	0	0	-0.0318671	0.0388326	0.117431	-0.111141	0.0388326	-0.234294	-0.0774347	0.350288	-0.234294	0.121761	0.0715199	0.00882845	-0.234294	-0.0621857	0.0160922	0.029328	0.0715199	-0.234294	0.00882845	0	-0.102761	-0.0376991	-0.0376991	-0.102761	0	-0.0376991	0.367362	-0.0430555	0.183692	-0.112607	0.0631429	0	-0.036187	0.183186	0	0	-0.0714943	1.47268	2.14317	-0.0462705	0	0.142138	0	0.220208	-0.162544	0	-0.148934	0.0175351	0.0762599	-0.115939	-0.0953125	-0.170572	0.229749	0.364323	0.0608932	0.140115	0.2005	0.196891	0.467717	-0.0438193	-0.125805	-0.248547	0.457357	0.0332161	0.515598	0.0284874	0.482188	0.483524	0.241148	0.0284874	0.0284874	-0.126483	0.437416	0	0	0	0	0	-0.0587265	0.40482	-0.0421421	0.177432	0	0	0	0.108522	1.07493	0	0.117431	0	0	0	0.108095	0.117431	0	0	0.220555	0	0.360875	0.375575	0	-0.172878	0	-0.0509028	0.234074	0.0166433	0.0447859	-0.0953628	0.153947	0	0.261034	0	0	0	0	1.71484	0	0	0	0	0.0447859	0	-0.0743195	0.0447859	-0.00342546	-0.172878	0	0	0.117431	0	-0.179369	0	0	0.261034	0	-0.0974219	0	0.117431	0.0984319	0.0946172	1.10207	1.49208	2.74367	1.09458	1.45813	2.51511	0	1.5981	0.0448055	-0.0936764	-0.00439128	0	0.269388	0.375575	-0.0493928	0	0.0175351	0.584844	0.656758	0	0.117431	0	0.767783	0.0718109	0.0908141	0.103048	0.323531	0	0.183186	0	0	0.199973	0.0172981	-0.0479964	0.0727093	0.270325	-0.0349885	0.607011	0.369454	0.117431	0.972205	0.228638	0.182533	-0.208566	0.220208	0	0	0	0	-0.0438074	0.253876	0	-0.058399	0.0984319	0	0.00968882	-0.0278725	0	1.11693	1.2196	0.117431	1.46685	1.74013	0	-0.036278	0.153009	0.139751	0.184353	0	0.168253	0.168253	0	0	0	0.0363037	-0.0552814	-0.0454971	0	0.234736	-0.0438074	0.0338371	-0.0918884	1.68197	2.59789	2.95139	0.384443	0.693539	-0.0318544	0.459122	0.645523	0.416191	0	-0.0586503	-0.123792
pharyngeal arch IV	M796.22		2.13265	1.44947	1.50845	1.90958	1.91515	-0.0434718	0.801215	-0.0112522	-0.14743	0.0389629	0.0185612	0.029464	0.0988422	0.0500853	0	0.00470414	0.10578	0.230288	-0.0724579	-0.017788	0.0618665	-0.0921499	1.91515	1.63201	1.05153	0.0787989	0.00281521	0.000662071	-0.0217201	-0.162128	0.0290067	-0.0472838	0.0675932	-0.0733524	0.0209369	0	0.473654	0.0500853	-0.034076	0.029464	0.0186687	-0.00662754	0	1.06312	0.133263	0.0357635	0.193233	0.0437576	0.120092	-0.0739596	-0.0533415	-0.0885322	0.0291819	0.0487497	1.26618	-0.300635	1.27101	0.381568	0.420664	0.120092	0.0192155	0	-0.0691024	0.0500853	0.0192155	0.0500853	0.029464	0.236965	0.0832955	-0.172784	0.691354	0.0974978	0.010099	0	0	-0.101074	-0.0502303	-0.00463301	0.0222128	-0.201134	-0.527336	0.0985663	-0.0472838	-0.527336	0.445086	-0.304095	-0.0234235	-0.0229798	0.021784	0.363208	1.53538	0.291259	-0.017788	0.692044	-0.0881061	0.205689	0.0988422	0	0	-0.0895972	-0.0722137	0.972622	0.0500853	0	0	0.029464	0.0500853	0.0209538	0.0787624	0	0.0449213	0	0	0.00581906	0.0406684	0	0	0.299669	3.54794	2.13265	0.115709	-0.101617	0.981077	0.00470414	0.544	1.23214	0.571498	0.0523864	4.53644	0	0	0.179035	0	-0.160139	-0.0211685	0	-0.0226859	0	0	-0.054552	0.0677873	0.0618665	-0.0724579	-0.017788	0.0500853	0.0124798	0.0500853	0.318072	0	0.608477	0	-0.130183	0.0500853	0.0500853	-0.0900747	0.121835	0.0514343	0.920165	0.0500853	0.0988422	0	0	0.0500853	-0.0892307	0.0386096	0	0	0.114481	0.0227233	0.0500853	-0.0816773	0.0227233	-0.116681	-0.0273494	0.0209369	-0.116681	0.0846531	-0.0845453	-0.0443965	-0.116681	-0.0121005	-0.304381	-0.201134	-0.0845453	-0.116681	-0.0443965	0	-0.102761	0.0137734	0.0137734	-0.102761	0.0500853	0.0137734	2.40627	0.00702979	0.0538967	0.247017	0.0724909	0	-0.036187	0	0.029464	0	0.00726811	1.50845	2.7697	-0.0462705	0	0.230288	0	0.0738379	-0.362586	0	-0.323632	-0.0018763	-0.0535354	-0.115939	-0.0953125	0.251006	-0.135244	0.0370921	-0.0355837	-0.181912	0.886771	-0.0317468	-0.527336	1.33449	1.26618	-0.189652	0.497097	-0.0606057	0.446719	-0.130183	-0.304095	-0.271188	0.116447	-0.130183	-0.130183	-0.0403261	0.226901	0	0	0	0	0	0.0401157	-0.118224	0.00794315	0.196235	0.126779	0	0	-0.190772	1.20006	0	0	0.0500853	0	0	-0.0704569	0	0	0	-0.296714	0	0.363208	-0.150315	0.0500853	-0.122793	0	-0.000817505	0.0293394	0.163055	-0.0252233	-0.121743	0.12327	0.0500853	0.0406684	0	0	0.0500853	0	2.96395	0	0.0500853	0	0.0500853	-0.0252233	0	-0.0743195	-0.0252233	-0.052974	-0.122793	0	0	0	0	0.355186	0.0500853	0	0.0406684	0	0.148042	0	0	-0.0895972	-0.140918	0.446396	2.38047	0.981077	0.608477	0.787669	3.15644	0.146348	0.370079	-0.0919383	-0.0435911	-0.0229798	0	0.021784	-0.150315	0.0969557	0.0787624	-0.0018763	-0.166415	0.972622	0	0	0	2.752	-0.0456198	-0.0606	0	-0.0507676	0	0.0500853	0	0.029464	0.0582709	-0.067046	0.030766	-0.155928	-0.24933	0.720666	0.192675	-0.0658246	0	0.0437576	0.0500853	0.0181325	0.249908	0.0738379	0	0	0	0	0.444548	-0.14055	0.0988422	-0.00831376	-0.0895972	0.0500853	-0.0289795	0.0222128	0	0.658516	2.28322	0	0.982581	1.76455	0	0.121835	0.161432	-0.0388017	0.0545575	0.029464	-0.0102994	-0.0102994	0	0.381553	0.0787624	0.295249	-0.0552814	-0.0160332	0	-0.0269128	0.444548	0.123755	0.305309	1.26358	1.90958	1.91515	0.205689	1.04555	0.0669878	0.0228504	0.00656608	0	0.0500853	0.0681284	0.049795
pharyngeal arch IV	M798.43		1.38569	1.8719	1.77035	2.83153	2.98234	-0.0688204	0.43419	0.0121562	-0.448433	0.0136144	-0.0315241	0	0	0	0	-0.0246912	-0.0118696	-0.112357	-0.0284282	-0.0433493	0.0324712	0.0414505	2.98234	2.28265	2.0099	0.117538	0.230832	-0.154993	-0.051184	-0.212213	-0.0518015	-0.0238755	0.227223	0.070839	0.345398	0	1.24151	0	-0.0106676	0	-0.0883322	-0.0118962	0	2.24497	0.569243	0.336882	-0.0144524	-0.171999	0.0760784	-0.0574936	0.0407647	-0.117927	-0.233838	0.25327	-0.0983343	0.0911428	0.0574358	0.51205	0.404655	0.0760784	0.0843032	0.144191	0.00439131	0	0.0843032	0.184345	0	0.0991113	0.359803	0.0864428	0.366269	0.105648	0.0335074	0	0	-0.077666	-0.105728	0.0187754	-0.0278725	-0.191539	0.463225	0.23032	-0.0238755	0.463225	0.478206	0.585934	-1.50933e-05	0.0223695	-0.0510708	-0.0975	1.97532	1.11474	-0.0433493	-0.099692	-0.0646977	-0.125732	0	0	0	-0.162452	0.0911776	2.41707	0	0	0.0734937	0.0734937	0.0734937	0	0	0	0.0195727	0	0.0734937	-0.00929787	-0.132918	0.0734937	0.115173	1.24522	3.64538	1.38569	-0.0486845	-0.126965	2.0591	-0.0246912	-0.0528204	0.870243	0.470185	0.26731	3.06911	0.0433448	0	0.162152	0	-0.181092	0.0439192	0	-0.0226859	0.0433448	0	-0.054552	-0.0785611	0.0324712	-0.0284282	-0.0433493	0	0.106586	0.144191	0.0415591	0	0.204022	0	-0.233848	0	0.0734937	0.575277	-0.0951763	-0.0214205	0.110671	0	0.0734936	0	0	0.0734937	-0.188073	0.124112	0	0	-0.0318671	0.137295	0.0734937	-0.0376475	0.137295	0.18072	0.10691	0.345398	0.18072	0.0683138	-0.0443303	0.121003	0.18072	0.0113079	0.181415	-0.191539	-0.0443303	0.18072	0.121003	0	0.212798	0.214702	0.214702	0.212798	0	0.214702	0.812964	0.101136	0.0285482	-0.0391135	0.0899036	0	-0.036187	0	0	0	0.0726972	1.77035	2.23675	-0.0462705	0	-0.112357	0.0734937	0.0912506	-0.0356065	0.278102	-0.227327	0.0215321	-0.078884	0.0504564	-0.0218188	-0.00567374	0.0907723	0.0117435	0.0169562	0.0330117	-0.477724	-0.0317468	0.463225	0.469024	-0.0983343	-0.136373	0.348244	-0.152077	-0.203198	-0.233848	0.585934	-0.11248	-0.177645	-0.233848	-0.233848	0.261335	-0.091291	0	0	0.0734937	0	0	-0.0587265	0.0661208	0.0313515	0.0583814	0	0.0734937	0	-0.183935	2.5962	0	0	0	0	0	0.0236492	0.0734937	0	0	-0.251365	0	-0.0975	0.840285	0	-0.0993844	0	-0.0509028	-0.101419	-0.100787	-0.0514465	-0.328006	-0.110458	0	-0.132918	0.0734937	0	0.103161	0	1.81513	0	0	0	0	-0.0514465	0	0.110026	-0.0514465	-0.0221158	-0.0993844	0	0	0	0	-0.00748202	0	0.0734937	-0.132918	0	0.114904	0.0734937	0	-0.162452	-0.0160962	0.072369	0.947395	2.0591	0.204022	1.28071	3.16086	0.251077	0.309797	-0.0919383	-0.0936764	0.0223695	0	-0.0510708	0.840285	0.0657802	0.0433448	0.0215321	0.300648	2.41707	0	0	0.0734937	0.472978	-0.0456198	0.0711337	0.0433448	-0.150861	0.0734937	0.0734937	0	0	0.36271	-0.00994418	-0.0479964	0.122174	-0.251487	0.236197	0.377962	-0.0658246	0	-0.171999	0.0734937	-0.0072161	0.00407346	0.0912506	0	0	0	0	0.625236	0.489621	0	-0.058399	-0.162452	0.0433448	0.295545	-0.0278725	0.0734937	-0.466397	0.160263	0	0.682946	0.910393	0.144191	-0.0951763	-0.304986	0.432084	-0.0442848	0	-0.0603847	-0.0603847	0	0.0734937	0.0734937	0.377335	0.286421	0.0279965	0	0.155949	0.625236	-0.0835937	-0.0679929	1.48558	2.83153	2.98234	-0.125732	0.826797	-0.0318544	-0.0272349	0.00129738	0	0	0.230408	-0.050298
pharyngeal arch IV	M799.27		3.09887	2.99558	1.55259	4.07113	4.09687	-0.0482975	0.474425	0.207893	-0.124182	0.0341373	-0.0315241	0	0	0	0	-0.168883	-0.102198	-0.141075	0.109663	-0.161659	-0.0177037	-0.144482	4.09687	2.37069	2.39016	0.411136	0.304004	0.489145	0.218046	-0.0286056	0.108854	0.332706	0.609685	-0.0733524	0.240992	0	1.43507	0.0940166	0.27413	0	-0.03277	-0.0853899	0.778344	1.67377	0.419845	0.123564	0.316142	0.145085	0.0473601	-0.279036	-0.103427	-0.168102	0.112128	-0.0651438	-0.30262	-0.453969	0.877004	0.380611	-0.0409348	0.0473601	-0.0308698	0	0.114505	0	-0.0308698	0	0.0940166	0.22415	0.386592	-0.316655	0.98083	-0.0263039	0.0540303	0	0	-0.0571431	-0.055056	-0.0547183	0.0661441	0.201544	-0.386709	0.601966	0.332706	-0.386709	0.880685	0.77684	0.110099	-0.121822	0.0590433	0.259082	1.8017	1.05198	-0.161659	0.224558	0.123223	-0.105209	0.0940166	0	0.0940166	-0.235946	-0.0931675	1.38428	0	0.211585	0.234149	0	0	0	0.0940166	0.0555622	-0.0539209	0	0	0.0413739	0.0506894	0	0.0940166	0.287726	4.3965	3.09887	0.39335	0.0336901	2.48885	-0.168883	1.65563	1.09487	1.24385	0.194838	2.14083	0	0	0.331128	0	0.0530568	0.427726	0	-0.0226859	0.0940166	0.0940166	0.0923783	-0.0785611	-0.0177037	0.109663	-0.161659	0	0.146002	0.397744	-0.0736139	0.0940166	0.46399	0	-0.316922	0	0.183608	0.655274	-0.298916	-0.000897618	0.559871	0.183608	0	0	0	0	0.163201	-0.00467044	0	0	-0.0318671	-0.117123	0	0.286603	-0.117123	-0.256175	0.0165819	0.240992	-0.256175	0.163185	-0.0532024	-0.282284	-0.256175	0.0318308	0.333702	0.201544	-0.0532024	-0.256175	-0.282284	0	-0.00874431	0.142223	0.142223	-0.00874431	0.0940166	0.142223	0.183608	-0.0430555	-0.0449455	0.0710006	0.0397287	0	0.147421	0.0940166	0	0	-0.0714943	1.55259	2.37051	-0.0462705	0.0555622	-0.141075	0	-0.0529408	-0.105054	0.0555622	-0.542886	-0.0519616	0.36616	-0.115939	-0.0953125	0.0250793	-0.0645988	0.0322664	-0.0565375	0.440159	-0.66181	-0.0317468	-0.386709	0.364639	-0.30262	-0.0211215	-0.0136042	0.0387277	-0.291827	-0.316922	0.77684	-0.0603666	-0.27214	-0.316922	-0.316922	0.0564435	-0.164785	0	0	0	0	0	0.0352901	-0.0242077	0.0518744	-0.08581	0	0.0940166	0	0.0668047	1.17494	0	0.0940166	0.0555622	0.0940166	0	-0.0265256	0	0	0	-0.126326	0	0.259082	1.15157	0	-0.0788615	0	0.0431138	0.524497	-0.00677085	-0.0848263	0.0462244	-0.290292	0	0.0506894	0	0	0	0	1.89628	0	0	0	0	-0.0848263	0	0.0726108	-0.0848263	0.130634	-0.0788615	0	0	0	0	0.078545	0	0	0.0506894	0	0.136727	0	0	-0.235946	-0.145744	1.1597	1.07835	2.48885	0.46399	1.42972	2.93622	0	1.46669	0.0916695	-0.0936764	-0.121822	0	0.0590433	1.15157	-0.0493928	0	-0.0519616	0.303878	1.38428	0	0	0	0.434384	0.0860898	0.0566001	0.0940166	0.21881	0	0	0	0.0555622	0.320398	0.103342	0.255699	0.0276795	-0.395679	-0.676338	0.183608	-0.0658246	0	0.145085	0.183608	-0.0807098	0.10677	-0.0529408	0	0.0940166	0	0	0.32717	0.0660354	0	-0.058399	-0.235946	0	-0.107742	0.0661441	0	-0.28974	0.0164506	0	0.875954	1.14482	0	-0.298916	-0.119568	0.308857	0.27335	0	-0.0603847	-0.0603847	0	0.351274	0	0.0144218	0.63474	0.101433	0	0.58689	0.32717	0.0633366	-0.122625	2.5915	4.07113	4.09687	-0.105209	2.75898	-0.0318544	-0.0272349	-0.0721963	0	0.0940166	0.175499	-0.123792
pharyngeal arch IV	M806.96		2.88712	1.90439	1.57043	1.95884	2.52918	0.00698073	0.603124	-0.0613375	-0.106088	-0.0598793	-0.0315241	0	0	0.219594	0	-0.00745095	0.265959	-0.175388	1.64338	-0.064933	-0.0355342	-0.0189047	2.52918	2.49876	2.52548	-0.0186018	0.028916	0.0332089	0.0981107	0.0472949	0.797121	-0.0973691	1.10454	-0.0733524	0.193694	0	1.62237	0.076186	-0.00797524	0	0.182612	-0.0404338	1.4805	1.29907	-0.0403239	-0.0343989	1.0152	-0.368251	-0.136248	-0.296867	-0.103427	-0.112824	-0.0375305	-0.137066	0.951399	-0.248762	0.713161	0.81388	1.57284	-0.136248	0.0453162	0.106886	0.00708367	0	0.0453162	0	0	0.104215	0.176111	-0.291364	0.699409	0.0317548	0.150756	0	0	-0.0749736	0.00022222	-0.0547183	-0.0278725	-0.271297	-0.529467	0.101513	-0.0973691	-0.529467	2.12945	0.135557	0.00267727	0.0274728	0.0247303	0.0197487	0.831667	0.454185	-0.064933	-0.0969997	0.0111034	-0.0499312	0	0	0	0.45486	-0.0931675	1.06951	0.219594	0	0	0	0	0	0	0	-0.0539209	0	0	0.0966521	0.154399	0	0.0248802	0.112312	2.8288	2.88712	0.218078	-0.155503	0.679336	-0.00745095	2.05372	1.68648	1.31386	0.0749024	2.55294	0	0	-0.00411283	0	0.668444	-0.0712538	0.076186	0.0966216	0.076186	0	-0.054552	-0.0785611	-0.0355342	1.64338	-0.064933	0	-0.0376054	0.076186	-0.0736139	0.076186	-0.00885028	0	-0.222598	0	0	-0.0488808	-0.0319023	-0.0187282	0.801759	0	0	0	0	0	0.00266943	-0.0602326	0	0	0.0443189	-0.129497	0	-0.0349552	-0.129497	0.0683517	0.0718601	0.193694	0.0683517	0.263202	-0.173138	0.0050332	0.0683517	0.0140003	-0.0980581	-0.271297	-0.173138	0.0683517	0.0050332	0	-0.102761	-0.122143	-0.122143	-0.102761	0	-0.122143	0	0.106239	0.104349	0.0781353	0.0218982	0	-0.036187	0	0	0	0.0778005	1.57043	2.23689	-0.0462705	0.076186	-0.175388	0	-0.0529408	-0.343235	0.076186	-0.323293	-0.0519616	-0.152378	-0.115939	0.0539823	0.3454	0.119362	0.0451361	-0.0565375	0.0439806	-0.152461	-0.0317468	-0.529467	1.90708	0.951399	-0.0277923	-0.42006	-0.0461267	-0.198094	-0.222598	0.135557	-0.203125	-0.168431	-0.222598	-0.222598	0.727793	0.0947235	0	0	0	0	0	0.0174595	-0.118224	0.107153	0.133784	0	0	0	-0.0979574	3.30719	0.076186	0.076186	0	0	0	-0.0443562	0	0	0	-0.069734	0	0.0197487	2.87138	0	0.0467156	0	-0.0509028	0.0338599	0.0485073	0.0296656	0.27755	-0.0996028	0.149295	0.154399	0	0	0	0	0.93388	0	0	0	0.149295	0.0296656	0	-0.0743195	0.0296656	0.0539123	0.0467156	0	0	0	0	0.211131	0	0	0.154399	0	0.561558	0	0	0.45486	-0.00848312	0.280849	0.0477372	0.679336	-0.00885028	1.50252	3.13872	0	0.84275	0.260733	-0.0936764	0.0274728	0	0.0247303	2.87138	0.099902	0	-0.0519616	-0.0044393	1.06951	0.076186	0	0	0.0381631	-0.0456198	-0.11174	0	0.287513	0	0.076186	0	0	0.191418	-0.165888	-0.0479964	-0.0797422	-0.136171	-0.36435	0	0.0103614	0	-0.368251	0.149295	-0.0807098	-0.138807	-0.0529408	0.0449561	0	0.0449561	0	0.767694	-0.305623	0	0.017787	0.45486	0	-0.0315559	-0.0278725	0	-0.548993	-0.141513	0	0.315048	1.29564	0	-0.0319023	-0.229995	0.170621	0.0557593	0	0.08891	0.08891	0	0	0	0.0325085	0.064026	0.18578	0	0.36999	0.767694	-0.00740763	1.40081	1.15425	1.95884	2.52918	-0.0499312	5.28055	0.0443317	-0.0272349	-0.0721963	0.0449561	0	0.0175357	-0.00448423
pharyngeal arch IV	M818.74		1.53227	3.32531	0.802354	2.32213	1.9184	0.033562	-0.0107542	-0.0613375	-0.24497	0.00424929	-0.0315241	0.0641286	0.126044	0	0	-0.0682781	-0.132086	0.507234	-0.00131737	0.0989422	0.0741908	-0.0771956	1.9184	2.81524	2.02896	0.61852	0.307348	0.489547	0.0494204	-0.0509105	-0.125295	-0.0973691	0.060829	-0.00922382	-0.10802	0	0.917521	0.309455	0.10175	0.0641286	-0.0883322	-0.0853899	0	0.74495	0.236632	0.275217	0.338543	-0.0710792	0.00928539	-0.129176	-0.103427	-0.0182423	-0.226493	-0.055269	-0.150967	-0.433052	0.353409	0.774654	1.558	0.00928539	0.323748	0.126044	-0.0691024	0	0.323748	0	0	0.309537	0.0825608	-0.190631	0.0861383	-0.145783	0.0241423	0	0.0641286	-0.0870311	-0.084944	0.0458862	0.0362561	-0.257398	-0.156401	0.0163464	-0.0973691	-0.156401	2.00208	0.800434	-0.00938017	-0.0576934	-0.0604359	-0.0703892	0.741281	0.476522	0.0989422	-0.0471417	-0.138191	-0.135097	0	0	0.0641286	-0.171817	-0.0290389	1.23463	0.243877	0	0	0	0	0	0.0641286	0	0.0721231	0	0.185911	0.0479618	-0.0687897	0	0	0.0939975	3.8062	1.53227	-0.122178	0.154159	1.48243	-0.0682781	5.09816	1.8407	0.539938	0.409635	3.7658	0	0	0.090469	0	-0.0550484	-0.00712522	0.126044	-0.0226859	0	0.0641286	0.071492	-0.0144326	0.0741908	-0.00131737	0.0989422	0	0.148306	0.300073	0.0524301	0.0641286	0.398991	0	-0.097457	0	0.0377916	1.56368	-0.213529	0.0311298	0.504346	0	0	0	0	0.0641286	0.0654741	0.00389595	0	0	0.212009	0.359164	0	0.0149028	0.359164	0.0609338	0.0486094	-0.10802	0.0609338	0.11651	-0.0223601	0.103518	0.0609338	0.0638583	0.163265	-0.257398	-0.0223601	0.0609338	0.103518	0.0641286	0.206694	-0.0239854	-0.0239854	0.206694	0	-0.0239854	0.161303	0.0210731	0.055659	0.187465	0.189589	0	0.0898571	0	0	0	-0.0714943	0.802354	1.96505	-0.0462705	0.126044	0.507234	0	0.108362	-0.409273	0	-0.135267	-0.0519616	0.748984	0.0101051	-0.0953125	0.334098	0.550693	-0.0617502	0.0695066	0.808485	-0.594524	-0.0317468	-0.156401	-0.369036	-0.150967	-0.185042	0.3617	-0.0693775	-0.221345	-0.097457	0.800434	-0.270401	-0.114353	-0.097457	-0.097457	-0.261132	-0.164785	0.0641286	0	0	0	0	0.0673175	0.0329067	-0.0421421	0.134231	0	0	0	-0.0174785	0.0465698	0.0641286	0	0	0.185911	0	-0.0564136	0	0	0	-0.209645	0	-0.0703892	1.87063	0	-0.108749	0	0.0132258	0.209456	-0.0366588	0.0219955	0.0690398	-0.028616	0	-0.0687897	0	0.0268958	0	0	1.75178	0	0	0	0	0.0219955	0	-0.0101909	0.0219955	0.0476305	-0.108749	0	0	0	0	-0.0113085	0	0	-0.0687897	0	0.0286221	0	0	-0.171817	-0.164959	1.8686	0.371557	1.48243	0.398991	1.17309	2.88492	0	2.76457	-0.0919383	-0.0295478	-0.0576934	0	-0.0604359	1.87063	-0.0493928	0.0641286	-0.0519616	0.553006	1.23463	0	0	0	0.0448997	0.0549846	-0.115502	0	-0.160226	0.0641286	0.0641286	0	0.0377916	0.423883	-0.165888	0.0161322	0.0879484	-0.269635	0.076657	0	0.0602194	0	-0.0710792	0.100604	-0.0165812	-0.00456729	0.108362	0	0	0	0	0.319444	1.82147	0	-0.058399	-0.171817	0.0268958	0.0183021	0.0362561	0.0641286	-0.471244	0.19878	0	1.77496	-0.269858	0	-0.213529	-0.240356	0.037157	0.141626	0	-0.0603847	-0.0603847	0	0.309455	0	0.15281	0.221675	0.0186315	0	0.129534	0.319444	-0.0835937	-0.295455	1.14535	2.32213	1.9184	-0.135097	4.9343	-0.0318544	0.0368937	-0.0080677	0	0	0.0054783	-0.0860001
pharyngeal arch IV	M819.26		1.66245	1.68148	2.16362	2.09543	2.09083	0.00414465	0.935494	-0.0613375	-0.0946002	0.0338921	0.0622473	0	0	0.0937714	0	0.239621	0.0717796	0.190029	-0.101922	-0.0727333	-0.0179488	0.11084	2.09083	1.37348	1.56258	-0.00101642	-0.0472701	0.117828	1.17788	-0.0292712	1.02667	-0.0419274	1.16511	0.020419	-0.578458	0	0.827967	0	-0.0841613	0	0.109341	0.0610688	0	1.30105	0.334471	0.0358737	1.50304	-0.0472909	0.010211	0.0672141	0.0795154	-0.262119	-0.00460699	0.152533	-0.173951	-0.316591	1.71077	0.630905	0.707328	0.010211	0.152072	0.0937714	-0.0691024	0	0.152072	0	0	0.350265	0.0502882	0.060842	0.182017	-0.0269696	0.0537851	0	0	-0.0573882	-0.149073	0.0390531	0.0658989	-0.114316	-0.500781	0.268222	-0.0419274	-0.500781	1.91148	0.100782	-0.0735088	-0.121822	0.0583777	-0.0772223	0.736431	0.532528	-0.0727333	0.0948085	-0.138191	0.0687682	0.0554417	0.0395115	0.182942	-0.142174	-0.0931675	0.450414	0	0.0937714	0	0	0	0	0.0937714	0	0.0398505	0	0.0554417	0.0411287	0.21642	0	0	0.211186	2.83722	1.66245	0.305148	-0.017517	1.02232	0.239621	2.38279	0.14226	1.27785	0.10855	0.873017	0	0	0.0295345	0	1.33213	0.356072	0.0937714	-0.0226859	0.109234	0	-0.054552	-0.0785611	-0.0179488	-0.101922	-0.0727333	0	-0.0376054	0.182942	0.570396	0.146459	0.609944	0	-0.270149	0	0.0937714	-0.130199	0.0758631	-0.0949142	1.3119	0	0	0	0	0	-0.0943015	0.0335388	0	0.0554417	-0.0318671	-0.360804	0	-0.111141	-0.360804	0.0490072	-0.0774347	-0.578458	0.0490072	-0.274603	-0.139491	-0.0993418	0.0490072	0.0315857	0.19328	-0.114316	-0.139491	0.0490072	-0.0993418	0.0937714	-0.00898947	0.0944035	0.0944035	-0.00898947	0	0.0944035	0	-0.0430555	0.304393	0.203397	0.0394836	0	-0.036187	0	0	0	0.111448	2.16362	2.78992	-0.0462705	0	0.190029	0.0937714	0.0408306	0.0803526	0.0937714	-0.449115	0.00348014	-0.152378	0.0670032	-0.0015411	1.7214	0.254857	0.0320212	-0.00109574	0.193572	-0.271664	-0.0317468	-0.500781	0.51342	-0.173951	-0.144314	0.126309	-0.0124794	-0.164447	-0.270149	0.100782	-0.141104	-0.361976	-0.270149	-0.270149	1.13069	0.184553	0	0	0	0	0	0.0350449	0.0647178	-0.0421421	0.309535	0	0	0	-0.134609	2.69563	0	0	0	0	0	-0.120542	0.146459	0	0	-0.100988	0	-0.0772223	0.299625	0.0937714	-0.172878	0	0.0428686	-0.047776	-0.100787	-0.182924	-0.178414	0.0322763	0.0937714	0.21642	0	0	0	0	1.50695	0	0.0937714	0	0.0937714	-0.182924	0.0937714	0.0721392	-0.182924	0.0407974	-0.172878	0	0	0	0	0.0743088	0.0937714	0	0.21642	0	0.135745	0	0	-0.142174	0.0282338	0.210245	2.45155	1.02232	0.609944	1.00954	3.19077	0	-0.466277	0.00183311	-0.0936764	-0.121822	0.182942	0.0583777	0.299625	-0.0493928	0	0.00348014	0.123801	0.450414	0	0	0	0.0126271	-0.0456198	0.0210329	0	-0.0414123	0	0.0937714	0	0.0395115	0.367858	-0.110446	0.0457751	-0.0621568	0.0758349	-0.25489	0.0937714	0.0279468	0	-0.0472909	0.0937714	-0.0807098	0.4833	0.0408306	0	0	0	0	0.261676	-0.431445	0	0.0353724	-0.142174	0.267994	-0.107742	0.0658989	0	-0.243076	0.015468	0	0.444001	1.32935	0.0937714	0.0758631	-0.423541	0.00488439	0.0494867	0	0.0333867	0.0333867	0	0.0937714	0	0.0131856	-0.0552814	-0.0454971	0	0.126565	0.261676	0.0993484	-0.312637	0.472121	2.09543	2.09083	0.0687682	0.854209	0.061917	0.0665365	-0.0721963	0	0.182942	0.0351211	-0.0300203
pharyngeal arch IV	M820.97		1.83634	1.8568	2.17327	1.84537	2.43624	-0.072984	-0.00492436	-0.0613375	-0.139639	-0.0598793	0.037806	0.0693301	0	0.0693301	0	-0.0601628	-0.060041	-0.0259164	0.180916	0.0178978	0.0244534	-0.0174486	2.43624	1.42243	2.53331	0.0413858	0.401486	-0.524098	0.149543	-0.142883	0.328865	0.0388045	1.11421	0.127374	0.376369	0	2.21073	0.217348	-0.0148312	0.0693301	-0.0883322	-0.0160598	1.97125	3.19935	-0.0403239	0.121106	0.580376	-0.0867564	-0.107158	-0.0742862	0.0327469	-0.0246229	-0.157316	0.0855953	1.02331	-0.403053	1.26679	0.808413	1.14802	-0.107158	-0.0308698	0	-0.0691024	0.0693301	-0.0308698	0.0693301	0.200727	0.278557	0.255284	-0.274498	0.0464102	-0.0357105	-0.0399863	0	0.0693301	-0.0818296	0.108362	-0.0547183	0.172854	0.0106758	-0.368028	0.189714	0.0388045	-0.368028	2.19808	-0.0057235	0.0626649	0.236336	-0.0552344	0.0174668	1.33721	0.213669	0.0178978	0.0643103	0.0360098	-0.0630523	0	0	0.10872	0.403774	-0.0238374	1.35177	0.0693301	0	0	0.10872	0	0.0408694	0.0693301	0	0.0154091	0	0	0.0166874	-0.132918	0	0	0.0302018	2.44136	1.83634	0.278623	0.215342	0.493877	-0.0601628	1.94741	1.03468	1.35418	-0.0743923	1.40741	0.0408694	0	0.217717	0.263163	0.989423	-0.00192374	0	0.0466442	0	0.062983	0.0147781	-0.0785611	0.0244534	0.180916	0.0178978	0.10872	0.0985682	0.174201	-0.0736139	0	-0.0157062	0	-0.0966397	0	0.0693301	0.124513	-0.185859	-0.0949142	0.256504	0	0	0	0	0	-0.0518993	0.00909743	0	0	-0.0318671	0.283734	0	-0.111141	0.283734	-0.143118	-0.0774347	0.376369	-0.143118	0.196332	-0.121706	-0.0191211	-0.143118	0.00714432	0.230778	0.0106758	-0.121706	-0.143118	-0.0191211	0	-0.102761	-0.0634455	-0.0634455	-0.102761	0	-0.0634455	0.136174	-0.0430555	-0.0449455	0.0881195	0.0150422	0	0.0331431	0.0693301	0.02909	0	-0.0021642	2.17327	2.52404	0.0899031	0.0693301	-0.0259164	0	0.0832328	0.399828	0	-0.34216	-0.0519616	-0.152378	0.0847877	-0.0953125	0.751429	0.0251585	0.0075799	0.206625	0.185913	-0.340026	-0.0317468	-0.368028	1.64422	1.02331	-0.181501	-0.0686999	0.0053051	-0.278059	-0.0966397	-0.0057235	-0.289715	-0.156981	-0.0966397	-0.0966397	0.60863	0.0727114	0	0	0	0	0	0.0774471	0.102826	0.0665776	0.0883912	0	0	0	-0.288461	3.03046	0	0.136174	0	0.0693301	0	-0.120542	0	0	0	-0.19483	0	0.0174668	0.937621	0.0693301	-0.0755154	0	0.0184273	0.0514829	-0.100787	-0.0593412	-0.189969	-0.0736061	0.0693301	-0.132918	0	0	0	0	1.01965	0	0.0693301	0	0.0693301	-0.0593412	0	0.0828768	-0.0593412	0.0557458	-0.0755154	0	0	0.0693301	0	-0.232986	0.0693301	0	-0.132918	0	0.201345	0	0.0693301	0.403774	0.17604	0.165674	-0.0623369	0.493877	-0.0157062	1.29235	3.0832	0.136174	2.59085	0.108788	-0.0936764	0.236336	0.0693301	-0.0552344	0.937621	0.0199373	0.0408694	-0.0519616	0.189888	1.35177	0	0	0	-0.0118143	0.0237102	0.0971236	0.0693301	0.328209	0	0.0693301	0	0	0.128758	0.00831295	0.0881773	-0.0197546	-0.132516	-0.192568	0.0693301	-0.0658246	0	-0.0867564	0	-0.0807098	-0.121941	0.0832328	0.0693301	0	0.0693301	0	0.256311	-0.142929	0	-0.058399	0.403774	0	0.155421	0.172854	0	-0.613426	-0.108979	0.0693301	0.162373	1.86185	0	-0.185859	-0.188475	0.330257	0.176765	0	0.0483351	0.0483351	0.0693301	0.0693301	0.0693301	0.127479	-0.0552814	0.0238329	0	1.72137	0.256311	-0.0835937	1.47156	1.0833	1.84537	2.43624	-0.0630523	2.49917	-0.0318544	0.0701278	0.0639773	0.0693301	0	0.115551	-0.123792
pharyngeal arch IV	M825.40		2.1305	2.37626	0.836074	2.35628	1.98104	-0.142314	0.57747	-0.0613375	-0.0162478	0.206306	0.105398	0	0	0.136922	0	-0.168883	-0.115124	-0.187761	0.57877	0.315959	0.154465	0.17057	1.98104	2.3286	1.97973	0.243883	0.341554	0.131261	-0.051184	-0.212213	-0.125295	0.0395527	0.55561	-0.0733524	-0.0815013	0	1.61811	0	0.182024	0	0.125063	-0.0853899	0.596278	1.74065	0.266022	0.10281	0.107542	-0.274163	-0.0551568	-0.0343817	-0.103427	-0.262119	-0.336003	0.154553	0.0991997	-0.24722	0.127579	0.409014	1.04762	-0.0551568	0.182525	0.136922	-0.0112692	0	0.182525	0	0	0.0918416	0.222702	-0.144486	0.0349855	-0.128821	0.298685	0	0	-0.15116	-0.0121507	-0.0547183	-0.0278725	0.0413418	-0.679862	0.63291	0.0395527	-0.679862	2.04005	0.297365	0.712022	0.0150998	0.0123574	-0.0340719	1.94225	0.8434	0.315959	-0.115353	-0.138191	-0.199226	0	0	0	-0.0990239	-0.0931675	1.4585	0	0	0	0	0	0	0.136922	0	-0.0539209	0.136922	0	-0.0526427	-0.132918	0	0	0.736418	3.12867	2.1305	1.3159	0.0657265	1.6049	-0.168883	2.33865	1.43359	0.432252	0.383442	3.23739	0	0	-0.0164858	0.136922	-0.181092	0.065668	0	0.190709	0	0	-0.054552	-0.0785611	0.154465	0.57877	0.315959	0	0.0993164	0	-0.0736139	0	0.128358	0.136922	-0.319967	0	0	0.170024	-0.179322	0.305788	0.469979	0	0	0	0.136922	0	0.220995	-0.0602326	0	0	-0.0318671	0.0142291	0	-0.111141	0.0142291	0.392983	0.0594872	-0.0815013	0.392983	0.161521	-0.0562471	0.223395	0.392983	0.0747361	0.00710536	0.0413418	-0.0562471	0.392983	0.223395	0	0.0341609	0.0377297	0.0377297	0.0341609	0	0.0377297	0	-0.0430555	-0.0449455	0.0243147	0.082634	0	0.100735	0	0	0	-0.0714943	0.836074	1.92959	-0.0462705	0	-0.187761	0	-0.0529408	-0.223441	0	-0.405964	-0.0519616	0.186294	-0.115939	0.170873	-0.184959	0.0730357	-0.0617502	-0.0565375	-0.0425049	0.147592	-0.0317468	-0.679862	-0.60851	0.0991997	-0.539659	0.480242	-0.195422	-0.347389	-0.319967	0.297365	0.116792	0.115886	-0.319967	-0.319967	-0.20448	-0.0278628	0	0	0	0	0	0.154668	-0.118224	-0.0421421	-0.08581	0	0	0	-0.104156	0.529975	0	0	0	0	0	-0.120542	0	0	0	0.389975	0	-0.0340719	0.51731	0	-0.172878	0	0.086019	-0.0542966	0.0361344	0.121657	0.27699	0.924497	0	-0.132918	0	0	0	0	2.04113	0	0	0	0	0.121657	0.136922	-0.0743195	0.121657	-0.052974	-0.172878	0	0	0	0	0.254208	0	0	-0.132918	0	0.0394999	0	0	-0.0990239	-0.102839	1.16643	1.52607	1.6049	0.128358	1.69338	3.04068	0	1.65434	-0.0919383	0.172509	0.0150998	0	0.0123574	0.51731	0.0875291	0.136922	-0.0519616	0.394974	1.4585	0	0	0	0.721815	-0.0456198	-0.261035	0	-0.0874326	0.136922	0	0	0	0.793116	0.0475065	0.0889255	-0.0190064	-0.258757	0.57619	0.136922	-0.0658246	0	-0.274163	0	0.056212	0.13071	-0.0529408	0	0.136922	0	0	0.705972	-0.3459	0	0.0785228	-0.0990239	0	0.158444	-0.0278725	0	-0.0846979	0.0484871	0	0.939154	1.26704	0.136922	-0.179322	-0.325876	-0.088887	-0.0442848	0.0449875	0.0765371	0.0765371	0	0	0	-0.117887	0.0816404	-0.0454971	0	-0.0563767	0.705972	0.182592	-0.784151	1.04247	2.35628	1.98104	-0.199226	0.668366	-0.0318544	-0.0272349	0.00889461	0	0	-0.0586503	-0.123792
pharyngeal arch IV	M827.44		2.90362	2.76203	2.18686	1.4807	2.65901	0.128983	0.595064	-0.0613375	-0.333276	-0.0598793	0.0335689	0.065093	0	0.065093	0	-0.00519385	-0.00756472	0.835303	0.0259976	-0.0919866	0.0519685	-0.0498485	2.65901	1.00738	2.07302	-0.0947878	0.14138	0.162734	0.253232	-0.110105	1.5014	0.0305503	0.609085	-0.0733524	0.0353209	0	0.295933	0	0.0795275	0.065093	-0.0883322	-0.0853899	0.127919	2.19021	0.0247691	0.912834	-0.158644	0.0950967	-0.0711547	-0.245134	-0.0383337	-0.262119	-0.15808	-0.239623	0.304729	-0.285334	1.24755	0.730315	1.38172	-0.0711547	0.0970496	0	-0.00400937	0	0.0970496	0	0	0.178185	0.0216098	-0.410672	0.0993402	-0.0462229	-0.0399863	0	0	-0.15116	0.0146162	0.0103747	-0.0278725	-0.124218	-0.579206	1.05891	0.0305503	-0.579206	2.5275	0.320266	-0.00841577	0.125615	0.0391243	0.188716	1.65855	0.453232	-0.0919866	0.0154642	0.109245	-0.0971181	0	0.065093	0	-0.170853	-0.0931675	0.498222	0	0	0	0	0.065093	0	0.163689	0.0914332	0.109768	0	0.102108	0.0124503	0.297486	0.065093	0	0.0561834	3.38005	2.90362	0.125258	-0.135366	0.32954	-0.00519385	0.082689	1.31563	0.919228	0.173044	2.98025	0	0	0.0698572	0	0.37297	-0.0712538	0	0.105234	0	0	-0.054552	-0.0134681	0.0519685	0.0259976	-0.0919866	0.065093	-0.0376054	0.474411	-0.0085209	0	-0.0199433	0	-0.362888	0.247437	0	-0.320734	-0.102473	-0.0949142	0.444024	0	0	0	0	0.102108	-0.00499337	-0.0218701	0	0.0383626	0.156783	-0.0158888	0	0.112124	-0.0158888	0.0971193	-0.0123417	0.0353209	0.0971193	0.00585095	0.0909963	0.0546739	0.0971193	-0.0621857	-0.0373002	-0.124218	0.0909963	0.0971193	0.0546739	0	0.178218	-0.0931612	-0.0931612	0.178218	0.0273029	-0.0931612	0.065093	-0.0430555	0.0829739	0.0153123	0.0108051	0	-0.036187	0.127919	0	0.102108	0.0564251	2.18686	1.77197	-0.0462705	0	0.835303	0	-0.0529408	-0.391098	0	-0.205928	-0.0519616	-0.0872847	0.131498	-0.0302195	1.61543	0.768988	0.00334283	-0.0565375	-0.0854257	-0.272717	-0.0317468	-0.579206	-0.127393	0.304729	-0.292223	-0.361487	-0.0675021	-0.0999526	-0.362888	0.320266	-0.362523	0.15423	-0.362888	-0.362888	-0.127631	-0.0368653	0	0	0	0	0	0.129923	-0.0531313	-0.0421421	-0.020717	0	0.065093	0	-0.179169	1.28332	0	0	0	0	0	-0.120542	0	0	0	-0.231867	0	0.188716	0.526453	0	-0.107785	0	0.0141902	0.0734136	0.027132	-0.281808	0.136356	0.0202521	0.065093	0.297486	0.065093	0	0	0	1.30615	0	0	0	0.065093	-0.281808	0	-0.0743195	-0.281808	0.012119	-0.107785	0	0	0	0	0.152043	0	0.065093	0.297486	0	-0.0974219	0.065093	0	-0.170853	-0.119609	0.860574	0.836649	0.32954	-0.0199433	1.24877	2.71089	0	-0.0438693	0.0359811	-0.0936764	0.125615	0.127919	0.0391243	0.526453	-0.0493928	0.065093	-0.0519616	-0.0259456	0.498222	0	0	0	-0.0160514	0.0194732	-0.0723849	0.127919	0.258755	0.065093	0	0	0	0.43169	-0.100795	-0.0479964	0.101314	0.0484843	0.243245	0	-0.0658246	0	0.0950967	0.065093	-0.0423472	-0.130195	-0.0529408	0	0	0	0	0.220906	-0.156271	0	0.0695204	-0.170853	0	-0.0426489	-0.0278725	0	-0.620735	-0.179336	0	1.45656	0.890012	0	-0.102473	-0.180355	-0.023794	-0.0442848	0	-0.0330818	-0.0330818	0	0.102108	0	0.0496071	0.00981156	-0.0454971	0	0.107312	0.220906	-0.0185007	-0.595501	3.98356	1.4807	2.65901	-0.0971181	-0.0411571	-0.0318544	0.212924	0.185046	0	0	0.00644271	0.0839886
pharyngeal arch IV	M837.36		2.87611	2.31482	1.89421	1.9242	2.29946	0.00860966	0.445049	0.0156887	-0.29996	0.0171469	0.0455021	0.0770262	0.120615	0.120615	0	-0.0918564	0.546443	0.813792	-0.0248956	-0.011405	-0.11172	-0.238498	2.29946	1.1462	2.34433	0.127179	-0.0472701	-0.442504	0.082679	0.0215593	0.502574	-0.0203429	1.16292	-0.0733524	0.0622164	0	0.978614	0.150924	-0.0841613	0.0770262	-0.0428779	-0.00836373	0.420227	1.82946	0.1106	0.406631	-0.0816176	-0.236886	0.12605	0.342331	-0.0264006	0.239332	-0.129171	-0.0426614	0.142225	0.0591231	1.85166	0.333941	1.13115	0.12605	-0.0308698	0.150924	0.00792383	0	-0.0308698	0	0.0454543	0.031946	0.190289	-0.120277	0.0162873	0.0804833	0.0370399	0.150924	0	0.20526	0.180224	0.0223079	-0.0278725	0.00893679	-0.566113	0.74751	-0.0203429	-0.566113	1.0083	0.922997	-0.0735088	-0.0447958	-0.124564	-0.170994	1.88195	1.23784	-0.011405	0.15611	0.124107	-0.166858	0	0	0.0770262	0.131468	-0.0161413	0.778972	0.0770262	0.150924	0	0	0	0	0	0.0770262	0.0970028	0	0	0.140169	-0.132918	0	0	-0.152603	3.27819	2.87611	0.14012	0.0618388	0.404883	-0.0918564	0.623272	0.986691	0.724392	0.00263386	3.64697	0	0	-0.00248393	0	0.452025	-0.0712538	0	0.128238	0	0	-0.054552	-0.00153495	-0.11172	-0.0248956	-0.011405	0	0.113318	0.68863	0.282806	0	0.0658874	0.0770262	0.528748	0.0770262	0	-0.125398	-0.137286	-0.017888	1.19021	0	0.0454543	0	0	0	0.00473865	-0.0602326	0	0	-0.0318671	0.0971966	0	-0.111141	0.0971966	-0.131404	-0.0774347	0.0622164	-0.131404	-0.190949	-0.100466	-0.0603172	-0.131404	-0.0621857	0.182388	0.00893679	-0.100466	-0.131404	-0.0603172	0	-0.0257347	0.254334	0.254334	-0.0257347	0	0.254334	0	-0.0430555	-0.0449455	0.138065	0.0966358	0	-0.036187	0.0770262	0	0	0.00553192	1.89421	1.99109	-0.0462705	0	0.813792	0	0.237454	0.130391	0.0770262	-0.46586	-0.0519616	-0.0753515	-0.115939	0.33301	1.52456	0.189625	-0.0365935	-0.0565375	0.324427	-0.00907719	-0.0317468	-0.566113	0.350716	0.142225	-0.210363	0.279515	-0.118395	0.00903017	0.528748	0.922997	-0.369827	-0.205076	0.528748	0.528748	0.284976	0.12561	0	0	0.0770262	0	0	-0.0587265	0.103742	0.0348841	-0.08581	0	0	0	0.011745	0.642295	0	0.0770262	0.0770262	0.0770262	0	-0.120542	0	0	0	0.0353046	0	-0.170994	1.38316	0	0.204316	0	0.069712	0.098713	0.121179	-0.0250073	-0.0204972	0.0113191	0	-0.132918	0	0	0	0	1.80253	0	0	0	0	-0.0250073	0	0.00270667	-0.0250073	-0.052974	0.204316	0	0	0.0770262	0	0.185862	0	0	-0.132918	0	0.192973	0	0	0.131468	0.0995144	0.150144	0.235219	0.404883	0.0658874	0.4434	2.67395	0	0.29442	-0.0595706	-0.0166502	-0.0447958	0.0770262	-0.124564	1.38316	0.0712221	0	-0.0519616	0.000663591	0.778972	0	0	0	-0.00411816	-0.0456198	-0.110111	0.150924	0.195872	0.0770262	0.0770262	0	0	0.259598	0.0560785	-0.0479964	-0.00500457	0.213938	-0.106384	0.0770262	0.156142	0	-0.236886	0	-0.0807098	-0.0361477	0.237454	0	0	0	0	0.444025	0.32529	0	-0.058399	0.131468	0	0.0850697	-0.0278725	0.0770262	0.314475	0.0726964	0	0.58784	0.227952	0.0770262	-0.137286	0.369838	0.0620367	-0.0442848	0	-0.0603847	-0.0603847	0	0.0770262	0.0770262	0.139194	-0.0552814	0.0315291	0	0.0206495	0.444025	0.0370212	-0.784151	3.17726	1.9242	2.29946	-0.166858	1.27503	-0.0318544	0.0933799	0.0048299	0	0.0770262	0.134161	-0.0467655
pharyngeal arch IV	M840.58		2.5971	1.27997	1.22715	2.30579	2.99955	-0.142314	3.90307	0.0337818	-0.168973	-0.0598793	-0.0315241	0	0.0951193	0	0	-0.168883	-0.101095	0.622512	-0.101922	0.250622	-0.11172	-0.143379	2.99955	0.508523	2.74571	-0.0947878	0.305683	-0.498309	0.608196	-0.0637736	2.43748	-0.00224979	1.25775	0.330393	0.0660617	0	2.66597	0	0.0109581	0	-0.0883322	0.0630498	1.55765	1.37141	0.195676	0.320656	-0.158644	-0.0433439	-0.0411284	-0.0877731	-0.00830741	0.247441	-0.105184	0.115525	0.253466	-0.723735	1.44523	0.501101	0.53037	-0.0411284	-0.0308698	0	-0.0691024	0.0951193	-0.0308698	0	0.0562732	-0.0450802	-0.0434832	0.0205688	0.0424938	-0.0246014	0.055133	0	0	0.227368	-0.0539532	-0.0547183	-0.0278725	-0.0763778	-0.281858	0.223323	-0.00224979	-0.281858	2.52854	0.893719	0.0216106	-0.0267027	-0.124564	-0.170994	1.91918	0.656319	0.250622	0.446148	-0.138191	0.199932	0	0	0.0401144	0.163213	-0.0368943	1.85516	0.18531	0	0	0	0.0951193	0	0.0951193	0.0951193	0.131389	0.0951193	0.18531	-0.0526427	0.298322	0	0	-0.0324215	3.55673	2.5971	3.42829	-0.0520194	0.418662	-0.168883	0.289516	-0.125734	0.783444	-0.0743923	3.07304	0	0	0.0319027	0	0.478288	0.0771859	0.0951193	-0.0226859	0	0	-0.054552	-0.0785611	-0.11172	-0.101922	0.250622	0.236	0.0575139	0.352953	-0.0736139	0	0.150964	0	-0.266717	0	0	-0.0232998	0.0102662	-0.0949142	0.651228	0	0	0	0	0	-0.188073	0.0348867	0	0	-0.0318671	0.12577	0	0.0741691	0.12577	0.16188	-0.0774347	0.0660617	0.16188	-0.186681	0.392353	-0.149166	0.16188	-0.00591252	0.236557	-0.0763778	0.392353	0.16188	-0.149166	0.0951193	0.0825494	-0.115631	-0.115631	0.0825494	0	-0.115631	0	-0.0430555	0.0501739	-0.0174878	0.0408315	0	0.0589324	0.0951193	0	0	-0.0313799	1.22715	2.57564	-0.0462705	0	0.622512	0	-0.0529408	1.04633	0	-0.486613	-0.0519616	-0.0572583	-0.0208196	-0.0641166	0.583089	0.0941576	-0.0617502	0.0385819	-0.160251	0.0344089	-0.0317468	-0.281858	0.240531	0.253466	0.00916323	-0.43674	-0.195422	-0.347389	-0.266717	0.893719	-0.137489	-0.157883	-0.266717	-0.266717	0.502516	-0.0696653	0	0	0.0951193	0	0.0951193	-0.0587265	-0.0231049	-0.0421421	0.185295	0	0	0	0.053108	4.93534	0.18531	0	0	0	0	-0.120542	0	0	0	-0.395556	0	-0.170994	-0.11468	0	0.0631219	0	0.0442165	0.0323981	-0.00566809	0.0298784	-0.234673	-0.0413192	0	0.298322	0	0	0	0	1.90148	0	0	0	0	0.0298784	0	-0.0743195	0.0298784	-0.0128596	0.0631219	0	0	0	0	0.0783408	0	0	0.298322	0	-0.0974219	0	0	0.163213	-0.23976	0.281131	0.264893	0.418662	0.150964	1.42454	1.82253	0	1.1461	0.00318102	0.00144294	-0.0267027	0	-0.124564	-0.11468	-0.0493928	0	-0.0519616	0.156216	1.85516	0	0	0	0.216721	0.0494995	0.138124	0.0951193	0.347461	0.0951193	0	0	0	0.136701	-0.0174485	-0.00788197	-0.0608089	0.0798401	-0.557534	0.0951193	0.189072	0	-0.0433439	0	-0.0807098	-0.124997	-0.0529408	0	0	0	0	0.184062	-0.0939763	0	-0.00212581	0.163213	0	-0.0126226	-0.0278725	0.18531	-0.172476	-0.122579	0.0951193	0.13521	1.01552	0	0.0102662	-0.368873	0.230549	0.104155	0	0.0347346	0.0347346	0	0.0401144	0	0.0981447	-0.0552814	-0.0454971	0	0.399365	0.184062	0.0115257	-0.384993	1.8019	2.30579	2.99955	0.199932	2.83476	-0.0318544	0.0678844	0.022923	0	0	-0.0586503	0.0615186
pharyngeal arch IV	M847.01		1.07629	2.33886	0.904889	2.21669	1.36866	-0.142314	0.293457	-0.0613375	0.224074	-0.0598793	0.0773389	0.0644712	0.108863	0	0.108863	0.000771884	0.0153867	-0.260212	-0.101922	-0.255675	-0.0028572	-0.129635	1.36866	2.07673	1.75338	0.0140752	0.164331	0.371574	-0.051184	0.0967334	0.0443594	0.0114939	0.620919	-0.0733524	-0.0189762	0	1.12887	0	0.184997	0.0644712	-0.0883322	-0.0853899	0	1.30663	-0.0403239	-0.00172189	-0.0941726	0.160269	0.22739	-0.0641063	-0.103427	0.028464	-0.440535	-0.00924518	0.00286825	0.333394	0.953426	0.770713	1.5969	0.22739	0.0779932	0.108863	0.200055	0	0.0779932	0	0.108863	0.166521	0.0653798	-0.410672	0.0575799	-0.14544	-0.0399863	0	0	-0.15116	0.0625287	-0.0547183	0.0809906	-0.135881	0.0338729	-0.0477821	0.0114939	0.0338729	1.0002	1.33479	0.0353543	-0.0129589	0.239073	0.137953	1.05149	0.520234	-0.255675	-0.00353124	0.0734099	0.109721	0.0644712	0	0.108863	0.0890517	-0.0931675	1.43089	0	0	0	0	0	0.108863	0	0	-0.0539209	0	0.108863	-0.0526427	0.13624	0.108863	0.108863	0.397598	3.31235	1.07629	0.417459	-0.200459	1.79209	0.000771884	4.39765	0.660129	0.681124	1.59196	3.80974	0	0	-0.153408	0	0.27255	-0.0712538	0	-0.0226859	0.169654	0	-0.054552	-0.0785611	-0.0028572	-0.101922	-0.255675	0.269158	0.173996	0.108863	-0.0736139	0	0.73547	0.0644712	0.0257103	0	0	0.382168	-0.2592	0.0747403	0.729945	0	0.108863	0	0	0	0.0810849	-0.0602326	0	0	0.0769959	0.182668	0.108863	0.0585133	0.182668	0.129824	0.134167	-0.0189762	0.129824	0.335953	0.0790752	0.0266628	0.129824	-0.0621857	0.357306	-0.135881	0.0790752	0.129824	0.0266628	0	0.00610216	0.00800517	0.00800517	0.00610216	0	0.00800517	0.211601	-0.0430555	-0.0449455	-0.112607	-0.0542879	0	-0.036187	0	0	0	-0.0714943	0.904889	2.43066	-0.0462705	0	-0.260212	0.108863	0.0559222	-0.305279	0	-0.331285	-0.0519616	0.785083	0.0956624	0.116289	0.0133901	-0.321664	0.149851	-0.0565375	-0.0970892	-0.274082	-0.0317468	0.0338729	0.262919	0.00286825	-0.230713	-0.134774	-0.13095	-0.0384425	0.0257103	1.33479	-0.0367992	-0.303546	0.0257103	0.0257103	0.227202	0.0468166	0	0	0.108863	0	0	0.152875	0.093377	-0.0421421	-0.08581	0	0	0	0.0216894	0.123927	0.108863	0.108863	0	0	0	-0.120542	0	0	0	0.42495	0	0.137953	0.310973	0.108863	0.0387232	0	-0.0509028	0.0965166	0.300721	0.241264	0.288282	-0.0508325	0	0.13624	0.108863	0	0	0	1.46014	0	0.108863	0	0	0.241264	0	0.0345435	0.241264	0.055889	0.0387232	0	0	0	0	0.117761	0.108863	0.108863	0.13624	0	0.0114411	0.108863	0	0.0890517	0.0293975	0.253175	1.8194	1.79209	0.73547	1.35053	3.13028	0	0.467104	0.0169247	-0.0936764	-0.0129589	0.108863	0.239073	0.310973	0.162209	0	-0.0519616	1.17382	1.43089	0	0	0	0.372498	-0.0456198	0.0081231	0	-0.224354	0.108863	0.108863	0	0	0.174542	-0.0570252	-0.0479964	-0.0470652	-0.0320413	0.47112	0.108863	0.10383	0	0.160269	0.108863	0.188448	0.22363	0.0559222	0	0	0	0.108863	0.0776009	-0.313616	0	-0.058399	0.0890517	0	-0.107742	0.0809906	0	-0.430008	0.0514593	0	1.4583	1.98979	0	-0.2592	-0.208366	0.0199761	0.357223	0	0.0484783	0.0484783	0	0.108863	0	-0.0432073	0.0535816	-0.0454971	0	0.0958249	0.0776009	0.0860608	-0.330508	1.63117	2.21669	1.36866	0.109721	1.63779	-0.0318544	-0.0272349	-0.0721963	0	0.108863	-0.0586503	-0.0149287
pharyngeal arch IV	M849.52		1.86656	0.864445	1.61834	2.12946	2.67072	-0.0317425	0.337793	-0.0613375	0.66479	-0.0598793	-0.0315241	0	0.110572	0	0	0.0465549	0.119048	0.00708309	0.00864971	0.184747	-0.11172	0.0932679	2.67072	1.32304	1.50618	0.0157837	0.542374	-0.420867	0.181555	0.281373	0.206471	0.0132024	0.468378	-0.0733524	-0.328605	0	1.09341	0	0.190244	0	0.0842292	-0.0853899	1.28318	2.74125	0.461607	0.329838	0.343287	0.049195	-0.0256761	0.491471	-0.103427	0.377298	0.347167	0.306237	0.695308	-0.316923	0.579466	0.287696	0.174735	-0.0256761	-0.0308698	0	-0.0691024	0	-0.0308698	0	0	0.127481	0.0670883	-0.0642504	-0.406422	-0.0993401	0.0705852	0	0	0.164103	-0.038501	0.260545	0.0826991	0.117005	-0.0148421	0.0627894	0.0132024	-0.0148421	1.2893	0.687191	0.0370628	0.0936155	0.0908731	0.602305	0.998155	0.501681	0.184747	0.228718	-0.0276198	0.0162116	0	0	0	0.608366	0.0793939	1.39841	0	0.110572	0	0	0	0	0.110572	0	-0.0539209	0	0.274406	-0.0526427	0.420737	0	0.110572	1.4103	3.75141	1.86656	0.193085	0.114804	2.19667	0.0465549	1.13889	0.852046	0.929094	0.141045	1.43313	0	0	-0.0428361	0.110572	-0.008531	0.321309	0	-0.0226859	0.110572	0	0.0560195	0.0320104	-0.11172	0.00864971	0.184747	0.110572	0.258791	0	0.0369576	0	1.54408	0	-0.475581	0	0	-0.286449	-0.0662152	-0.0949142	0.5647	0.110572	0	0	0	0.172561	0.183474	-0.0602326	0	0	0.18357	0.239671	0.215438	0.204122	0.239671	0.0282495	0.138003	-0.328605	0.0282495	-0.183077	-0.00716969	0.0329792	0.0282495	-0.0621857	0.396717	0.117005	-0.00716969	0.0282495	0.0329792	0	-0.102761	-0.0434949	-0.0434949	-0.102761	0.215438	-0.0434949	0	0.067516	0.22946	0.327815	0.16115	0	-0.036187	0	0	0	0.0390773	1.61834	2.28592	-0.0462705	0	0.00708309	0	0.0576307	-0.120989	0.215438	0.0613285	0.279805	0.401278	-0.00536735	-0.0953125	0.0072903	0.0958946	-0.0617502	-0.0565375	0.344984	-0.0817397	-0.0317468	-0.0148421	0.229767	0.695308	0.0499846	0.32422	0.215183	0.225621	-0.475581	0.687191	0.0114892	-0.24031	-0.475581	-0.475581	0.323047	0.24582	0.110572	0	0	0	0.110572	-0.0587265	-0.00765273	0.0684294	0.0867514	0	0	0	-0.20698	0.283067	0	0	0.0654153	0	0	0.433113	0.248096	0	0	-0.0240095	0	0.602305	0.433416	0	-0.172878	0	-0.0509028	0.0588102	0.00978412	-0.00395842	0.120225	0.441564	0	0.420737	0	0	0	0	1.69236	0	0	0	0	-0.00395842	0	0.240944	-0.00395842	0.0575975	-0.172878	0	0.110572	0.110572	0	0.168935	0	0	0.420737	0	-0.0974219	0	0	0.608366	-0.129189	0.83706	2.22952	2.19667	1.54408	0.635588	2.39791	0	0.693841	0.0806231	-0.0936764	0.0936155	0	0.0908731	0.433416	-0.0493928	0	0.279805	0.310323	1.39841	0	0	0	0.193261	0.169818	0.16536	0.110572	0.37986	0	0	0	0.0654153	-0.134404	0.00667319	-0.0479964	0.159335	0.0307155	0.0241613	0	-0.0658246	0	0.049195	0	-0.0807098	0.0162914	0.0576307	0	0	0	0.215438	0.158691	0.1142	0	0.0521725	0.608366	0	-0.107742	0.0826991	0.110572	-0.495594	0.208696	0	1.16521	1.23764	0	-0.0662152	0.24114	0.500757	0.0662868	0	0.0501868	0.0501868	0	0.315263	0.110572	-0.144237	0.0552901	-0.0454971	0	0.159061	0.158691	0.0889677	-0.130476	1.09817	2.12946	2.67072	0.0162116	0.89664	0.0787172	-0.0272349	-0.0721963	0	0	-0.0586503	0.150614
pharyngeal arch IV	M8858.39		2.96825	4.06588	1.0783	3.60362	3.44659	0.0503399	0.159649	0.175362	0.1669	0.0221386	-0.0315241	0.0820179	0.0820179	0.0483854	0.0820179	-0.168883	0.0335363	-0.324683	-0.019904	-0.0948535	0.124979	0.868613	3.44659	3.32592	2.55572	0.0660341	0.232559	0.582331	0.228645	-0.0513914	-0.0432773	-0.0153513	0.154747	-0.0733524	-0.0192805	0	0.913988	0.236699	-0.0841613	0.0820179	0.0855823	0.075432	0	2.14367	0.352113	0.0179011	0.494475	0.451794	-0.0542298	-0.212231	-0.103427	-0.0254197	-0.269568	0.0905666	-0.331224	-0.397885	0.0576605	0.51766	0.183695	-0.0542298	-0.0308698	0	0.0129155	0	-0.0308698	0	0.0820179	0.0369377	0.266417	-0.328654	-0.0554624	0.170734	0.0420316	0	0	-0.0691418	-0.149073	0.0272996	0.0541454	-0.110783	0.0236013	-0.0477821	-0.0153513	0.0236013	1.31918	0.844161	1.2125	-0.121822	0.112135	-0.0101718	2.41156	0.771886	-0.0948535	0.106644	0.0226305	0.00631981	0	0	0	0.252265	-0.0931675	2.13112	0	0.0820179	0.0820179	0	0	0	0	0.128486	-0.0539209	0.0820179	0	0.0293752	-0.00443225	0.0820179	0.0820179	2.71615	4.76166	2.96825	0.391859	-0.118441	2.84332	-0.168883	1.69271	2.84139	-0.104931	0.131153	3.32078	0	0.0820179	0.0832916	0.160822	0.128808	0.37159	0	0.059332	0.0820179	0.0820179	-0.054552	0.0822608	0.124979	-0.019904	-0.0948535	0	0.383364	0.653118	-0.0736139	0.0820179	1.3054	0	0.127677	0	0	-0.00024105	-0.362601	-0.0128963	0.737713	0	0	0	0.0820179	0	0.282651	-0.0602326	0	0	-0.0318671	-0.2874	0	-0.0291233	-0.2874	-0.14476	0.00458321	-0.0192805	-0.14476	-0.101654	0.058213	-0.282284	-0.14476	-0.0621857	-0.0991602	-0.110783	0.058213	-0.14476	-0.282284	0.0820179	-0.102761	0.00225013	0.00225013	-0.102761	0.0820179	0.00225013	0	-0.0430555	0.0370724	0.124092	0.02773	0	0.0458309	0	0	0	0.0893276	1.0783	1.49614	-0.0462705	0	-0.324683	0.0820179	0.0290771	-0.374106	0.0820179	-0.263057	-0.0519616	1.08833	-0.115939	-0.0608618	-0.0532735	0.0183234	0.174949	-0.0565375	0.140439	-0.229218	-0.0317468	0.0236013	-0.787707	-0.331224	0.0137951	-0.0529954	-0.113404	-0.347389	0.127677	0.844161	-0.32962	-0.219049	0.127677	0.127677	-0.511287	-0.00396277	0	0	0	0	0	0.0232914	0.0425976	-0.0421421	0.119736	0	0.0820179	0	-0.235533	1.23787	0	0	0.0820179	0.0820179	0	-0.0385244	0	0.0820179	0	0.302459	0	-0.0101718	0.828864	0	-0.0382753	0	-0.0509028	0.13686	-0.0187696	-0.0313838	-0.0924908	0.141231	0.0820179	-0.00443225	0.0820179	0	0.0483854	0.0820179	2.37972	0	0	0.0820179	0.0820179	-0.0313838	0	-0.0743195	-0.0313838	-0.052974	-0.0382753	0	0	0.0820179	0	0.0829727	0	0.0820179	-0.00443225	0	0.182407	0.0820179	0	0.252265	0.230963	2.19994	1.92681	2.84332	1.3054	3.07171	3.1814	0.0820179	0.837854	-0.0919383	-0.0116585	-0.121822	0.0820179	0.112135	0.828864	-0.0493928	0.128486	-0.0519616	0.17514	2.13112	0	0.0820179	0	2.05741	0.036398	-0.179017	0	-0.0188086	0	0.0820179	0	0.0820179	0.456348	-0.165888	-0.0479964	0.153972	-0.234857	-0.0234096	0.0820179	0.0949973	0	0.451794	0	0.0013081	0.021715	0.0290771	0	0	0	0	0.0701679	0.00139187	0	0.0236188	0.252265	0.0344507	-0.025724	0.0541454	0.0483854	-0.175146	0.104391	0	1.72648	0.514034	0	-0.362601	-0.00178945	0.0719349	0.0377331	0	-0.0603847	-0.0603847	0	0.996055	0.0820179	-0.0939867	0.702296	0.191202	0	0.410842	0.0701679	-0.00157579	-0.432582	4.25463	3.60362	3.44659	0.00631981	-0.229084	0.0501635	-0.0272349	0.230995	0	0	-0.0102649	0.081754
pharyngeal arch IV	M8862.59		2.31499	2.27801	0.180927	2.39329	1.96173	-0.059643	0.199417	-0.0613375	-0.0712235	0.102065	-0.0315241	0	0.082671	0	0	-0.0862116	0.0106521	0.0798786	-0.101922	-0.0175453	0.12641	-0.000368247	1.96173	1.09161	1.67135	-0.0947878	0.19086	0.378047	-0.051184	-0.129542	0.0815716	-0.0973691	-0.042411	-0.0733524	0.122134	0	0.912843	0.082671	-0.00149028	0	0.162457	-0.00271893	0	1.10183	0.24105	-0.027914	0.12273	-0.0649745	0.145127	-0.211109	-0.0207558	0.0192554	-0.433432	-0.0121851	0.38727	-0.53748	-0.126629	0.401879	1.18349	0.145127	-0.0308698	0.082671	-0.0691024	0	-0.0308698	0	0.0487913	0.0375908	0.0859512	-0.248728	0.225874	0.381939	-0.0399863	0	0	-0.15116	-0.149073	0.0279527	0.0547985	-0.109352	-0.463578	-0.0477821	-0.0973691	-0.463578	2.18296	-0.194105	0.302291	-0.121822	-0.0418935	0.140505	2.93771	0.873635	-0.0175453	-0.0437514	0.312511	-0.0372818	0	0	0	-0.153275	-0.0931675	1.18947	0.082671	0	0	0	0	0	0	0	0.0755134	0	0.082671	-0.0526427	-0.132918	0	0.082671	0.788112	3.35036	2.31499	0.0846886	0.11104	-0.148	-0.0862116	0.0593566	2.89917	-0.00994778	0.00827866	4.91144	0	0	0.00853657	0	-0.181092	0.0906904	0	-0.0226859	0	0.082671	-0.054552	-0.0785611	0.12641	-0.101922	-0.0175453	0	-0.0376054	0	-0.0736139	0	-0.00236533	0.161944	0.0915681	0	0	-0.394846	0.0857222	-0.0122432	0.209844	0	0.129434	0	0	0	0.0500572	-0.0602326	0.082671	0	-0.0318671	0.0926358	0	0.126989	0.0926358	-0.0747031	0.0845095	0.122134	-0.0747031	-0.356937	-0.0843026	-0.199613	-0.0747031	0.0204852	0.0772487	-0.109352	-0.0843026	-0.0747031	-0.199613	0	-0.0200899	0.10362	0.10362	-0.0200899	0.082671	0.10362	1.51264	-0.0430555	0.0377255	0.0168272	0.0283831	0	-0.036187	0	0	0	-0.0714943	0.180927	1.37365	-0.0462705	0	0.0798786	0	0.0297302	0.228896	0	-0.380942	-0.0519616	0.0095665	-0.115939	0.0666317	0.328845	0.0722524	-0.0617502	0.0261335	-0.146746	0.525223	-0.0317468	-0.463578	0.749059	0.38727	0.0150623	1.49463	-0.0334774	-0.0660149	0.0915681	-0.194105	-0.328498	0.111646	0.0915681	0.0915681	-0.103607	-0.0028405	0	0	0	0	0.082671	0.29448	-0.118224	0.0405288	0.0761342	0	0	0	-0.155607	1.90194	0	0.082671	0.082671	0	0	-0.0378712	0	0	0	0.0551466	0	0.140505	-0.513838	0	-0.172878	0	0.0317682	0.271038	0.106079	-0.15497	-0.0558849	0.144328	0	-0.132918	0	0	0.082671	0	2.29733	0	0	0	0	-0.15497	0	-0.0743195	-0.15497	0.029697	-0.172878	0	0	0	0	-0.117275	0	0	-0.132918	0	0.214077	0	0	-0.153275	-0.0778162	1.80935	2.42314	-0.148	-0.00236533	2.22769	3.19692	0.698461	-0.0839902	-0.0919383	-0.0110054	-0.121822	0	-0.0418935	-0.513838	-0.0493928	0	-0.0519616	0.452723	1.18947	0	0	0	0.899334	-0.0456198	-0.0990906	0	0.0804257	0.082671	0	0	0.0487913	0.457447	-0.165888	-0.0479964	-0.0732573	-0.114305	0.264415	0.082671	0.21555	0	-0.0649745	0	0.00196121	0.13596	0.0297302	0	0	0	0	0.85549	0.128652	0	0.0242719	-0.153275	0	-0.0250709	0.0547985	0	0.398956	0.176376	0.082671	1.66399	0.109782	0	0.0857222	-0.135025	-0.088887	0.193845	0	-0.0603847	-0.0603847	0	0.23813	0.082671	0.483894	-0.0552814	-0.0454971	0	0.0262943	0.85549	0.802182	0.393623	0.850106	2.39329	1.96173	-0.0372818	-0.239674	-0.0318544	0.0215564	0.0104747	0	0	0.0707841	0.00564266
pharyngeal arch IV	M8863.45		0.99105	1.35641	1.31902	1.60957	1.97452	-0.0586439	0.16701	-0.0613375	0.260237	0.0711164	-0.0315241	0	0	0	0	0.115871	-0.112545	0.0741183	-0.101922	0.0290785	0.129273	0.22915	1.97452	1.88939	2.01899	0.439525	0.61446	0.443048	0.0324861	-0.0483179	0.00570056	-0.0973691	1.05216	0.136003	-0.218327	0.0836701	0.691658	0.0836701	-0.0841613	0	-0.0883322	0.0785055	1.24549	3.52018	0.593026	0.204654	0.0823492	-0.0599064	0.0731081	-0.289383	0.0856159	-0.0982235	0.112332	0.0540916	0.734059	-0.0366907	0.871915	0.435997	0.840923	0.0731081	0.133026	0	-0.0691024	0	0.133026	0.0836701	0	0.312365	0.52888	-0.246776	0.17886	0.0748423	0.0436838	0	0	-0.15116	-0.149073	-0.0547183	-0.0278725	-0.298101	-0.575791	0.76842	-0.0973691	-0.575791	1.07389	0.545578	0.0101613	0.0420734	-0.124564	-0.00709829	1.51016	0.344295	0.0290785	0.0361701	0.102802	-0.149844	0	0	0	0.0724936	0.222071	1.05528	0	0.130996	0	0	0	0	0	0	-0.0539209	0	0	-0.0526427	0.0309771	0	0.163895	0.50284	3.13689	0.99105	0.226282	0.354878	0.952291	0.115871	1.29373	1.37309	1.37843	0.00927777	2.64743	0	0	-0.153408	0	0.401049	0.0926416	0	-0.0226859	0	0	0.0291181	-0.0785611	0.129273	-0.101922	0.0290785	0	-0.0376054	0.0836701	0.0100562	0	0.124319	0	0.114673	0	0	-0.00441078	0.263453	-0.0949142	0.307759	0	0.163895	0	0	0	-0.0241776	-0.0108508	0	0	0.252887	-0.0828795	0	-0.0617594	-0.0828795	-0.284413	-0.0774347	-0.218327	-0.284413	0.0186391	-0.00719419	0.0329547	-0.284413	0.10171	0.0835833	-0.298101	-0.00719419	-0.284413	0.0329547	0.0836701	0.0611345	0.014297	0.014297	0.0611345	0	0.014297	0	0.0406146	-0.0449455	0.0183886	-0.0542879	0	0.204806	0.0836701	0	0	0.256095	1.31902	2.20236	-0.0462705	0	0.0741183	0	-0.0529408	0.373715	0.0493818	-0.204312	0.111934	0.112816	-0.115939	-0.0116424	0.576805	0.000571538	0.0219199	-0.0565375	0.299926	-0.173685	0.017635	-0.575791	0.215555	0.734059	-0.254905	-0.267049	0.0139343	0.148182	0.114673	0.545578	0.0311898	0.127543	0.114673	0.114673	0.178874	0.100409	0	0	0	0.0836701	0	-0.0587265	0.0456711	-0.0421421	-0.08581	0	0.0836701	0	-0.0327972	1.01612	0	0.0836701	0	0.0836701	0	0.164212	0	0	0	-0.0803176	0	-0.00709829	1.49819	0	-0.172878	0	-0.0509028	0.118258	-0.0171173	0.089312	0.00445533	0.16863	0	0.0309771	0	0	0	0.0836701	0.911719	0	0	0	0	0.089312	0	-0.0743195	0.089312	-0.052974	-0.172878	0	0	0	0	-0.155243	0	0	0.0309771	0	0.187332	0	0.0836701	0.0724936	-0.15609	0.395826	1.02668	0.952291	0.124319	1.76125	2.73566	0	1.30938	-0.00826821	-0.0100063	0.0420734	0.0836701	-0.124564	1.49819	-0.0493928	0	0.111934	0.142245	1.05528	0	0	0	0.491219	0.0380503	-0.130039	0	0.0908842	0	0.209356	0	0	0.388727	0.0751048	0.00138547	0.0850648	-0.0382341	0.198135	0.240993	0.416832	0.0836701	-0.0599064	0	0.00296033	0.0993304	-0.0529408	0	0	0	0	0.376996	-0.0975652	0	0.0725966	0.0724936	0	0.0561535	-0.0278725	0	-0.245189	-0.217699	0	0.885676	0.859184	0	0.263453	-0.32827	0.0750084	0.119611	0	0.0232854	0.0232854	0.0836701	0.0836701	0	-0.171139	0.657225	0.038173	0	0.980099	0.376996	0.0803017	0.0487115	0.29605	1.60957	1.97452	-0.149844	0.971347	-0.0318544	-0.0272349	0.243042	0.0836701	0.0836701	-0.0586503	-0.123792
pharyngeal arch IV	M8865.39		2.57114	4.05233	1.37162	2.18863	1.92396	-0.0428107	-0.0447842	0.0381658	-0.00747393	0.039624	-0.0315241	0.0504279	0	0.0504279	0	-0.0412668	0.126948	-0.130774	-0.0722544	-0.156172	-0.0122169	-0.0637902	1.92396	-0.169148	2.18824	-0.0651204	0.17337	0.269238	0.02811	-0.132919	-0.0460011	0.00213419	0.641867	-0.0229245	0.0174225	0	1.14754	0	-0.0841613	0.0504279	0.0669755	0.116324	0.0504279	2.38467	0.496784	-0.110585	0.523539	0.116011	0.0576611	-0.293759	0.024189	-0.114813	-0.283921	-0.171669	0.402431	-0.142769	-0.0142664	0.382345	0.479493	0.0576611	-0.0308698	0	0.050391	0.0504279	-0.0308698	0	0.0296674	0.0544231	-0.0434832	-0.101397	0.564512	0.166786	0.0393078	0	0	-0.0718656	-0.0697785	-0.00429039	-0.0278725	-0.0308649	-0.482349	0.00264575	0.00213419	-0.482349	4.99874	-0.546438	1.79962	0.0988185	-0.0250611	-0.0236877	3.09083	0.233517	-0.156172	2.09792	0.272896	-0.0324363	0.0504279	0	0	-0.185518	0.0541385	1.63102	0.0504279	0	0	0.0995033	0	0	0	0.0504279	0.0253732	0	0.0504279	0.0266514	-0.033415	0	0	-0.109617	2.72074	2.57114	2.1445	-0.200459	1.64466	-0.0412668	0.726928	3.10288	0.219888	0.785212	5.28927	0	0	0.350684	0	-0.0534766	-0.0712538	0	-0.0226859	0	0	-0.0334529	-0.0281332	-0.0122169	-0.0722544	-0.156172	0	-0.0376054	0.0504279	0.0736921	0	-0.0850363	0.0504279	0.0390895	0	0.0709555	0.0409201	-0.150093	0.079794	0.926791	0	0.0504279	0	0	0.127616	-0.040767	0.0870733	0	0.0504279	-0.0318671	-0.00147973	0.0504279	0.0361648	-0.00147973	-0.0736812	0.0220687	0.0174225	-0.0736812	0.0122959	-0.0386557	0.00149319	-0.0736812	-0.0621857	0.0798245	-0.0308649	-0.0386557	-0.0736812	0.00149319	0	0.091148	0.0930275	0.0930275	0.091148	0	0.0930275	0.147306	-0.0430555	-0.0449455	0.0891063	-0.00385996	0	-0.036187	0	0	0	-0.0418268	1.37162	2.48814	-0.0462705	0	-0.130774	0.0504279	-0.0529408	0.424854	0	-0.181405	-0.0519616	0.0100587	0.0116769	-0.0742135	0.389101	0.0561471	0.0377531	0.0227566	-0.161384	-0.390156	-0.0317468	-0.482349	-0.231825	0.402431	0.0512103	1.18946	-0.0759281	-0.0561701	0.0390895	-0.546438	-0.23352	0.00279865	0.0390895	0.0390895	0.439847	0.00992347	0.0995033	0	0.0504279	0	0	0.115982	0.251357	0.0573612	0.108099	0	0	0	-0.317551	3.02391	0.0504279	0.0504279	0	0	0	-0.0701143	0	0	0	-0.0434674	0	-0.0236877	-0.414335	0.0504279	-0.172878	0	-0.0509028	0.154109	-0.0012841	0.0680618	-0.243975	0.23251	0.0504279	-0.033415	0	0	0.0504279	0.0504279	1.92076	0	0.0504279	0	0.0504279	0.0680618	0	-0.0743195	0.0680618	-0.052974	-0.172878	0	0	0.0504279	0.0504279	0.142197	0.0504279	0	-0.033415	0	0.141957	0	0	-0.185518	-0.112145	3.26768	-0.0162252	1.64466	-0.0850363	3.56918	3.62837	0.0504279	-0.245637	0.00756501	-0.0936764	0.0988185	0	-0.0250611	-0.414335	0.0501106	0	-0.0519616	1.29468	1.63102	0	0	0	2.13079	0.00480806	0.37322	0	-0.173926	0	0	0	0	0.922008	0.0648161	0.701404	-0.1055	0.0652265	0.163435	0	0.0134695	0	0.116011	0.0504279	-0.0302819	-0.0187357	-0.0529408	0.0296674	0	0.0296674	0	0.3242	-0.148519	0.0504279	-0.00797114	-0.185518	0	-0.107742	-0.0278725	0.0504279	0.515313	1.69909	0	1.09101	-0.168169	0.0504279	-0.150093	-0.342604	-0.0384591	0.0350093	0	-0.00995682	-0.00995682	0	0.265476	0	-0.0154299	-0.00485353	-0.0454971	0	0.0431266	0.3242	0.706544	-0.56351	3.88777	2.18863	1.92396	-0.0324363	-0.278183	-0.0318544	0.0722684	-0.0217684	0	0.239379	0.206826	0.031516
pharyngeal arch IV	M8867.97		2.23152	3.71316	0.998226	1.73507	1.6509	0.0632006	-0.156737	0.0266355	0.058755	-0.0598793	0.0564489	0	0	0	0	-0.0809096	0.0229155	-0.23671	0.0355736	-0.167702	-0.0237473	-0.0193683	1.6509	-0.0504539	1.32076	-0.0947878	0.0407029	0.923552	0.12064	-0.12424	0.0465293	-0.0973691	0.0467424	0.0146206	-0.00802001	0	0.569151	0.171824	0.0876631	0	0.0491633	-0.0853899	0	2.47351	0.047649	0.0269105	0.273593	-0.190292	-0.0482747	-0.201229	-0.103427	-0.174146	-0.377573	-0.134143	0.0584961	-0.620843	-0.056571	0.288231	0.618015	-0.0482747	0.32193	0	-0.0691024	0	0.32193	0	0	0.0428928	-0.0434832	-0.410672	0.56526	0.306566	0.0479867	0.087973	0	-0.0631867	-0.0610996	-0.0547183	0.0601005	-0.141968	-0.108711	-0.0477821	-0.0973691	-0.108711	2.98523	-0.228709	0.298716	-0.033849	-0.0365915	-0.0830207	2.35116	0.0163306	-0.167702	0.37998	0.335216	-0.00121512	0	0	0	-0.235946	-0.0931675	1.26997	0	0.087973	0	0	0.051987	0	0	0	-0.0539209	0	0	0.0353303	0.0389061	0	0	0.140763	2.75631	2.23152	2.41321	-0.112486	1.01573	-0.0809096	0.412276	2.9171	0.286218	0.177572	4.57542	0	0	0.0657225	0	0.713504	-0.0712538	0	0.0652871	0	0	0.033421	0.00941184	-0.0237473	0.0355736	-0.167702	0.171824	0.0503675	0.087973	-0.0736139	0.087973	-0.0850363	0	-0.257407	0	0.087973	0.230493	-0.396322	0.0769102	1.31772	0	0	0	0	0.087973	0.0174417	-0.0602326	0	0	0.0561058	0.090627	0	0.0788132	0.090627	-0.196661	0.0105383	-0.00802001	-0.196661	0.0920843	-0.150608	0.191123	-0.196661	-0.0621857	-0.00644	-0.141968	-0.150608	-0.196661	0.191123	0.087973	-0.102761	0.113773	0.113773	-0.102761	0	0.113773	0.297266	0.0449175	-0.0449455	0.106523	0.0336851	0	0.051786	0	0	0	-0.0714943	0.998226	1.5511	-0.0462705	0.087973	-0.23671	0	0.0350322	1.34002	0	-0.290922	0.0360114	-0.0644047	0.136026	-0.00733954	0.315909	-0.00299256	-0.0617502	0.0459625	-0.0895604	-0.427081	-0.0317468	-0.108711	-0.376651	0.0584961	-0.287695	-0.0920745	-0.0339115	0.0054104	-0.257407	-0.228709	-0.161697	0.252325	-0.257407	-0.257407	0.435888	0.163961	0.087973	0	0	0	0	0.0292465	0.0536001	0.0458308	0.242935	0	0	0	0.0111941	1.8624	0	0	0	0	0	-0.0325692	0	0	0	-0.307583	0	-0.0830207	-0.141613	0	0.0790864	0	0.0370702	0.228542	0.0367081	-0.240337	0.0156937	-0.165564	0.087973	0.0389061	0	0	0	0.171824	1.85818	0	0	0	0.087973	-0.240337	0	0.0136535	-0.240337	-0.0159325	0.0790864	0	0	0.087973	0	-0.141737	0	0	0.0389061	0.087973	-0.00944897	0	0	-0.235946	0.790376	1.6336	0.199751	1.01573	-0.0850363	2.79206	3.00615	0	-0.378304	-0.00396533	-0.00570341	-0.033849	0.087973	-0.0365915	-0.141613	0.394896	0	0.0360114	0.30186	1.26997	0	0	0	0.987122	0.356851	-0.123539	0.051987	-0.05253	0	0.087973	0	0	0.446277	-0.165888	0.0673996	-0.0679553	-0.143714	0.234726	0.513703	-0.0658246	0.087973	-0.190292	0	0.171255	-0.258114	0.0350322	0	0.087973	0	0.087973	0.785851	-0.437244	0.12325	0.0295739	-0.235946	0	0.0640825	0.0601005	0	0.278493	1.86609	0	0.925297	0.314566	0	-0.396322	-0.379817	0.0829374	-0.0442848	0	-0.0603847	-0.0603847	0	0.297266	0	0.189481	-0.0552814	0.251768	0	-0.0563767	0.785851	0.288632	-0.455406	2.70508	1.73507	1.6509	-0.00121512	-0.4632	-0.0318544	-0.0272349	0.0157767	0	0.115396	0.0293227	-0.123792
pharyngeal arch IV	M8870.08		1.33569	3.57063	0.803285	3.31097	3.31493	-0.0854887	0.56546	0.0506322	0.135335	-0.0598793	-0.0315241	0.0568253	0.143492	0	0	-0.112057	-0.0306715	0.0321127	-0.0450965	-0.0380302	0.000249441	0.209326	3.31493	2.51194	2.46174	0.101406	0.170375	0.213189	-0.051184	-0.0466702	-0.0684698	-0.0405438	0.192708	-0.0165271	-0.200309	0.0568253	1.54584	0	0.0278084	0.0568253	0.000947291	0.0581023	0	2.23109	1.33877	0.00138475	0.445888	0.106583	0.0292954	-0.261083	-0.103427	-0.0965758	-0.353204	-0.00389705	-0.104532	-0.224713	-0.349316	0.00656894	-0.350231	0.0292954	-0.0308698	0.11197	-0.0691024	0	-0.0308698	0.11197	0.0568253	0.151113	0.12206	-0.163194	0.311901	0.0958796	-0.0399863	0	0	0.0143834	0.0164705	-0.0547183	0.11562	-0.121124	-0.236371	0.0641875	-0.0405438	-0.236371	1.11725	0.257478	0.600791	-0.00985231	-0.0125948	0.314397	2.51287	1.32626	-0.0380302	0.124244	-0.0262217	-0.0336828	0	0.0568253	0.0334514	-0.0704026	0.0188022	1.94627	0	0.0568253	0.165543	0.0568253	0	0.11197	0	0	0.0895713	0	0.143492	0.00418263	-0.0209486	0	0.0568253	0.390788	4.28305	1.33569	0.414997	-0.034916	1.22687	-0.112057	1.91001	1.85838	0.158048	0.193974	5.06367	0.0334514	0	-0.129611	0	0.0151011	-0.0144285	0.0568253	0.0341395	0	0.0237962	0.00227334	0.086982	0.000249441	-0.0450965	-0.0380302	0	0.421385	0.0334514	-0.0167886	0	0.0269334	0	0.379008	0	0.11197	0.0963688	-0.155111	0.0262669	-0.0448293	0	0.11197	0.0568253	0	0	0.075627	-0.0034073	0	0	-0.0318671	0.226537	0.165543	0.032351	0.226537	-0.159416	-0.0774347	-0.200309	-0.159416	0.0298934	-0.104788	0.0638448	-0.159416	0.155459	0.468171	-0.121124	-0.104788	-0.159416	0.0638448	0	-0.0134814	0.173429	0.173429	-0.0134814	0	0.173429	0.7612	0.0137698	0.0118799	-0.000637449	-0.0542879	0	-0.036187	0.0568253	0	0	-0.0146689	0.803285	1.42783	-0.0462705	0	0.0321127	0	0.00388452	0.0238725	0.11197	-0.346693	-0.0519616	-0.0955523	-0.115939	-0.0953125	-0.316331	-0.489108	-0.00492483	-0.0565375	-0.0403239	-0.244378	0.0575327	-0.236371	-0.462274	-0.104532	-0.146014	1.39469	0.0222237	-0.129744	0.379008	0.257478	-0.222075	-0.187381	0.379008	0.379008	0.0841336	0.0615744	0	0	0	0	0	-0.0587265	-0.0613989	-0.0421421	0.110383	0	0.0568253	0	0.130273	2.28239	0	0.11197	0	0	0	-0.00857253	0	0	0	0.0811788	0	0.314397	0.108169	0	-0.172878	0	0.00592255	0.340908	-0.0439621	0.0296912	-0.197413	-0.183316	0	-0.0209486	0	0	0	0	2.41405	0	0	0	0	0.0296912	0	0.373505	0.0296912	0.0814154	-0.172878	0	0	0	0.0568253	-0.049562	0	0	-0.0209486	0	0.0145477	0	0	-0.0704026	-0.0652626	0.812472	0.444408	1.22687	0.0269334	1.21299	3.45861	0.0568253	1.3569	-0.0919383	-0.036851	-0.00985231	0.11197	-0.0125948	0.108169	0.00743257	0	-0.0519616	2.51533	1.94627	0	0	0	1.07416	0.119923	-0.204209	0	0.0145048	0.165543	0	0	0.0334514	0.973841	-0.109063	0.0412831	-0.155928	-0.395679	0.121165	0	-0.0658246	0	0.106583	0.284415	0.0627824	0.0880143	0.00388452	0.0568253	0	0.0568253	0	0.653416	-0.179088	0.143492	-0.0015737	-0.0704026	0.196193	-0.0509166	0.11562	0	-0.260492	0.0667166	0	1.10848	0.146279	0	-0.155111	0.0124226	0.495933	0.0125406	0	0.0288947	0.0288947	0	0.11197	0.0892795	0.013558	-0.0552814	-0.0217009	0	-0.0563767	0.653416	0.921717	-0.29876	2.29203	3.31097	3.31493	-0.0336828	1.52616	-0.0318544	-0.0272349	0.145449	0	0	-0.00182495	-0.0669664
pharyngeal arch IV	M8871.19		1.22191	1.60319	0.499795	1.74245	1.51573	0.197094	0.619166	0.0278598	0.0283954	0.029318	0.108406	0	0.0891973	0	0	0.0794462	0.143194	-0.100298	0.257139	-0.166478	0.146923	0.179328	1.51573	2.16899	2.50444	0.0805322	0.0419273	0.197208	-0.051184	-0.212213	0.0146355	-0.0973691	0.539902	0.0158449	-0.368021	0	1.37567	0.0891973	-0.0841613	0	0.136053	0.0899301	0.33199	0.851897	-0.0403239	-0.110585	-0.0694465	-0.215016	0.00368292	0.266089	-0.0142294	-0.0867989	-0.118466	0.61303	0.515649	-0.165953	0.059757	0.39282	1.10707	0.00368292	-0.0308698	0.0525674	0.106218	0.139931	-0.0308698	0	0	0.372746	0.131837	0.13965	0.122395	-0.0699811	0.427176	0.284912	0.0891973	0.107484	0.109571	0.034479	0.382746	-0.00807445	0.00354063	0.833187	-0.0973691	0.00354063	0.238443	0.230804	0.232675	0.102563	0.18162	0.259938	1.69761	1.22946	-0.166478	-0.120618	-0.138191	-0.199226	0	0	0	0.226739	-0.0931675	1.09297	0	0.0891973	0.0891973	0.385552	0.306184	0.139931	0.139931	0.0891973	0.148517	0.139931	0	0.206001	-0.132918	0.0891973	0.0891973	0.477064	3.39839	1.22191	1.80489	0.545203	1.4643	0.0794462	1.14587	1.77399	0.494717	0.014805	1.17989	0	0	0.119134	0	0.643206	-0.0712538	0	-0.0226859	0	0	0.589391	0.180082	0.146923	0.257139	-0.166478	0	-0.0376054	0	0.0155834	0	0.0902837	0	-0.155221	0	0	-0.426392	0.000202464	0.0804058	0.340948	0.0891973	0.0374127	0	0	0.139931	-0.135506	-0.0602326	0	0	-0.0318671	0.0582912	0	-0.0585738	0.0582912	-0.0313217	0.0978854	-0.368021	-0.0313217	0.228078	-0.322433	0.0571242	-0.0313217	-0.0621857	0.243567	-0.00807445	-0.322433	-0.0313217	0.0571242	0.0891973	-0.102761	-0.0422982	-0.0422982	-0.102761	0	-0.0422982	0	-0.0430555	0.130375	0.0273235	0.204356	0	0.0530104	0	0	0.0891973	0.0177031	0.499795	1.24522	0.0936601	0	-0.100298	0.0891973	0.0362565	0.376836	0	-0.367566	-0.0519616	0.0500598	-0.0267415	-0.0953125	0.505719	0.135023	0.244434	0.0326599	1.04707	0.218742	-0.0317468	0.00354063	-0.0143011	0.515649	0.195478	0.444518	0.0289632	-0.0887459	-0.155221	0.230804	-0.315122	-0.197104	-0.155221	-0.155221	0.235736	0.0938587	0	0	0	0	0	-0.0587265	-0.0290269	0.0470552	0.00338734	0	0	0	-0.142231	0.366357	0.0891973	0	0	0	0	-0.120542	0	0	0	0.0353755	0	0.259938	0.203001	0	0.0515066	0	-0.0509028	0.377204	-0.0115901	0.367555	0.0854509	0.310398	0.0891973	-0.132918	0.0891973	0	0	0	1.48014	0	0	0	0.0891973	0.367555	0	0.231865	0.367555	-0.052974	0.0515066	0	0	0	0.17532	-0.00779656	0	0.0891973	-0.132918	0	-0.0974219	0.0891973	0	0.226739	-0.0153757	0.338796	1.22816	1.4643	0.0902837	1.59798	3.01704	0.0891973	0.294719	0.0479923	0.245732	0.102563	0	0.18162	0.203001	0.209251	0	-0.0519616	0.23171	1.09297	0	0	0	0.515828	0.0943108	-0.00239139	0	0.255199	0	0.0891973	0	0	0.499695	0.0927552	0.127324	-0.0667309	0.142079	0.492263	0	-0.0658246	0	-0.215016	0.224385	0.0592208	0.217468	0.0362565	0.0525674	0	0.0525674	0	-0.109269	0.022712	0	0.0307983	0.226739	0.139931	-0.107742	0.382746	0.0891973	0.128137	-0.128501	0	0.873778	0.603471	0.0891973	0.000202464	-0.164419	-0.0514743	0.00828269	0	-0.0603847	-0.0603847	0	0.17532	0.17532	0.163017	0.120039	0.129823	0	0.450463	-0.109269	0.0917264	-0.0673112	1.64135	1.74245	1.51573	-0.199226	0.26286	-0.0318544	-0.0272349	-0.0721963	0	0.0891973	0.0305471	-0.123792
pharyngeal arch IV	M8872.49		1.96225	1.7894	1.89122	3.40589	3.38606	-0.0574835	-0.0410751	-0.0613375	-0.0914268	0.0249512	-0.0315241	0	0	0	0	-0.0840521	-0.0303292	-0.145373	-0.101922	-0.170845	-0.0268898	-0.072613	3.38606	3.35696	1.92769	0.235653	0.3425	0.114235	0.192342	-0.000517693	0.00738337	-0.0125386	0.0408034	0.092533	-0.108735	0	1.02772	0	-0.0841613	0	-0.0883322	-0.000559426	0.0848305	2.82189	0.457869	-0.110585	-0.158644	-0.244032	-0.0514172	0.0574466	-0.103427	-0.177288	-0.305872	0.319017	-0.0447803	0.466886	0.532413	0.746579	0.880148	-0.0514172	0.180826	0	0.0157281	0	0.180826	0	0	0.385419	0.762242	-0.092608	0.680666	0.0336142	-0.0399863	0.0848305	0	0.0147257	0.0168129	-0.0547183	-0.0278725	-0.181597	-0.037227	0.0370483	-0.0125386	-0.037227	1.02612	0.228652	-0.0735088	-0.0369915	-0.124564	0.0725322	2.45232	1.40447	-0.170845	-0.123082	-0.00551285	-0.0140068	0	0	0	-0.235946	-0.0931675	1.20134	0	0.0848305	0.0848305	0	0.0848305	0	0	0	-0.0539209	0	0	0.0321878	-0.132918	0	0	1.22842	3.90541	1.96225	0.0437073	-0.0677806	1.98303	-0.0840521	0.270018	0.475161	0.507509	0.395992	3.50385	0	0	0.0124778	0	-0.015207	-0.0712538	0	-0.0226859	0	0	-0.054552	0.00626935	-0.0268898	-0.101922	-0.170845	0.0848305	0.047225	0.165885	-0.0736139	0	0.0808491	0.0848305	-0.268089	0	0	-0.0174948	-0.250083	-0.0100837	0.288116	0	0	0.0848305	0	0	-0.0553945	0.257831	0	0	0.134018	0.0570298	0	-0.0263107	0.0570298	0.0382065	0.0884507	-0.108735	0.0382065	-0.237496	-0.156547	-0.149605	0.0382065	0.0226447	0.047464	-0.181597	-0.156547	0.0382065	-0.149605	0	-0.102761	-0.0574157	-0.0574157	-0.102761	0	-0.0574157	0.0848305	-0.0430555	-0.0449455	0.0990885	0.0305426	0	0.251299	0	0	0	-0.0213907	1.89122	2.93522	-0.0462705	0	-0.145373	0	0.0318897	-0.0131706	0.330441	-0.410208	-0.0519616	-0.03347	0.244398	0.0705729	-0.122128	0.153538	0.149945	-0.0565375	-0.142805	-0.230216	-0.0317468	-0.037227	0.700899	-0.0447803	-0.0414662	0.22803	-0.110591	-0.103863	-0.268089	0.228652	-0.311132	-0.166575	-0.268089	-0.268089	-0.427419	0.165657	0	0	0	0	0	0.026104	-0.0333938	-0.0421421	0.157716	0	0.0848305	0.0356916	-0.105856	2.69086	0	0	0.0848305	0	0	-0.120542	0	0	0	0.438048	0	0.0725322	0.903836	0	-0.00699269	0	0.0339277	-0.0827837	-0.100787	0.189869	0.125028	0.00645278	0	-0.132918	0	0	0	0	1.731	0	0	0	0	0.189869	0.0848305	0.010511	0.189869	-0.052974	-0.00699269	0	0	0	0	-0.0399822	0	0	-0.132918	0	0.0684635	0	0	-0.235946	-0.23976	0.387061	1.69548	1.98303	0.0808491	1.36187	3.41455	0.360337	0.8662	-0.00710782	-0.0088459	-0.0369915	0.165885	-0.124564	0.903836	-0.0493928	0.0988594	-0.0519616	0.615281	1.20134	0	0	0.0848305	0.780875	-0.0456198	-0.0951494	0.0501036	0.135983	0	0.132678	0	0	0.455733	-0.0332097	0.0368341	0.0875976	0.0747056	-0.283558	0	-0.0658246	0	-0.244032	0	-0.0807098	-0.258114	0.0318897	0	0.0848305	0	0	0.974142	-0.326712	0	0.107486	-0.235946	0.0848305	-0.0229114	-0.0278725	0	-0.303333	0.0258273	0.0848305	0.73805	1.3674	0.165885	-0.250083	-0.351427	0.27145	-0.0442848	0	0.0244458	0.0244458	0	0	0	-0.169978	0.188244	0.0393334	0	0.374123	0.974142	0.0822917	-0.0120789	0.728137	3.40589	3.38606	-0.0140068	1.05894	0.0182492	-0.0272349	0.0126342	0	0.0848305	0.107235	-0.123792
pharyngeal arch IV	M8874.44		2.43622	2.05539	1.09173	1.93968	2.35736	0.0711222	-0.057034	-0.0613375	0.0228173	0.049903	-0.0315241	0	0	0	0	0.0445536	0.11548	0.0422364	0.169605	0.111244	-0.11172	-0.238498	2.35736	0.61527	2.48058	-0.0947878	0.31965	-0.18826	0.0138255	0.00122287	-0.125295	0.0124132	1.12843	0.140084	-0.0373489	0.109782	0.991769	0	0.025621	0	0.0214501	0.0243924	1.10865	2.33305	-0.0403239	-0.110585	-0.0488615	-0.0823895	-0.0264654	0.281087	-0.103427	-0.0486827	-0.335961	0.346424	0.228339	-0.164714	0.43133	0.762646	0.981309	-0.0264654	0.644353	0.571935	0.144334	0	0.644353	0	0	0.266615	0.50126	0.0471649	-0.106132	-0.209912	-0.0399863	0	0	-0.15116	0.0220371	-0.0547183	0.143237	0.019437	-0.505089	0.263913	0.0124132	-0.505089	3.50356	0.072602	-0.0735088	-0.121822	-0.0147821	-0.124633	1.46985	0.547955	0.111244	-0.0634034	0.0923038	-0.0894436	0.109782	0.109782	0	0.00968005	0.0166148	1.61089	0	0	0	0.109782	0	0	0	0.109782	-0.0539209	0	0.109782	0.118467	-0.023136	0	0.109782	0.0633933	2.43655	2.43622	-0.122178	0.16646	2.2075	0.0445536	2.91137	1.43375	0.773205	0.139044	0.0882119	0	0	-0.153408	0.213436	1.36002	-0.0712538	0.109782	0.0870964	0	0	-0.054552	-0.0785611	-0.11172	0.169605	0.111244	0	-0.0376054	0.109782	-0.0736139	0	-0.0850363	0.109782	0.220426	0	0	0.207599	-0.162978	-0.0949142	0.00812768	0	0	0	0	0.109782	-0.0442908	0.00477685	0.0463608	0	-0.0318671	0.1426	0	-0.111141	0.1426	-0.213711	-0.0774347	-0.0373489	-0.213711	0.117405	-0.21265	-0.172502	-0.213711	0.108924	0.509647	0.019437	-0.21265	-0.213711	-0.172502	0.109782	0.110675	0.104227	0.104227	0.110675	0.109782	0.104227	0	-0.0430555	0.126164	0.100829	0.350881	0	0.0735953	0	0	0	-0.0714943	1.09173	1.9283	-0.0462705	0	0.0422364	0	-0.0529408	-0.523548	0	-0.32945	0.119148	-0.152378	-0.115939	0.0144698	0.852122	0.856698	0.0480321	-0.0565375	-0.198908	-0.12779	-0.0317468	-0.505089	1.08327	0.228339	0.147649	-0.0955199	-0.195422	-0.0356942	0.220426	0.072602	-0.123522	-0.242312	0.220426	0.220426	1.14095	-0.0550024	0	0	0	0	0	-0.0587265	0.0952119	0.0676402	-0.08581	0	0	0	-0.16405	1.84257	0	0	0	0.109782	0	-0.120542	0	0	0	-0.0286366	0	-0.124633	-0.10867	0	0.0405581	0	0.0588795	0.416301	0.112649	0.0251457	0.0296559	0.308281	0.109782	-0.023136	0	0	0	0	0.906607	0	0	0	0.109782	0.0251457	0.109782	0.0354628	0.0251457	-0.00661321	0.0405581	0	0	0	0	-0.0653133	0	0	-0.023136	0	0.116014	0	0	0.00968005	-0.129978	0.0379599	-0.215717	2.2075	-0.0850363	0.993404	3.02007	0	1.09242	-0.0919383	-0.0286669	-0.121822	0	-0.0147821	-0.10867	0.164043	0	0.119148	0.462256	1.61089	0	0	0	0.285775	-0.0456198	-0.00619997	0	0.369528	0	0	0	0	0.177291	-0.0561059	-0.0479964	0.210991	0.29163	-0.505319	0	0.0439577	0	-0.0823895	0	-0.0807098	-0.0618927	-0.0529408	0	0	0	0	0.303791	-0.0523413	0	0.0513832	0.00968005	0	0.0020404	0.143237	0.109782	-0.245495	0.410338	0	0.170737	2.19202	0.109782	-0.162978	-0.0460178	0.124549	0.169151	0	-0.0603847	-0.0603847	0	0	0	0.0568864	-0.0552814	0.167939	0	1.18892	0.303791	0.129843	0.529854	1.96365	1.93968	2.35736	-0.0894436	4.19837	-0.0318544	0.0377746	-0.0258355	0	0	-0.0586503	-0.0140094
pharyngeal arch IV	M8875.25		1.94379	3.09156	1.35513	2.36952	2.78914	-0.0745846	0.309127	0.0717132	-0.351706	0.00785015	-0.0315241	0.0677294	0.0284155	0	0	-0.101153	0.0358842	-0.191632	-0.101922	-0.0595249	-0.00550046	-0.105448	2.78914	0.289351	2.56688	-0.0548648	0.0204594	0.0236297	0.119036	0.0449815	-0.125295	0.0728512	0.411188	-0.00562296	-0.154554	0.0890116	1.10483	0.0677294	-0.0841613	0.0677294	-0.0883322	0.0476608	0	1.76629	0.0274055	0.0224658	-0.158644	-0.220184	0.347313	-0.305324	-0.103427	-0.0659684	-0.110687	-0.0334869	-0.168345	-0.586755	-0.268906	0.366316	0.682647	0.347313	-0.0308698	0	-0.0691024	0	-0.0308698	0.0677294	0.0677294	0.271252	0.449134	0.0679086	0.936428	0.559674	-0.0399863	0	0	-0.15116	-0.149073	-0.0147953	-0.0278725	-0.214432	-0.195892	0.0199473	0.0728512	-0.195892	0.281365	0.401697	0.410052	-0.0540925	0.13263	-0.037943	2.03603	1.21008	-0.0595249	0.0229648	0.0579592	-0.0553011	0	0	0	-0.102895	0.0398832	2.19434	0	0	0.0220792	0.0677294	0.0677294	0	0	0.039923	-0.0139979	0	0	0.0150867	0.124277	0	0	0.897504	3.84373	1.94379	0.0108726	-0.13273	2.90267	-0.101153	0.138647	2.93321	-0.00633143	-0.00666288	3.28122	0	0	0.382863	0	-0.113363	0.0989665	0	-0.0226859	0.039923	0	0.0784987	0.0544896	-0.00550046	-0.101922	-0.0595249	0.0677294	0.0954453	0.29201	-0.0736139	0	0.085184	0	0.023171	0	0.184159	1.04396	0.17413	-0.0949142	0.0944959	0	0	0	0	0	-0.14815	-0.0602326	0	0	-0.0318671	-0.190455	0.133051	-0.0434118	-0.190455	-0.293307	-0.0774347	-0.154554	-0.293307	-0.0850513	-0.0304223	-0.025089	-0.293307	-0.0621857	0.433758	-0.214432	-0.0304223	-0.293307	-0.025089	0.0677294	-0.0350314	0.0960674	0.0960674	-0.0350314	0	0.0960674	1.07791	-0.0430555	-0.0449455	-0.112607	-0.0542879	0	-0.036187	0.0677294	0	0	0.0821041	1.35513	1.73025	-0.0462705	0	-0.191632	0	0.14321	-0.19886	0.133051	-0.226554	0.0157679	-0.152378	0.0802117	-0.0953125	-0.159259	-0.0890868	0.0713005	-0.0565375	0.577496	-0.0146184	-0.0317468	-0.195892	-0.20888	-0.168345	0.0268079	0.16011	0.18078	0.0358844	0.023171	0.401697	-0.0839677	0.00551575	0.023171	0.023171	1.10333	-0.031734	0	0	0	0	0	-0.0587265	-0.0504948	-0.0421421	0.264284	0	0	0	-0.22243	2.65758	0	0.0677294	0	0.0677294	0	-0.0528128	0	0	0	-0.138361	0	-0.037943	0.563157	0	-0.172878	0	0.0168267	0.144498	0.0953631	0.114211	0.118722	-0.19485	0.0677294	0.124277	0	0	0	0	2.10206	0	0	0	0.0677294	0.114211	0.0677294	-0.0743195	0.114211	-0.0245585	-0.172878	0	0	0	0	0.291208	0	0	0.124277	0.0677294	0.0987286	0	0	-0.102895	-0.0695401	0.464448	-0.0934009	2.90267	0.085184	2.09495	3.22909	0.133051	0.550896	-0.0242089	-0.0936764	-0.0540925	0	0.13263	0.563157	0.0836579	0.039923	0.0157679	0.44853	2.19434	0	0	0	0.767495	-0.0456198	-0.0393079	0	0.0676561	0	0.0677294	0	0	0.27207	-0.125965	-0.0479964	-0.0881988	0.187214	0.36699	0.500683	0.130326	0	-0.220184	0.0677294	0.0523409	-0.0157004	0.14321	0	0	0	0	0.443347	0.156833	0	-0.058399	-0.102895	0	-0.107742	-0.0278725	0	-0.159613	-0.111479	0	1.37101	0.936906	0.0677294	0.17413	0.0443787	0.168308	0.162379	0	-0.0204617	-0.0204617	0	0.316332	0	-0.226393	-0.0552814	0.0222323	0	-0.0164537	0.443347	-0.0158642	-0.322887	2.61091	2.36952	2.78914	-0.0553011	0.314209	0.101196	-0.0272349	-0.00446684	0	0.0677294	0.00907916	0.00925901
pharyngeal arch IV	M8879.23		3.4191	3.69979	1.27724	3.19874	2.96326	-0.0366626	0.674441	-0.0613375	0.388839	-0.0598793	-0.0315241	0.105651	0	0	0.0534473	0.0171368	-0.0605732	0.00627593	0.0547621	-0.120034	0.171903	0.45495	2.96326	2.82597	2.44632	0.438197	0.125604	0.905705	0.0544674	0.063272	-0.0411642	0.463015	0.297864	0.032299	-0.279523	0	1.74049	0.0534473	-0.0307139	0.105651	0.0473093	0.170102	0.857055	1.16564	0.730264	0.0754344	0.0479667	-0.243954	-0.136248	-0.319606	0.0532572	-0.105435	-0.392714	0.698324	0.461518	-0.0677718	-0.271241	0.269964	0.575054	-0.136248	-0.0308698	0.0314199	-0.0691024	0	-0.0308698	0	0	0.0905612	-0.0434832	0.072038	0.0921468	0.00507712	-0.0399863	0	0	0.00552427	-0.149073	-0.0547183	0.194586	0.298721	-0.254663	1.36152	0.463015	-0.254663	0.620451	0.427955	0.437142	-0.0683747	-0.018913	-0.0653423	2.04935	1.15738	-0.120034	-0.0740218	-0.0325399	-0.042542	0.105651	0.0223384	0.105651	0.357474	-0.0931675	1.32509	0.347113	0.135641	0.135641	0.0534473	0.0534473	0	0	0.0534473	-0.0539209	0.0534473	0	0.0530087	0.138096	0.0534473	0	0.614474	3.65343	3.4191	1.71888	1.1815	1.8472	0.0171368	1.89168	1.79043	0.304219	0.22899	0.685964	0.0534473	0	-0.0999603	0	-0.00821798	-0.0178065	0	-0.000347459	0	0	0.131467	0.0270903	0.171903	0.0547621	-0.120034	0.0534473	-0.0376054	0.222458	-0.0736139	0	0.170455	0	-0.322455	0	0.156684	0.0685856	-0.190761	0.0107372	0.409987	0	0.156684	0	0	0.105651	-0.188073	0.0238983	0	0	0.20346	-0.194002	0	0.0748782	-0.194002	-0.0837935	-0.0774347	-0.279523	-0.0837935	-0.0451697	-0.115822	0.0486752	-0.0837935	-0.00873843	0.42344	0.298721	-0.115822	-0.0837935	0.0486752	0	0.0328805	-0.144258	-0.144258	0.0328805	0.0534473	-0.144258	0.105651	-0.0430555	0.060706	-0.0069557	-0.000840535	0	0.0694645	0	0	0	-0.0714943	1.27724	1.29121	-0.0148506	0	0.00627593	0	-0.0529408	0.265956	0	-0.356867	0.00148574	0.212881	-0.115939	0.111298	-0.0967115	0.0552919	-0.00830285	-0.0565375	1.23177	-0.0685645	0.0217005	-0.254663	-0.390441	0.461518	-0.0461688	-0.349877	0.012658	-0.241738	-0.322455	0.427955	-0.239459	-0.132767	-0.322455	-0.322455	-0.215919	-0.111337	0	0	0	0	0	-0.00527918	-0.0647769	0.0113052	-0.0323627	0	0.0314199	0	-0.195346	-0.201251	0	0.0534473	0	0.0534473	0.0534473	0.114785	0.0534473	0	0	-0.0993913	0	-0.0653423	-0.278511	0.0534473	-0.172878	0	0.00254453	0.0503696	-0.0473401	-0.349081	-0.228997	-0.337128	0.0534473	0.138096	0.0534473	0	0	0.0534473	1.79536	0	0.0534473	0	0.0534473	-0.349081	0.0534473	0.1117	-0.349081	0.0222866	-0.172878	0	0	0	0	-0.0852948	0.0534473	0.0534473	0.138096	0	0.137905	0.0534473	0.0534473	0.357474	-0.053741	1.18571	1.31555	1.8472	0.170455	2.11446	3.47124	0	0.349215	-0.038491	0.198056	-0.0683747	0	-0.018913	-0.278511	0.00405456	0	0.00148574	0.112881	1.32509	0	0.0534473	0.0534473	1.12329	-0.0456198	0.202519	0.0314199	0.13387	0.449214	0.0534473	0	0	0.177022	-0.112441	0.0742085	0.000755682	-0.160352	0.171386	0	-0.0123773	0	-0.243954	0	-0.0807098	-0.143711	-0.0529408	0	0	0	0	0.0708986	0.16896	0	-0.00495172	0.357474	0.105651	-0.107742	0.194586	0	-0.133653	-0.217699	0	1.32333	0.324294	0.0534473	-0.190761	-0.302324	0.0167644	0.191043	0	-0.0069374	-0.0069374	0	0.135641	0.0534473	0.000682969	0.05037	-0.0454971	0	0.262221	0.0708986	0.0220578	0.260841	3.9014	3.19874	2.96326	-0.042542	0.60246	0.0737971	0.0784165	0.00306435	0.0841309	0	0.0470011	-0.0181403
pharyngeal arch IV	M8880.45		1.69437	3.2655	0.698985	2.94474	2.0156	-0.097684	0.301033	-0.0613375	0.114867	-0.0598793	-0.0315241	0	0	0	0	0.0925393	0.00927641	-0.159946	-0.101922	-0.0501844	-0.0491365	0.0615954	2.0156	2.66724	2.40235	-0.0947878	0.214152	0.233394	-0.051184	-0.0067223	0.227962	0.00832082	0.511712	0.0323375	0.140852	0	0.639047	0.300094	0.177261	0	0.17309	0.176032	0	1.72152	0.221098	-0.110585	0.157052	0.0228748	0.268693	-0.267363	0.0613108	-0.262119	-0.233702	0.141608	0.290052	-0.613363	1.59874	0.508683	1.06953	0.268693	-0.0308698	0	0.0956351	0.205491	-0.0308698	0.0284149	0	0.0606098	0.553693	-0.205181	-0.180173	0.0901821	0.0657036	0	0	0.110262	-0.0433826	-0.0547183	-0.0278725	-0.284899	-0.516691	0.305475	0.00832082	-0.516691	0.813594	0.466435	-0.0735088	0.178272	0.0809266	0.0904282	0.748469	0.444127	-0.0501844	-0.0674958	0.123231	-0.0344884	0.10569	0.04463	0	-0.235946	-0.0931675	1.29209	0	0.205491	0.10569	0.205491	0	0	0	0.10569	0.051769	0	0	-0.0526427	0.0725727	0	0	0.679935	3.64064	1.69437	0.0997377	-0.0357216	2.3276	0.0925393	5.47697	1.46392	1.8893	0.781324	3.35882	0	0	-0.0477177	0	0.0553915	0.32566	0	-0.0226859	0.10569	0	-0.054552	0.12693	-0.0491365	-0.101922	-0.0501844	0	0.0680845	0.04463	0.032076	0.261422	0.486615	0.10569	0.144656	0	0	1.44033	-0.268052	-0.0949142	0.898824	0	0.147783	0	0	0.10569	0.224964	0.0454573	0	0	-0.0318671	0.382966	0.10569	-0.0485575	0.382966	0.437037	0.0282553	0.140852	0.437037	0.106939	-0.116942	-0.282284	0.437037	0.143305	0.261756	-0.284899	-0.116942	0.437037	-0.282284	0.0625837	-0.102761	0.200603	0.200603	-0.102761	0.10569	0.200603	0.10569	0.239189	-0.0449455	0.148815	0.151203	0	0.263907	0.10569	0	0	-0.0714943	0.698985	2.32215	-0.0462705	0	-0.159946	0	-0.0529408	-0.00969415	0	-0.337395	0.0537284	0.252563	-0.0102489	0.204781	0.283045	0.00889827	0.0439398	-0.0565375	-0.143953	-0.494405	-0.0317468	-0.516691	-0.245118	0.290052	-0.149585	0.335045	-0.195422	-0.141898	0.144656	0.466435	0.144597	-0.0149835	0.144656	0.144656	-0.0352641	0.188473	0	0	0	0	0	-0.0587265	-0.0125343	-0.0421421	0.214284	0	0	0	-0.0561293	0.228932	0	0	0	0	0	-0.0579585	0	0	0	0.0803628	0	0.0904282	2.14086	0	-0.00814059	0	-0.0509028	0.0812639	0.00490252	-0.29562	0.270379	0.113784	0	0.0725727	0	0	0	0	1.59933	0	0	0	0	-0.29562	0	-0.0743195	-0.29562	-0.00834398	-0.00814059	0	0	0	0	-0.364792	0	0	0.0725727	0	-0.0974219	0	0	-0.235946	-0.0750229	0.133669	1.81457	2.3276	0.486615	1.2589	2.67679	0	1.2088	0.0727992	0.0120136	0.178272	0	0.0809266	2.14086	0.156098	0	0.0537284	0.112877	1.29209	0	0	0.04463	-0.0811443	0.0600701	-0.198451	0	-0.0859287	0	0	0	0	0.423636	0.0396028	0.0576936	-0.0502383	-0.395679	0.683777	0	-0.0658246	0	0.0228748	0	-0.0807098	0.497336	-0.0529408	0	0	0	0	0.266626	0.104378	0	0.0472909	-0.235946	0	0.0977491	-0.0278725	0	-0.107834	-0.112009	0	2.29329	1.05153	0	-0.268052	-0.0765481	0.0168029	0.161206	0	-0.0603847	-0.0603847	0	0.55804	0.10569	0.0452852	0.0504085	0.0601928	0	1.49649	0.266626	-0.0835937	0.110064	2.06847	2.94474	2.0156	-0.0344884	2.24803	-0.0318544	-0.0272349	0.430548	0	0	0.0470397	-0.123792
pharyngeal arch IV	M8882.85		2.19017	2.87589	0.796945	2.44481	2.29355	0.0575168	0.377378	0.0239853	-0.276689	-0.0598793	-0.0315241	0.050381	0	0	0	-0.168883	0.0490228	0.333198	-0.016599	0.274783	-0.11172	0.224378	2.29355	2.75283	2.33495	0.072164	-0.0472701	0.337173	-0.00080304	0.32951	-0.0399723	0.0695827	0.377599	-0.0733524	0.193357	0	1.32929	0.0853228	-0.0841613	0.050381	-0.0379512	-0.0853899	0	0.624289	-0.0403239	0.0563669	1.02688	-0.0534078	-0.0166186	-0.373053	-0.0181039	-0.0951671	-0.14439	0.143906	-0.216286	0.00594093	-0.385776	0.363606	0.492121	-0.0166186	0.054453	0	-0.0691024	0.050381	0.054453	0.166952	0	0.674406	0.0418396	-0.325349	0.567395	-0.159531	-0.0399863	0.166952	0	-0.15116	-0.149073	-0.0547183	-0.0278725	0.0199629	-0.314103	0.0375407	0.0695827	-0.314103	1.11944	0.0197603	0.246974	-0.0364992	-0.0392416	0.0742438	0.747294	0.112017	0.274783	-0.173186	-0.138191	-0.0279287	0	0	0	-0.185565	-0.0931675	1.2106	0.0853228	0	0	0	0	0	0.0853228	0	-0.0539209	0.050381	0	-0.0526427	0.0802131	0	0.0853228	0.608802	3.24831	2.19017	1.0311	-0.0669616	2.56388	-0.168883	5.12499	1.16599	0.181101	1.1264	3.75719	0	0	-0.153408	0	-0.0475949	0.12125	0.0853228	0.0276951	0	0	-0.054552	0.0067617	-0.11172	-0.016599	0.274783	0	0.885403	0.166952	0.0117089	0.0853228	0.504839	0	-0.222957	0	0	0.256649	-0.0654649	-0.0949142	1.07488	0	0	0	0	0	-0.188073	-0.0602326	0.0853228	0	-0.0318671	0.446252	0	-0.0258184	0.446252	-0.0227245	-0.0774347	0.193357	-0.0227245	-0.260259	-0.155481	0.110668	-0.0227245	0.183052	0.364218	0.0199629	-0.155481	-0.0227245	0.110668	0.0853228	-0.102761	-0.0557041	-0.0557041	-0.102761	0.166952	-0.0557041	0	-0.0430555	-0.0449455	0.0543447	0.031035	0	0.0491359	0	0	0.0853228	-0.0714943	0.796945	1.54972	-0.0462705	0	0.333198	0	-0.0529408	-0.402123	0	-0.297649	0.11499	0.0145742	-0.115939	-0.0449315	-0.27496	-0.210782	0.0235727	-0.0565375	0.467568	-0.466222	0.053576	-0.314103	-0.38944	-0.216286	-0.372708	0.272465	-0.110099	-0.089159	-0.222957	0.0197603	0.0122394	-0.0507405	-0.222957	-0.222957	-0.380173	-0.0794618	0	0	0	0.0853228	0.0853228	0.0265963	-0.118224	-0.0421421	-0.08581	0	0.0853228	0	0.0130555	-0.0149101	0	0.0853228	0.0853228	0.166952	0	0.0464096	0	0	0	-0.150319	0	0.0742438	-0.180852	0	-0.172878	0	0.03442	-0.0381136	0.0661644	-0.215959	-0.0323492	0.0550556	0	0.0802131	0	0	0	0.0853228	2.38425	0	0	0	0	-0.215959	0	0.330688	-0.215959	0.0323488	-0.172878	0	0	0.166952	0	-0.0775298	0	0	0.0802131	0	0.147816	0	0	-0.185565	0.340275	0.217782	0.530546	2.56388	0.504839	2.01622	2.61403	0.213131	-0.0321272	0.0750135	0.151561	-0.0364992	0	-0.0392416	-0.180852	0.0841047	0	0.11499	1.96987	1.2106	0	0	0	1.20672	0.039703	-0.225149	0	-0.011223	0	0	0	0	0.596747	-0.115507	0.436883	-0.0706054	-0.075196	-0.00535541	0	-0.0658246	0	-0.0534078	0	-0.0807098	-0.207733	-0.0529408	0	0.0853228	0	0.0853228	0.895086	-0.120209	0	-0.058399	-0.185565	0.0853228	-0.107742	-0.0278725	0	0.345919	2.06621	0	1.6943	1.88324	0	-0.0654649	-0.292361	-0.088887	-0.0442848	0	0.0249381	0.0249381	0	0.47452	0.0853228	0.0656742	-0.0552814	0.0398257	0	0.188861	0.895086	0.899075	-0.350001	3.55656	2.44481	2.29355	-0.0279287	1.15848	-0.0318544	-0.0272349	0.0131265	0.0853228	0	-0.0586503	-0.123792
pharyngeal arch IV	M8883.11		2.56847	1.86329	0.682659	2.07514	1.66568	-0.142314	0.311087	-0.0613375	-0.257381	0.00968579	-0.0315241	0	0	0	0	-0.0993175	0.164151	-0.215554	-0.101922	-0.0540146	-0.0707235	-0.129369	1.66568	1.29676	1.45833	0.0419351	0.022295	0.995756	-0.051184	-0.0105526	-0.0161655	-0.0681918	-0.0159524	-0.00378732	0.160143	0	0.526056	0	0.0249683	0	-0.0473355	-0.0158248	0	0.576851	0.320042	-0.0410199	0.235981	-0.0175354	0.128297	0.157333	0.135258	0.00242612	-0.179021	-0.0206011	0.338903	-0.554309	0.673682	-0.00737907	0.816481	0.128297	-0.0308698	0.0695651	0.0676205	0.0695651	-0.0308698	0.264545	0	0.462589	0.0260819	-0.146127	-0.0568265	-0.209912	-0.0399863	0	0	-0.15116	-0.0795075	-0.0547183	-0.0278725	-0.238353	-0.341552	-0.0477821	-0.0681918	-0.341552	1.27297	-0.398379	0.0356208	0.0149009	0.0879225	0.368623	2.35286	0.662211	-0.0540146	0.0913593	0.162247	0.219367	0.136723	0	0.0409967	0.215965	-0.0931675	0.488627	0.0695651	0.0695651	0	0.0695651	0	0	0.0695651	0	-0.0539209	0.0695651	0	-0.0526427	0.0687424	0	0	0.97187	3.02443	2.56847	0.296414	-0.130894	0.120365	-0.0993175	1.02702	3.32585	0.209575	0.127268	4.8184	0	0	-0.00549839	0	-0.0719628	-0.0712538	0	-0.0226859	0	0	-0.054552	-0.00899605	-0.0707235	-0.101922	-0.0540146	0	0.0991175	0.0695651	-0.00404881	0.0695651	-0.0154712	0	0.180494	0	0.10913	-0.426745	-0.0604772	-0.0253491	0.16289	0	0	0	0	0	0.0135878	0.129083	0	0	0.104856	-0.0609629	0.0695651	-0.111141	-0.0609629	0.111192	0.0592882	0.160143	0.111192	0.276064	-0.18571	0.160003	0.111192	0.238252	0.0245029	-0.238353	-0.18571	0.111192	0.160003	0.0695651	0.257605	0.215076	0.215076	0.257605	0	0.215076	1.40089	-0.0430555	0.130022	0.0241158	0.12068	0	-0.036187	0	0	0	0.0652286	0.682659	0.0249307	-0.0462705	0	-0.215554	0	-0.0529408	1.28129	0.0695651	-0.406163	-0.0519616	-0.0546586	-0.115939	-0.0953125	0.237258	0.00251602	0.00781492	-0.0565375	-0.00825244	1.3845	-0.0317468	-0.341552	0.494592	0.338903	-0.275114	0.266733	0.0432636	-0.145728	0.180494	-0.398379	-0.225897	-0.217063	0.180494	0.180494	-0.318267	-0.0280618	0	0	0.0695651	0	0.0695651	0.0108386	0.0834365	-0.0421421	0.0509129	0	0	0	-0.142584	0.568407	0	0.136723	0.0695651	0.465873	0	-0.0795455	0.0695651	0	0.0695651	0.0230365	0	0.368623	-0.275153	0	0.102159	0	-0.0509028	0.26561	-0.100787	-0.139706	0.111373	-0.499572	0	0.0687424	0	0	0	0.0695651	1.9672	0	0	0	0	-0.139706	0	-0.00475443	-0.139706	0.0165911	0.102159	0	0	0	0	0.059904	0	0	0.0687424	0	0.321171	0	0	0.215965	-0.170195	1.04486	2.42301	0.120365	-0.0154712	1.6963	2.21575	0.842806	0.0815633	-0.0919383	-0.0936764	0.0149009	0	0.0879225	-0.275153	0.0597368	0	-0.0519616	-0.0730266	0.488627	0	0	0	1.23147	-0.0456198	-0.124312	0	0.136011	0	0	0	0	0.130141	0.0357725	0.126971	-0.0863632	-0.326114	0.196085	0	-0.0658246	0	-0.0175354	0.0695651	-0.0111447	-0.0831469	-0.0529408	0	0	0	0	0.66465	0.835513	0	-0.058399	0.215965	0	0.028981	-0.0278725	0.0695651	0.740994	1.19956	0	1.41846	-0.314847	0	-0.0604772	-0.260554	-0.088887	0.0924381	0	-0.0603847	-0.0603847	0.0695651	0.360366	0	0.275577	-0.0552814	0.024068	0	-0.0563767	0.66465	0.358693	-0.380716	0.308611	2.07514	1.66568	0.219367	-0.225649	0.00914234	0.0539063	0.0645266	0.0409967	0.0695651	0.0504793	-0.123792
pharyngeal arch IV	M8884.22		1.25453	2.91896	1.04969	2.70175	2.41332	-0.0423597	0.0840033	-0.0613375	-0.236638	-0.0598793	-0.0315241	0.0506459	0	0	0.0506459	-0.0208787	0.0706548	-0.0840754	-0.101922	-0.0608089	-0.0320736	-0.0167429	2.41332	0.97403	1.82653	-0.0151412	0.174485	0.103083	-0.051184	-0.00949693	-0.0746492	-0.0467232	0.0504745	0.026602	-0.21169	0.0506459	0.694188	0	-0.0841613	0.0506459	0.0951539	0.0145644	0.0506459	1.59002	0.516301	0.00497175	0.546681	-0.205593	-0.0362933	-0.273099	-0.0527808	0.00475052	-0.469751	0.0384509	0.343384	-0.551985	-0.0430756	0.353826	0.679761	-0.0362933	0.163997	0	-0.0184565	0	0.163997	0.0999544	0.115557	0.195528	0.151383	-0.188916	0.245025	-0.130265	-0.0399863	0	0	-0.0512053	-0.0208629	-0.0547183	-0.0278725	-0.219273	-0.0731681	0.00286375	-0.0467232	-0.0731681	4.71391	-0.619518	0.973991	-0.0711761	-0.124564	0.0958758	3.46851	1.42033	-0.0608089	0.599484	0.0373651	-0.0236694	0.0506459	0.0916664	0.045988	-0.135991	-0.0931675	1.18921	0.0999544	0.0506459	0	0.0999544	0.0796466	0	0	0	0.094083	0	0	-0.00199681	0.0150856	0.0999544	0.0506459	-0.0552529	3.28458	1.25453	0.379161	0.0212964	0.328772	-0.0208787	2.02945	3.13386	0.0554843	0.293356	5.85268	0	0	-0.153408	0	0.0137741	-0.0712538	0	-0.0226859	0	0	-0.0039061	0.0213932	-0.0320736	-0.101922	-0.0608089	0	-0.0376054	0.0999544	-0.022968	0.0999544	0.155571	0.0999544	-0.0455888	0	0	-0.0450879	-0.0833131	0.0332954	0.183634	0	0.0556125	0	0	0	0.0602004	-0.00958674	0	0	0.0187788	-0.104414	0.0506459	-0.0813482	-0.104414	-0.0709446	0.0225197	-0.21169	-0.0709446	-0.0874591	-0.0371442	-0.0416761	-0.0709446	-0.0621857	0.379502	-0.219273	-0.0371442	-0.0709446	-0.0416761	0.0211876	0.045243	-0.106075	-0.106075	0.045243	0.0506459	-0.106075	0.175556	0.0568989	-0.0449455	0.0629493	0.0937161	0	-0.036187	0	0	0	-0.0208484	1.04969	1.76424	0.00437538	0	-0.0840754	0	-0.0529408	-0.0836615	0.0506459	-0.414677	0.0276851	-0.024168	-0.115939	-0.0953125	0.561247	0.251583	0.00951826	0.0434169	-0.180481	-0.215263	-0.0317468	-0.0731681	-0.0526407	0.343384	-0.167972	1.03976	-0.115775	-0.0991158	-0.0455888	-0.619518	-0.287726	-0.233992	-0.0455888	-0.0455888	0.174075	0.0300818	0	0	0	0	0	0.0209202	-0.0182699	-0.0421421	0.135946	0	0	0	-0.0880547	0.589484	0	0	0.0506459	0	0.0506459	-0.0205879	0	0	0	-0.295602	0	0.0958758	-0.0863201	0.0506459	-0.0248742	0	-0.000256895	0.120043	-0.000833056	-0.0643599	-0.092886	-0.00689671	0	0.0150856	0.0999544	0	0.0999544	0.0506459	2.44805	0	0.0506459	0	0	-0.0643599	0	0.0736844	-0.0643599	0.0182944	-0.0248742	0	0	0	0.0506459	-0.203612	0.0506459	0.0999544	0.0150856	0	-0.0177753	0.0999544	0	-0.135991	-0.025777	3.68233	2.2353	0.328772	0.155571	2.68035	3.61211	0.194866	0.329837	-0.0412924	-0.0430305	-0.0711761	0	-0.124564	-0.0863201	0.00125313	0.0506459	0.0276851	1.64049	1.18921	0	0	0	0.651097	-0.0456198	0.013397	0	-0.021638	0	0.0506459	0	0.0211876	0.762497	0.0289783	0.499158	-0.0762816	-0.200812	0.382386	0	0.013822	0	-0.205593	0.175556	0.0192446	-0.258114	-0.0529408	0	0	0	0.0506459	0.00692746	0.15011	0	-0.00775315	-0.135991	0.0796466	-0.057096	-0.0278725	0.0999544	0.477679	0.143603	0	1.48376	-0.228944	0	-0.0833131	-0.369309	-0.0382411	0.0556696	0	-0.00973883	-0.00973883	0	0.556624	0.0506459	0.141448	-0.00463554	0.00514876	0	-0.0563767	0.00692746	0.930405	-0.473195	2.36921	2.70175	2.41332	-0.0236694	-0.214883	0.0963552	0.0524118	0.00745036	0	0.285289	0.0209964	-0.0731458
pharyngeal arch IV	M8886.70		2.33244	2.26536	1.99513	3.57173	3.80142	-0.142314	0.913411	0.0576128	-0.125844	0.171012	-0.0315241	0	0.11895	0.11895	0	-0.168883	-0.0772642	0.0120326	0.0832994	0.0810403	-0.11172	-0.119548	3.80142	3.38658	2.18631	0.241928	0.289446	-0.0447841	0.179707	0.018678	0.603578	0.0215812	0.312075	-0.0733524	0.200662	0	1.48518	0	0.0347891	0	-0.0178421	0.351767	0	2.16401	0.225265	0.120306	0.419643	0.0452662	0.0489735	-0.254103	0.0155236	-0.0312276	-0.430447	0.0307754	0.102602	-0.216659	0.522886	0.134814	-0.815999	0.0489735	-0.0308698	0	-0.0691024	0	-0.0308698	0	0.11895	0.0738702	-0.0434832	-0.340182	0.727618	-0.0909613	0.145235	0	0	-0.0322093	-0.0301222	0.176173	-0.0278725	-0.228532	-0.541275	0.0711682	0.0215812	-0.541275	0.820588	0.228428	0.280636	-0.00287163	0.271517	0.282741	1.3355	1.11064	0.0810403	0.0120355	-0.019241	0.13749	0	0	0	-0.0975063	-0.0931675	1.78535	0	0	0	0	0	0	0	0	-0.0539209	0	0	-0.0526427	0.097973	0	0	1.36143	4.58198	2.33244	0.581629	-0.0815087	1.46839	-0.168883	1.76374	1.59143	0.2567	0.262323	3.99383	0	0	0.35638	0	-0.181092	0.515527	0	0.0962645	0.11895	0	-0.054552	0.0403892	-0.11172	0.0832994	0.0810403	0.11895	0.193286	0.11895	0.157277	0	0.862866	0	0.0160425	0.230891	0	0.745677	-0.337255	0.090307	1.10711	0	0.11895	0	0	0	-0.0691226	0.0587177	0	0	-0.0318671	-0.141491	0	0.07408	-0.141491	-0.406455	0.153457	0.200662	-0.406455	-0.222831	-0.0915414	-0.163334	-0.406455	-0.0621857	0.225171	-0.228532	-0.0915414	-0.406455	-0.163334	0	0.0161895	-0.11572	-0.11572	0.0161895	0.11895	-0.11572	0.11895	-0.0430555	-0.0449455	0.224109	0.0646625	0	-0.036187	0	0	0	0.0474561	1.99513	2.40879	-0.0462705	0	0.0120326	0	0.0660096	-0.119175	0.11895	-0.105729	-0.0519616	0.0785137	-0.115939	-0.0953125	-0.0225878	-0.28922	-0.0617502	-0.0565375	0.0280253	-0.180506	-0.0317468	-0.541275	-0.577949	0.102602	-0.00683514	-0.159998	-0.0764712	-0.116498	0.0160425	0.228428	0.0582022	-0.119032	0.0160425	0.0160425	0.173045	-0.164785	0	0	0	0	0.0704901	0.0602239	-0.118224	-0.0421421	-0.08581	0	0	0	-0.198601	0.964947	0	0	0	0	0	-0.00159185	0	0	0	-0.102069	0	0.282741	0.595402	0	0.264279	0	-0.0509028	0.268689	-0.100787	0.217305	0.0864962	0.0211758	0	0.097973	0	0	0	0	2.21019	0	0	0	0	0.217305	0	0.474325	0.217305	-0.052974	0.264279	0	0	0	0	-0.033325	0	0	0.097973	0.11895	0.133469	0	0	-0.0975063	0.0537266	0.87608	1.95042	1.46839	0.862866	1.34724	3.29199	0	0.730748	-0.0919383	0.025274	-0.00287163	0	0.271517	0.595402	-0.0493928	0	-0.0519616	0.83009	1.78535	0	0	0	0.801883	-0.0456198	-0.0301434	0.11895	-0.105404	0	0	0.0704901	0	0.39842	0.127599	0.070954	-0.116807	-0.0589631	0.539499	0.11895	0.270891	0	0.0452662	0	0.0382406	-0.139164	0.0660096	0	0	0	0	0.0434104	-0.188501	0	-0.058399	-0.0975063	0.11895	-0.107742	-0.0278725	0.185221	0.0306812	0.494112	0.11895	1.29674	1.32255	0	-0.337255	0.106918	0.307195	0.00600015	0	-0.0603847	-0.0603847	0	0.336716	0	-0.135858	0.0636689	-0.0454971	0	0.23711	0.0434104	0.253122	-0.022733	2.60729	3.57173	3.80142	0.13749	1.29065	0.087096	-0.0272349	-0.0721963	0	0.230891	0.126571	-0.00484134
pharyngeal arch IV	M8888.82		2.00404	1.96588	-0.0264197	2.35763	2.04739	0.0365905	0.774779	-0.0613375	0.135519	0.00173371	-0.0315241	0.0362961	0.0967053	0.061613	0	-0.168883	-0.0508447	-0.112843	-0.101922	0.0335002	-0.11172	-0.0595939	2.04739	0.315794	2.25654	-0.0331748	0.131634	-0.273194	0.103991	-0.000373486	0.0200748	-0.0973691	0.910896	0.105552	-0.215537	0.1212	1.16696	0.178905	0.0370383	0.0362961	-0.0883322	-0.0237769	0	2.0106	-0.0403239	-0.0742888	-0.0970308	-0.235041	0.0426568	-0.138195	-0.0418137	-0.140919	-0.282575	0.263507	-0.391399	-0.53467	0.247219	0.259309	0.584326	0.0426568	-0.0308698	0	0.0520972	0	-0.0308698	0.061613	0	0.377651	0.0181298	-0.231767	0.181884	0.132053	-0.0399863	0	0	-0.0895466	-0.149073	0.00689472	-0.0278725	-0.192308	-0.581927	0.444287	-0.0973691	-0.581927	1.60792	0.436092	0.0476908	-0.000622388	-0.00336483	0.20118	1.84641	0.0777141	0.0335002	0.314397	-0.138191	-0.199226	0	0.0258276	0	-0.114746	-0.0931675	1.17608	0	0	0.155175	0.061613	0	0	0	0	0.0672787	0	0	0.0283668	-0.0713053	0	0	0.282509	3.43666	2.00404	1.54398	0.0208392	2.72195	-0.168883	3.1467	0.35704	0.629337	0.178125	1.51874	0.061613	0	-0.032208	0	0.0631074	4.42099	0	0.0389272	0	0	-0.054552	-0.0169481	-0.11172	-0.101922	0.0335002	0.0362961	0.0590998	0.422731	0.105291	0	0.0361633	0.1212	-0.489447	0	0	1.63417	0.0522208	-0.0949142	0.574076	0	0	0	0	0	-0.12646	-0.0239365	0	0	0.0297459	0.000365409	0.061613	-0.0144359	0.000365409	-0.053417	-0.0158217	-0.215537	-0.053417	-0.0477598	-0.143528	-0.0474263	-0.053417	-0.0621857	0.38949	-0.192308	-0.143528	-0.053417	-0.0474263	0.061613	0.0761436	0.0923779	0.0923779	0.0761436	0	0.0923779	0.061613	-0.0430555	0.0166675	0.0425675	0.00732515	0.061613	-0.036187	0.1212	0	0	-0.0514286	-0.0264197	2.32352	-0.0462705	0	-0.112843	0	-0.0529408	-0.5059	0	-0.387712	-0.0156654	-0.0556724	-0.0543259	0.116527	0.328126	0.0890937	-0.00013716	-0.0565375	0.356262	-0.333096	0.0298662	-0.581927	-0.00701163	-0.391399	-0.250484	-0.0578851	-0.133809	-0.22619	-0.489447	0.436092	-0.311537	-0.132139	-0.489447	-0.489447	0.223844	-0.103172	0	0	0	0.061613	0	0.0624731	-0.0566113	0.0194709	0.149048	0	0	0	-0.0283755	0.249584	0	0.1212	0	0	0	-0.0589292	0	0.0362961	0	-0.0233828	0	0.20118	2.09032	0.061613	0.00602643	0	-0.0509028	0.0288679	-0.0391744	0.125545	-0.00449092	-0.0847171	0	-0.0713053	0	0	0	0	1.24074	0	0.061613	0	0	0.125545	0	-0.0743195	0.125545	0.00863901	0.00602643	0	0	0.061613	0	0.0691346	0.061613	0	-0.0713053	0	0.0237777	0	0	-0.114746	-0.118561	0.0493772	0.313493	2.72195	0.0361633	2.79717	3.147	0.1212	2.35433	0.119902	-0.0936764	-0.000622388	0	-0.00336483	2.09032	0.0473125	0	-0.0156654	1.27174	1.17608	0	0	0	0.370553	0.133285	0.0132234	0.0362961	-0.127649	0	0	0	0	0.459411	-0.0940112	-0.0117002	-0.0347287	-0.334066	0.533116	0	0.11308	0	-0.235041	0	-0.0807098	-0.0232568	-0.0529408	0	0	0	0.061613	0.686257	-0.183253	0	0.130133	-0.114746	0.061613	0.0711626	-0.0278725	0.061613	-0.268089	-0.062524	0	1.26712	1.88402	0	0.0522208	-0.305473	0.122953	0.0173282	0	0.11852	0.11852	0	0.21184	0.061613	0.331227	-0.0552814	-0.0454971	0	0.155463	0.686257	0.0376059	-0.411978	2.0706	2.35763	2.04739	-0.199226	-0.411198	-0.0318544	-0.0272349	0.0490033	0	0	0.0625493	0.0313829
pharyngeal arch IV	M8890.90		1.33768	3.6839	0.503349	2.83249	2.31113	-0.142314	0.14999	-0.00220986	0.212499	-0.000751635	-0.0315241	0.0591277	0.0591277	0	0	-0.168883	0.00805395	0.10584	-0.0427942	0.0541521	-0.0525926	0.142886	2.31113	4.66833	2.56439	0.391819	0.179356	0.333969	-0.0163806	-0.153086	0.0240666	-0.0973691	-0.125082	-0.0142247	-0.0679623	0	0.676566	0	-0.0493578	0.0591277	0.0377932	0.0311436	0.0591277	0.929157	0.695821	0.147143	0.181063	-0.147851	-0.07712	-0.115325	-0.103427	0.0985304	-0.29167	-0.00413911	-0.301059	-0.614585	0.468105	0.673749	1.56925	-0.07712	0.0282578	0	-0.0691024	0.0591277	0.0282578	0	0.0591277	0.0140475	-0.0434832	-0.152944	-0.0432004	0.0167149	0.0765472	0	0	-0.15116	-0.0899449	-0.0547183	-0.0278725	-0.230949	-0.280646	0.133879	-0.0973691	-0.280646	1.04758	1.42675	0.505726	-0.0289127	-0.00803096	-0.0780844	2.48425	0.514277	0.0541521	0.365568	-0.138191	-0.199226	0.0591277	0.0591277	0.116533	0.0435654	-0.0931675	0.748791	0.0591277	0	0	0	0	0.0591277	0.0348034	0	-0.0539209	0	0	0.0402666	0.0937082	0	0.0591277	2.2466	4.24375	1.33768	0.511804	-0.165656	2.77045	-0.168883	1.1917	1.66366	0.170445	0.0421412	3.4494	0	0	-0.0368741	0	-0.121965	-0.0364504	0	0.0121176	0.0591277	0	0.0619815	-0.0785611	-0.0525926	-0.0427942	0.0541521	0	0.421143	0.172332	0.0429196	0	0.702488	0	-0.276325	0.0591277	0.0591277	-0.322201	-0.207497	0.162813	0.510748	0	0	0	0.0591277	0	0.0865713	-0.0602326	0	0	0.0272605	0.215109	0	-0.0421407	0.215109	-0.0948827	0.0948973	-0.0679623	-0.0948827	-0.214207	-0.205899	0.0783655	-0.0948827	-0.0621857	0.242735	-0.230949	-0.205899	-0.0948827	0.0783655	0.0591277	0.0872094	0.112212	0.112212	0.0872094	0.0591277	0.112212	0	-0.0430555	-0.0449455	0.0916614	-0.0542879	0	0.0229407	0	0	0	0.0450392	0.503349	1.68361	0.0128571	0	0.10584	0	-0.0529408	-0.356314	0.0591277	-0.483759	-0.0519616	0.373153	-0.0568112	-0.0705555	0.109517	0.562588	-0.0617502	0.059996	0.743512	-0.150224	-0.0317468	-0.280646	-0.113217	-0.301059	-0.199953	-0.275565	-0.136294	-0.288262	-0.276325	1.42675	-0.254732	0.00191157	-0.276325	-0.276325	-0.313793	-0.0154229	0.0591277	0	0	0	0	0.000401161	0.0860443	0.0169855	0.00709932	0	0	0	0.0460531	0.234626	0	0	0	0	0	-0.120542	0	0	0	-0.336428	0	-0.0780844	0.904979	0	-0.11375	0	-0.0509028	0.0902925	0.0485743	0.125125	-0.261952	-0.121831	0	0.0937082	0	0	0	0	1.75739	0	0	0	0	0.125125	0	-0.0743195	0.125125	-0.052974	-0.11375	0	0	0	0	-0.139411	0	0	0.0937082	0.0591277	0.138288	0	0	0.0435654	-0.0131338	1.32934	1.87807	2.77045	0.702488	2.14171	2.9807	0.0591277	0.871232	-0.0919383	-0.0936764	-0.0289127	0.0591277	-0.00803096	0.904979	0.00973489	0.0591277	-0.0519616	0.34683	0.748791	0	0	0	0.538836	-0.0456198	-0.00330721	0	0.0854731	0	0	0.0591277	0	0.296119	-0.0165265	0.0111313	-0.0968006	-0.246317	-0.115276	0.0591277	0.0270847	0	-0.147851	0.0591277	-0.0459063	-0.118234	-0.0529408	0	0	0	0	0.544943	1.87831	0.0348034	0.000728617	0.0435654	0.0591277	0.00879159	-0.0278725	0	-0.59863	0.124667	0.0591277	2.19613	0.104066	0	-0.207497	-0.344981	-0.0297593	-0.0442848	0	-0.00125706	-0.00125706	0	0.707292	0	0.0247025	1.06045	-0.0106937	0	0.0365326	0.544943	-0.024466	-0.60249	1.14595	2.83249	2.31113	-0.199226	0.422264	0.0272733	-0.0272349	-0.0130686	0	0	0.000477373	0.02557
pharyngeal arch IV	M8892.62		2.45399	4.07047	1.11246	2.23947	1.17634	0.140242	0.094433	-0.0112393	0.163178	-0.0598793	0.0185741	0.146481	0	0	0	-0.00733241	-0.00330527	0.0920959	-0.101922	-0.156775	-0.0128201	-0.1884	1.17634	-0.127039	1.95483	-0.0159899	0.172289	0.354877	0.122592	0.00734605	0.138993	-0.0472709	0.665324	0.0255478	-0.00990031	0	0.538457	0.0500982	-0.0678869	0.146481	0.0465953	-0.0559225	0	2.03538	0.038474	-0.0116848	0.444114	-0.305926	-0.0373475	-0.274153	-0.00452656	-0.115638	-0.24138	-0.0123991	0.183207	-0.536298	-0.162038	0.472366	1.06288	-0.0373475	0.0479281	0	0.00140337	0	0.0479281	0.0500982	0	0.101401	0.00661498	-0.236896	0.341504	-0.0361361	0.212636	0	0	0.0417497	0.10355	-0.0046201	-0.0278725	-0.235952	-0.616096	-0.0477821	-0.0472709	-0.616096	3.72698	0.185907	2.61883	0.0519536	-0.0744662	-0.0921958	2.4826	-0.0880257	-0.156775	1.54094	0.0355842	-0.0254504	0	0	0.0989002	-0.185848	-0.0931675	1.91693	0.0294674	0.0787979	0.020955	0.0294674	0	0.0294674	0	0.0500982	-0.0539209	0.0989002	0.0500982	-0.0526427	-0.0340182	0	0	-0.129751	2.88247	2.45399	1.94661	-0.00754977	1.76579	-0.00733241	-0.287155	2.30017	-0.0125053	1.3292	4.8107	0	0	-0.0829019	0	-0.0461649	0.0752272	0	-0.0226859	0.0500982	0.0787979	0.0242459	0.020339	-0.0128201	-0.101922	-0.156775	0	0.155304	0	-0.0736139	0.0500982	0.0614447	0	-0.393243	0	0	0.0705414	-0.0942342	0.00398599	0.568467	0	0.0500982	0	0	0	-0.0692808	-0.0101344	0	0	0.0182311	0.0596227	0	0.0704911	0.0596227	-0.19952	0.0494422	-0.00990031	-0.19952	0.122316	-0.0144147	0.0436024	-0.19952	-0.0621857	0.198093	-0.235952	-0.0144147	-0.19952	0.0436024	0	-0.102761	0.0322141	0.0322141	-0.102761	0.0989002	0.0322141	0.416779	-0.0430555	0.0539547	0.0611684	-0.00418967	0	0.110294	0.126877	0	0	0.0749867	1.11246	1.47948	-0.0462705	0	0.0920959	0	-0.00284262	-0.236544	0.0787979	-0.217	-0.0519616	-0.0534775	-0.0170387	-0.0165146	0.329338	-0.0151807	-0.011652	-0.00643928	-0.181814	-0.562917	-0.0317468	-0.616096	-0.302913	0.183207	-0.301411	0.889672	-0.088352	-0.15448	-0.393243	0.185907	-0.157286	-0.00242616	-0.393243	-0.393243	0.118786	-0.114686	0	0.0500982	0	0	0	-0.0587265	0.0746851	0.00795605	0.0130902	0	0.0294674	0	-0.0532627	2.81414	0	0	0	0	0	0.0259388	0.020955	0	0	-0.0447565	0	-0.0921958	-0.0167693	0	-0.0739779	0	-0.0509028	0.414759	-0.100787	-0.00740373	-0.144182	-0.132948	0.0500982	-0.0340182	0	0	0.0162743	0	1.36567	0	0	0	0.0500982	-0.00740373	0	0.11859	-0.00740373	-0.00287581	-0.0739779	0	0	0	0	-0.119682	0	0	-0.0340182	0	0.210596	0	0	-0.185848	-0.189662	1.72579	-0.13259	1.76579	0.0614447	3.39385	3.16563	0.0500982	0.309862	0.00696187	0.00522379	0.0519536	0.0989002	-0.0744662	-0.0167693	0.112157	0.020955	-0.0519616	0.777934	1.91693	0	0	0	0.921794	0.00447835	0.131646	0	-0.004795	0.0500982	0	0	0	0.86558	-0.11579	0.00210183	0.126628	-0.188058	-0.0469683	0	-0.0658246	0	-0.305926	0.0500982	-0.00191186	0.195466	-0.00284262	0.0500982	0	0.0500982	0	0.122006	-0.286968	0	-0.058399	-0.185848	0.0500982	-0.107742	-0.0278725	0	-0.549177	-0.043923	0	1.1032	0.763222	0.0989002	-0.0942342	-0.271464	0.0848886	0.0825921	0	-0.0603847	-0.0603847	0	0.282556	0	-0.0618993	-0.0552814	0.00460105	0	0.0901043	0.122006	0.109316	-0.310239	3.76357	2.23947	1.17634	-0.0254504	-0.377398	-0.00238694	0.0432708	0.00660162	0.0787979	0	0.142038	-0.0736935
pharyngeal arch IV	M8894.89		1.1675	4.22509	0.792384	2.13068	1.25903	0.0829212	-0.0031611	0.0146741	-0.169675	0.0891177	-0.0315241	0	0.0760116	0.0448475	0	0.0787219	-0.0472177	0.690961	0.117295	0.0312261	0.00733486	-0.0192811	1.25903	4.0775	1.88512	0.124429	0.602338	0.731843	-0.051184	-0.136202	0.0237018	0.0516278	0.0653115	0.00265919	0.413156	0	1.07218	0.148997	0.461734	0	0.0307229	-0.0853899	0	1.13257	0.505572	-0.0345733	0.312382	-0.168234	0.0127493	-0.153836	-0.103427	0.0247826	-0.33018	0.0137554	-0.249868	-0.55975	0.0906947	0.276389	0.93579	0.0127493	0.660012	0	0.00690924	0.0760116	0.660012	0.0760116	0	0.737726	0.14691	-0.0212031	0.390759	0.383692	-0.0399863	0.0760116	0	-0.15116	-0.149073	-0.0547183	-0.0278725	0.067963	-0.365307	-0.0477821	0.0516278	-0.365307	1.75675	-0.123583	0.553044	0.152228	-0.124564	0.0193998	1.83505	-0.0617177	0.0312261	0.152214	0.14871	-0.199226	0.0760116	0	0	0.0622198	-0.0171559	1.0029	0.0760116	0	0	0.0448475	0	0	0.0760116	0.0760116	0.0346985	0	0	0.166575	0.25655	0	0	0.269748	3.5686	1.1675	0.293267	-0.124448	1.52563	0.0787219	2.30036	2.82267	-0.0633706	0.184712	4.66736	0.0760116	0.0760116	0.46612	0	0.117073	-0.0712538	0.0760116	-0.0226859	0.0448475	0	0.0214596	-0.0785611	0.00733486	0.117295	0.0312261	0	0.287795	0.352251	0.0023977	0	-0.0850363	0.0448475	0.281762	0.0760116	0	0.389076	0.0350843	0.0540828	0.185247	0	0	0	0	0.119055	-0.188073	0.198872	0	0	0.0441445	-0.0749178	0	0.0378557	-0.0749178	-0.073929	-0.0774347	0.413156	-0.073929	0.279511	0.0930129	0.00461761	-0.073929	0.0138258	0.262494	0.067963	0.0930129	-0.073929	0.00461761	0	-0.102761	0.0244586	0.0244586	-0.102761	0	0.0244586	0.0760116	-0.0430555	-0.0449455	0.223832	0.0217237	0	0.0398246	0	0	0	0.0283304	0.792384	0.568309	-0.0462705	0	0.690961	0	-0.0529408	-0.37963	0	-0.0914094	0.167256	0.106727	-0.115939	0.0536844	0.076403	0.259976	0.110143	0.121925	0.525248	-0.496722	-0.0317468	-0.365307	-0.0997824	-0.249868	-0.187408	-0.176926	-0.0763664	-0.128172	0.281762	-0.123583	-0.20354	-0.0556014	0.281762	0.281762	0.105788	0.0544326	0	0	0	0	0	0.0172851	-0.118224	-0.0421421	-0.08581	0	0	0	-0.272704	-0.0183933	0	0.0760116	0.0760116	0	0	-0.0445306	0	0	0	-0.319545	0	0.0193998	0.466484	0	0.0463392	0	-0.0509028	0.0928657	0.0182677	-0.0364252	0.13942	0.230012	0.190394	0.25655	0	0	0	0	2.1015	0	0	0	0.190394	-0.0364252	0	0.0447356	-0.0364252	-0.052974	0.0463392	0	0	0	0	0.00616154	0	0	0.25655	0	-0.0214103	0	0	0.0622198	-0.0205431	0.609841	0.0899459	1.52563	-0.0850363	2.34027	2.52243	0.0760116	0.755804	-0.0919383	0.193225	0.152228	0.0760116	-0.124564	0.466484	-0.0493928	0	0.167256	0.775614	1.0029	0	0	0	0.766039	0.103377	0.0912166	0.148997	-0.0339609	0	0.0760116	0	0.0448475	0.217847	-0.165888	0.211108	-0.0799167	-0.0874937	-0.00281536	0.0760116	-0.0658246	0	-0.168234	0	0.00790966	-0.213267	-0.0529408	0	0	0	0	0.477935	3.55232	0.0760116	0.0905979	0.0622198	0	0.0412551	-0.0278725	0	-0.112097	0.134553	0	1.45411	-0.272006	0.0760116	0.0350843	-0.398257	-0.088887	0.0747703	0	-0.0603847	-0.0603847	0	0.545896	0	-0.0644151	0.203823	0.144896	0.0760116	-0.0115292	0.477935	-0.00758206	-0.558086	2.0001	2.13068	1.25903	-0.199226	2.53955	-0.0318544	0.121762	0.186908	0	0.119055	0.0903467	0.201608
pharyngeal arch IV	M8895.37		3.0073	2.43142	1.02244	1.97308	1.70439	-0.031753	0.444268	0.0174965	-0.25396	-0.0598793	0.122827	0	0.154351	0.078834	0	-0.0145312	-0.117381	0.237601	-0.101922	-0.0585658	0.184871	-0.238498	1.70439	1.96882	2.07584	-0.0947878	0.0315639	1.13084	0.103167	-0.133379	-0.125295	-0.0185351	0.312351	0.0500389	0.22664	0	0.587187	0	-0.00532727	0	0.0350592	-0.0853899	0	2.04336	0.0385101	0.0865246	0.306985	-0.333207	-0.136248	0.213761	-0.0245927	-0.183285	-0.241213	-0.166296	1.36101	-0.266703	0.667203	0.348668	0.595822	-0.136248	-0.0308698	0	0.00973164	0	-0.0308698	0	0	0.109271	0.00305292	-0.410672	0.54471	-0.131078	0.0388477	0	0	0.0877295	0.00527882	-0.0547183	0.0509615	0.0163198	0.0124705	0.0310519	-0.0185351	0.0124705	0.308223	-0.662382	0.328518	0.0325294	-0.0457304	0.706028	1.58781	0.396815	-0.0585658	1.62738	0.100698	0.0396632	0	0	0.078834	-0.157112	-0.0143335	1.73652	0	0	0	0.123391	0	0.078834	0	0.0465361	0.143189	0.078834	0	0.0261913	-0.0540843	0.078834	0	0.840329	3.09201	3.0073	0.279848	-0.121625	1.67465	-0.0145312	1.73447	3.44575	0.591792	-0.0743923	3.52136	0	0	0.143184	0	0.137402	0.0830976	0	-0.0226859	0	0	0.024282	0.00027286	0.184871	-0.101922	-0.0585658	0	0.0412286	0.154351	-0.0736139	0	0.343648	0.123391	-0.120523	0	0.078834	-0.305121	-0.102517	-0.0160802	0.98918	0	0	0	0	0.078834	-0.109239	-0.0602326	0	0	-0.0318671	-0.206744	0.078834	0.127748	-0.206744	0.00176982	0.0769167	0.22664	0.00176982	0.355736	-0.0258412	0.119743	0.00176982	-0.0621857	0.0406849	0.0163198	-0.0258412	0.00176982	0.119743	0	0.12409	-0.222108	-0.222108	0.12409	0.078834	-0.222108	1.9296	0.0357785	-0.0449455	0.0417442	0.0245461	0	-0.036187	0.078834	0	0	0.00733973	1.02244	1.57763	0.0325635	0	0.237601	0	-0.0529408	0.322432	0	-0.388535	-0.0519616	-0.152378	-0.115939	0.0590389	0.456272	-0.377117	0.0488109	-0.0565375	0.0275106	0.729134	-0.0317468	0.0124705	0.414061	1.36101	-0.271693	0.0458465	0.0725444	0.27348	-0.120523	-0.662382	-0.0369007	-0.027064	-0.120523	-0.120523	-0.164621	0.387367	0	0	0.078834	0	0	-0.0587265	0.0361271	0.0366919	-0.006976	0	0	0	-0.0495852	1.29403	0.154351	0	0.078834	0	0.0465361	-0.120542	0	0	0.078834	-0.0873712	0	0.706028	-0.316729	0	-0.126342	0	-0.0509028	-0.21627	-0.100787	-0.0601459	-0.117672	-0.274053	0	-0.0540843	0.078834	0	0	0.154351	2.52123	0	0	0	0	-0.0601459	0	-0.0743195	-0.0601459	-0.052974	-0.126342	0	0	0	0	0.0209323	0	0.078834	-0.0540843	0	-0.0974219	0.078834	0	-0.157112	0.0568312	0.800465	0.908378	1.67465	0.343648	1.60719	3.4246	0.078834	0.298409	-0.0919383	-0.0936764	0.0325294	0.078834	-0.0457304	-0.316729	-0.00285663	0.078834	-0.0519616	0.0706654	1.73652	0	0	0.078834	2.32825	-0.0456198	-0.0941587	0	-0.14552	0	0	0	0	0.0627053	0.0434565	-0.0479964	-0.0325369	-0.241328	0.59753	0.154351	0.0885267	0	-0.333207	0	-0.00187577	-0.134723	-0.0529408	0.078834	0	0.078834	0	0.217234	-0.0857264	0.296592	-0.058399	-0.157112	0	-0.0289079	0.0509615	0.078834	0.813759	0.944858	0	1.11949	2.25132	0	-0.102517	-0.0358113	0.274915	0.205307	0	0.0939666	0.0939666	0	0.336201	0	0.173875	0.0990699	0.0778942	0	0.0979746	0.217234	0.143257	0.61332	1.90728	1.97308	1.70439	0.0396632	-0.12249	0.0469796	-0.0272349	0.124913	0.078834	0	0.0201837	-0.123792
pharyngeal arch IV	M8899.74		2.34832	2.59081	1.02475	1.86719	2.02754	-0.142314	1.34831	-0.0613375	0.963145	-0.0598793	0.205427	0	0	0	0	-0.0473299	-0.074662	0.0843552	0.807045	-0.134123	-0.11172	0.503384	2.02754	1.55782	1.88489	-0.0947878	0.299677	-0.00863723	0.0703686	-0.0906607	-0.0533961	0.0923831	0.32708	-0.0733524	-0.18506	0	1.78442	0	-0.0841613	0	0.0532411	0.0361627	0	1.59124	0.640468	0.633391	0.619164	-0.231553	-0.136248	-0.183301	-0.103427	0.0397889	-0.0972356	0.423363	-0.0846074	0.101536	-0.0649963	0.395372	0.932333	-0.136248	-0.0308698	0	-0.0691024	0	-0.0308698	0	0	-0.0450802	0.193468	1.2256	0.563259	0.24225	0.369052	0	0	0.291393	0.0878787	0.0668344	0.209079	0.4121	0.287467	-0.0477821	0.0923831	0.287467	0.927241	0.525177	0.0480439	-0.121822	-0.00301178	-0.170994	1.35705	0.961559	-0.134123	-0.173186	0.313971	0.270379	0	0	0	0.00100555	-0.0931675	1.00971	0	0	0	0	0.121553	0	0	0.121553	0.0676317	0	0	-0.0526427	0.214028	0	0	0.661043	2.53247	2.34832	1.9678	0.284646	2.00895	-0.0473299	1.20692	1.21371	0.413738	0.272554	0.430443	0	0	-0.153408	0	0.626653	0.606092	0	0.0492131	0	0	-0.054552	-0.0785611	-0.11172	0.807045	-0.134123	0	0.0839472	0.236951	0.116138	0	-0.0850363	0.121553	0.360772	0	0	-0.364761	0.244495	0.0266385	0.135297	0.121553	0.121553	0	0	0	-0.0665203	0.06132	0	0	-0.0318671	0.177381	0	0.12581	0.177381	0.0849781	0.159517	-0.18506	0.0849781	-0.151394	0.0245139	0.169878	0.0849781	-0.0621857	-0.0416908	0.4121	0.0245139	0.0849781	0.169878	0	0.0187918	-0.111189	-0.111189	0.0187918	0.121553	-0.111189	0	-0.0430555	-0.0449455	-0.112607	-0.0542879	0	0.0853657	0	0	0	0.0500584	1.02475	1.67719	-0.0462705	0	0.0843552	0	0.0686118	0.264878	0.121553	0.0984844	0.0695911	0.725711	0.00561377	0.0262401	0.471876	0.0114629	0.0598025	0.0650152	0.75246	0.158468	-0.0317468	0.287467	-0.0319196	-0.0846074	-0.130621	0.451078	-0.0738689	0.186591	0.360772	0.525177	0.435749	-0.0467095	0.360772	0.360772	0.458938	-0.043232	0	0	0.121553	0	0	-0.0587265	0.118727	-0.0421421	-0.08581	0	0	0	0.292833	1.22915	0	0	0	0	0	0.00101044	0	0	0	-0.274003	0	-0.170994	0.0965454	0	0.0640732	0	-0.0509028	-0.20617	0.136164	0.0453932	-0.0655861	0.131681	0	0.214028	0	0	0	0	1.38745	0	0	0	0	0.0453932	0	-0.0743195	0.0453932	0.0685787	0.0640732	0	0	0	0	0.234996	0	0	0.214028	0	0.139529	0	0	0.00100555	0.125387	0.472065	0.244386	2.00895	-0.0850363	1.87125	2.92381	0	0.244696	0.0978139	0.0278763	-0.121822	0	-0.00301178	0.0965454	-0.0493928	0	0.0695911	0.52238	1.00971	0	0	0	0.624333	-0.0456198	-0.0240835	0.071899	0.287351	0.301908	0.121553	0	0	0.212542	-0.165888	-0.0479964	-0.155928	0.0564831	0.258769	0	-0.0658246	0	-0.231553	0	-0.0807098	-0.258114	0.0686118	0.071899	0	0.071899	0	0.0911824	0.0279036	0	0.243509	0.00100555	0	-0.107742	0.209079	0.236951	0.21417	0.0192527	0	0.469096	0.822076	0	0.244495	-0.170366	0.148064	0.0772679	0	0.0611679	0.0611679	0	0.121553	0	0.355575	-0.0552814	-0.0454971	0	0.0651759	0.0911824	-0.0835937	-0.16261	1.94793	1.86719	2.02754	0.270379	1.20998	-0.0318544	-0.0272349	-0.0721963	0	0	0.0629024	0.11316
pharyngeal arch IV	M8900.71		0.835103	2.25434	1.44511	2.17579	1.44902	-0.142314	0.194837	-0.0613375	-0.392865	-0.0598793	-0.0315241	0.1614	0	0	0	-0.00748271	-0.0348147	0.95805	-0.101922	-0.0186119	-0.0155787	-0.00143494	1.44902	2.97243	1.84918	-0.0122977	-0.0472701	0.459635	0.0778774	-0.212213	-0.042805	0.0316923	0.424616	0.0880475	0.39869	0.0824901	1.46339	0	-0.00167117	0.1614	0.00780937	0.120645	0	0.671184	0.0421662	-0.0280948	0.0909755	-0.207622	-0.0537576	0.0350335	-0.0209366	-0.133057	-0.176034	-0.301488	0.169298	0.100685	0.289367	0.282057	1.1637	-0.0537576	-0.0308698	0	-0.0691024	0	-0.0308698	0	0	0.867664	-0.0434832	-0.328182	-0.370008	-0.127422	0.0425038	0	0	-0.0220982	-0.0200111	0.0743432	-0.0278725	-0.110419	-0.174711	-0.0477821	0.0316923	-0.174711	1.17696	0.286885	0.00898134	-0.0393319	-0.0420743	-0.0419322	1.07989	0.0288354	-0.0186119	-0.173186	0.171579	-0.0247485	0.0346946	0.0346946	0	-0.0745458	-0.0931675	1.12477	0.0824901	0	0.0824901	0	0.0824901	0	0	0.0824901	0.107479	0	0	0.108757	0.0731165	0	0	0.515717	3.91344	0.835103	0.905361	-0.15175	1.21824	-0.00748271	1.97674	2.03907	-0.056892	0.458679	3.9053	0	0	-0.0243461	0.0824901	0.351979	0.528616	0.0824901	0.0598042	0	0	0.0279381	-0.0785611	-0.0155787	-0.101922	-0.0186119	0	0.342168	0.391416	-0.0736139	0	0.120998	0.0487091	-0.100433	0	0	0.00994366	-0.0556181	-0.0462051	0.604413	0	0	0	0.0824901	0	0.0489905	-0.0602326	0	0	0.050623	0.0644628	0.0824901	-0.0624321	0.0644628	0.261378	0.00505544	0.39869	0.261378	-0.0313976	0.0573406	0.039566	0.261378	0.0203043	0.386163	-0.110419	0.0573406	0.261378	0.039566	0	0.134303	0.193169	0.193169	0.134303	0.0824901	0.193169	0.206035	0.118344	-0.0449455	0.124456	-0.0542879	0	0.125213	0.1614	0	0	0.0109958	1.44511	1.67202	0.0362196	0	0.95805	0	0.108459	-0.375517	0	-0.191853	-0.00325247	-0.0233162	-0.115939	-0.0466034	-0.48477	0.0394121	-0.034781	0.104862	0.947052	-0.0497591	-0.0317468	-0.174711	-0.214476	0.169298	-0.378259	-0.188877	-0.0340216	-0.110326	-0.100433	0.286885	-0.139409	0.0299717	-0.100433	-0.100433	-0.431905	-0.164785	0	0	0	0	0	-0.0587265	0.0749554	-0.0421421	0.151253	0	0	0	-0.18849	-0.0164458	0	0	0	0.0824901	0	0.0408577	0	0	0	-0.0157828	0	-0.0419322	0.271674	0.1614	-0.090388	0	-0.0509028	0.132529	0.136276	0.00799757	0.0983122	-0.164539	0.0824901	0.0731165	0	0	0	0	2.26045	0	0.1614	0	0.0824901	0.00799757	0.0824901	0.00817058	0.00799757	0.062681	-0.090388	0	0	0	0	0.166331	0.1614	0	0.0731165	0	0.0639779	0	0	-0.0745458	-0.00269691	0.0895775	0.311313	1.21824	0.120998	1.93129	3.1593	0	-0.0748612	0.0694616	-0.0936764	-0.0393319	0	-0.0420743	0.271674	-0.0493928	0	-0.00325247	0.430052	1.12477	0	0	0	0.565877	0.0368703	0.0608151	0	0.0127091	0.0824901	0	0	0	0.652379	-0.165888	0.0344937	-0.155928	-0.158615	0.15463	0	0.0632368	0	-0.207622	0	0.00178033	0.0218218	0.108459	0.0824901	0	0.0824901	0.0824901	0.437914	0.19037	0	-0.058399	-0.0745458	0.0824901	-0.107742	-0.0278725	0	-0.180511	0.279042	0.0824901	0.915624	0.526944	0	-0.0556181	0.0216606	-0.088887	0.235651	0.0487091	0.101015	0.101015	0	0.351033	0.0824901	0.331368	0.07378	0.115903	0	0.0261134	0.437914	0.226177	-0.504215	2.61421	2.17579	1.44902	-0.0247485	0.353553	-0.0318544	-0.0272349	0.133839	0	0	0.115827	0.00526975
pharyngeal arch IV	M8901.17		2.40065	1.6955	0.879658	2.00367	1.69099	-0.142314	0.335948	-0.0613375	0.482897	-0.0598793	-0.0315241	0	0	0	0	-0.0895054	0.0641426	0.233656	0.0320756	-0.255675	0.0222771	0.319841	1.69099	2.15991	2.37274	1.07927	0.0867273	0.791038	-0.051184	-0.0782159	0.368776	0.111401	0.467927	-0.0733524	-0.0590641	0	1.29749	0	-0.0841613	0	0.0456652	0.0486075	0.399857	1.71424	0.407101	0.269519	0.371004	-0.0401327	-0.136248	-0.112696	0.0305706	0.0690312	0.0535501	0.188535	0.160998	-0.47398	0.322392	0.437313	1.16737	-0.136248	-0.0308698	0	-0.0691024	0	-0.0308698	0.0793771	0	0.467834	-0.0434832	-0.150315	0.0477932	-0.00114199	0.220371	0	0	0.109198	-0.0150752	0.0792791	0.180897	-0.213485	0.278297	-0.0477821	0.111401	0.278297	2.20616	-0.0914785	1.22067	0.847639	-0.124564	-0.0369963	1.36739	0.583681	-0.255675	-0.0391883	-0.00419397	0.180878	0	0	0	-0.235946	-0.0931675	1.70971	0	0	0	0.133997	0	0	0	0.133997	0.0800765	0	0	0.0813547	-0.132918	0	0.133997	0.254813	2.63824	2.40065	0.470831	-0.200459	1.91303	-0.0895054	1.24867	1.58083	0.804376	0.650234	1.08332	0.133997	0	-0.153408	0	-0.181092	0.189103	0	-0.0226859	0	0.133997	-0.054552	-0.0219448	0.0222771	0.0320756	-0.255675	0	0.222752	0	-0.0736139	0	-0.0850363	0.133997	-0.255003	0	0	0.138311	-0.434149	-0.0949142	0.927183	0	0	0	0	0	0.0722843	0.0737648	0	0	-0.0318671	-0.205094	0	0.0228562	-0.205094	-0.194256	0.0565627	-0.0590641	-0.194256	-0.136047	0.0576712	-0.0735142	-0.194256	0.0171914	0.332662	-0.213485	0.0576712	-0.194256	-0.0735142	0	0.314628	0.292068	0.292068	0.314628	0	0.292068	0	0.0909419	-0.0449455	-0.112607	-0.0542879	0	0.22417	0.299585	0	0	-0.0714943	0.879658	1.64946	0.913098	0	0.233656	0	0.0810566	-0.34765	0.133997	-0.542886	-0.0519616	0.205131	-0.115939	-0.0953125	0.528053	0.289853	-0.0617502	0.0774599	0.0714135	0.387961	-0.0317468	0.278297	0.532095	0.160998	0.184967	-0.0282663	-0.195422	0.31712	-0.255003	-0.0914785	-0.356445	-0.124598	-0.255003	-0.255003	-0.0636567	-0.164785	0	0	0	0.133997	0	0.0206507	-0.118224	0.0918553	-0.08581	0	0	0	-0.108781	-0.027758	0	0.133997	0	0.133997	0	0.0134552	0	0	0	-0.135199	0	-0.0369963	0.210788	0	-0.172878	0	-0.0509028	-0.063017	-0.100787	0.0386999	0.0869019	0.345696	0	-0.132918	0	0	0.417388	0	0.710687	0	0	0	0	0.0386999	0	-0.0743195	0.0386999	-0.052974	-0.172878	0	0	0	0	-0.0230565	0	0	-0.132918	0.133997	0.39665	0	0.133997	-0.235946	-0.23976	0.136947	0.440955	1.91303	-0.0850363	2.09468	2.11719	0	0.170735	0.0420591	0.040321	0.847639	0	-0.124564	0.210788	-0.0493928	0.133997	-0.0519616	1.15705	1.70971	0	0	0	0.804827	0.0883775	0.233037	0	-0.144977	0	0	0	0	-0.134404	-0.165888	-0.0479964	-0.155928	-0.395679	0.559555	0	-0.0658246	0	-0.0401327	0	-0.0807098	0.235957	0.0810566	0.133997	0	0.133997	0	0.272965	-0.214409	0	0.272751	-0.235946	0	-0.107742	0.180897	0	-0.591166	-0.217699	0.0793771	0.393282	1.71333	0	-0.434149	-0.0698873	0.328501	-0.0442848	0	0.0736127	0.0736127	0	0.447425	0.133997	0.00554863	-0.0552814	0.03388	0	0.95697	0.272965	-0.0835937	-0.453001	1.88684	2.00367	1.69099	0.180878	0.325877	0.0475228	0.106762	0.0618011	0	0.399857	0.358738	0.447039
pharyngeal arch IV	M8902.10		2.27206	1.71781	1.25341	1.87185	0.956437	-0.142314	0.858282	0.0635753	-0.00789701	0.124415	0.0320099	0.0635341	0.0996894	0.124913	0	-0.0439698	0.101406	0.969277	0.777397	0.178958	0.130101	0.225819	0.956437	0.703246	2.35503	0.030125	-0.0472701	1.08466	0.01235	-0.148679	-0.000382311	-0.0599327	0.36847	-0.00981835	0.171966	0	1.30975	0	-0.0841613	0.0635341	0.0217265	0.156432	0.0635341	1.65963	0.252171	-0.0470509	-0.0951098	-0.0442545	0.0236343	-0.335617	-0.0398927	-0.198585	-0.157693	0.0714055	1.15555	0.695361	1.21888	0.0103206	0.28294	0.0236343	0.153425	0.0635341	-0.0055683	0.0635341	0.153425	0	0	0.139215	-0.0434832	2.37853	0.167553	0.17169	0.0597031	0.0635341	0	-0.0876256	-0.149073	-0.0547183	0.0356616	-0.22257	-0.0566736	0.581327	-0.0599327	-0.0566736	0.260863	0.679742	0.862041	0.175798	0.376512	0.0471688	2.6615	0.101861	0.178958	-0.0734963	-0.100755	-0.0743131	0.0635341	0	0	2.52755	-0.0557311	1.59048	0.0635341	0	0	0.124913	0.0635341	0.0635341	0	0	0.0457685	0	0.0635341	-0.0526427	-0.0693843	0.0635341	0	-0.239992	2.19604	2.27206	0.119643	-0.126348	1.38931	-0.0439698	3.0051	2.30694	0.776733	0.167429	3.16942	0	0	-0.153408	0	0.00320238	-0.00771975	0	-0.0226859	0	0	-0.054552	0.0463517	0.130101	0.777397	0.178958	0	0.582566	0.184295	0.0260755	0	0.174931	0.159882	-0.0518593	0	0	0.14183	-0.154857	0.146907	0.625452	0	0.0635341	0	0.0635341	0.124913	-0.028191	0.00330142	0	0	0.0930457	0.073529	0	-0.0737048	0.073529	-0.1959	-0.0774347	0.171966	-0.1959	-0.0690335	0.0293732	-0.0979891	-0.1959	0.0627271	0.18623	-0.22257	0.0293732	-0.1959	-0.0979891	0.0635341	0.0221519	-0.0925534	-0.0925534	0.0221519	0	-0.0925534	0	0.0818573	0.0185886	0.105555	-0.0542879	0	0.0887259	0.124913	0	0	-0.00796021	1.25341	1.65446	1.46258	0	0.969277	0	-0.0529408	-0.30997	0.0635341	-0.129597	-0.0519616	0.0319171	0.00897393	0.0296003	-0.0673629	-0.0949924	0.0981318	0.127757	0.546546	-0.221533	0.0317872	-0.0566736	0.0893429	1.15555	-0.355365	0.408443	-0.0355395	0.00441671	-0.0518593	0.679742	-0.197947	-0.356058	-0.0518593	-0.0518593	-0.0590112	0.397717	0	0	0	0	0	0.00480756	-0.118224	0.0575473	-0.0222759	0.0635341	0	0	-0.0199307	0.876399	0.0635341	0	0	0	0	0.0393398	0	0	0	-0.270643	0	0.0471688	-0.0287334	0	-0.0479653	0	0.07401	-0.0603246	0.0835073	-0.0500664	-0.340022	0.0260134	0.0635341	-0.0693843	0.0635341	0	0.124913	0.0635341	2.33024	0	0	0	0.0635341	-0.0500664	0	-0.0743195	-0.0500664	-0.052974	-0.0479653	0	0	0.0635341	0	-0.0876855	0	0.0635341	-0.0693843	0.0635341	0.232084	0.0635341	0	2.52755	-0.114848	0.453091	0.950573	1.38931	0.174931	2.06699	3.27265	0	-0.202366	0.0923565	0.58119	0.175798	0	0.376512	-0.0287334	-0.0493928	0	-0.0519616	-0.162113	1.59048	0	0	0.0635341	0.536586	-0.0456198	1.32274	0.0635341	-0.0301572	0	0	0	0.0266416	0.332553	-0.00600621	0.0355245	0.0283665	0.0978729	0.224761	0.0635341	-0.00229057	0	-0.0442545	0	-0.0807098	0.00285829	-0.0529408	0	0.0635341	0	0	0.158567	0.238152	0	0.00513501	2.52755	0	-0.0442078	0.0356616	0.0635341	-0.351442	-0.154164	0	1.19754	-0.0121965	0.124913	-0.154857	-0.0826795	0.0954078	0.0192493	0	-0.0603847	-0.0603847	0	0.562501	0.124913	-0.012987	-0.0552814	-0.0454971	0	0.321521	0.158567	0.0413192	0.157448	1.14673	1.87185	0.956437	-0.0743131	1.41345	0.00558201	0.0362992	-0.0721963	0	0.124913	-0.0212139	-0.0602576
pharyngeal arch IV	M8903.78		2.77973	2.55108	1.19965	3.32834	3.32299	0.03113	0.60626	-0.0613375	-0.433212	-0.0598793	0.0571901	0.0887142	0.0887142	0	0	0.0524371	0.1043	-0.103364	0.287355	0.293634	-0.11172	-0.201167	3.32299	1.85584	2.20643	-0.00607365	0.541751	0.479764	0.170136	-0.212213	0.01344	-0.0973691	0.366523	-0.0733524	0.0899151	0	1.4547	0	-0.0841613	0.0887142	0.0991426	0.00332427	0.173444	2.17229	0.548697	-0.0218708	0.0959374	-0.101299	-0.136248	-0.199609	-0.103427	-0.173405	-0.460683	-0.130425	-0.31545	-0.00160787	0.524476	-0.00250422	0.513175	-0.136248	-0.0308698	0	-0.0691024	0	-0.0308698	0	0	-0.0450802	0.757821	-0.237228	0.639058	0.269676	0.0487279	0	0	-0.15116	-0.149073	0.0339959	-0.0278725	-0.0602001	-0.188798	0.753522	-0.0973691	-0.188798	0.642564	0.7701	0.0652264	0.0994977	0.0967552	0.050326	1.9291	0.960948	0.293634	0.000258349	-0.0494772	-0.110512	0.0524027	0	0	-0.235946	-0.0931675	1.68915	0	0.0887142	0	0	0.0887142	0.0524027	0	0	0.0347933	0	0.0887142	0.0860925	-0.0442041	0.173444	0	0.146406	3.67161	2.77973	0.132403	-0.027015	2.1744	0.0524371	0.384565	1.42328	1.07653	0.0143219	2.25169	0	0	0.0200365	0	0.310512	0.305375	0	-0.0226859	0.0887142	0	-0.054552	0.0948829	-0.11172	0.287355	0.293634	0	0.0511087	0.0887142	0.0151003	0	-0.0326336	0	-0.25369	0	0	0.0262737	0.0870509	-0.0062	0.419006	0.0887142	0	0	0	0.173444	0.0332467	-0.0602326	0.0887142	0	0.056847	0.179468	0	-0.111141	0.179468	-0.192943	-0.0774347	0.0899151	-0.192943	-0.0393151	-0.148989	0.0501786	-0.192943	-0.0621857	0.138292	-0.0602001	-0.148989	-0.192943	0.0501786	0	-0.0140467	-0.0796219	-0.0796219	-0.0140467	0	-0.0796219	0.332462	-0.0430555	-0.0449455	-0.0602044	-0.0542879	0	0.0525272	0	0	0	0.13604	1.19965	2.2977	-0.0462705	0.0887142	-0.103364	0	-0.000538095	0.246378	0.254581	-0.332931	-0.0519616	-0.0636635	-0.115939	-0.0953125	0.00613802	-0.384788	-0.0244191	0.0321767	0.0986893	-0.501245	0.106988	-0.188798	0.243551	-0.31545	-0.16303	0.621788	0.211958	-0.208654	-0.25369	0.7701	-0.235861	-0.234428	-0.25369	-0.25369	0.374764	-0.0760705	0	0.0887142	0	0	0	0.273736	0.0552198	-0.0421421	-0.08581	0	0	0	0.0463493	2.19181	0	0.0887142	0	0	0	-0.120542	0	0	0	-0.140975	0	0.050326	2.03037	0	0.0484416	0	-0.0509028	0.212076	-0.0120732	-0.0451821	0.0663209	-0.134302	0	-0.0442041	0.173444	0	0.0887142	0	1.4156	0	0	0	0	-0.0451821	0.0887142	-0.0743195	-0.0451821	0.0357402	0.0484416	0	0	0	0	0.168688	0	0.173444	-0.0442041	0	0.157159	0.173444	0	-0.235946	-0.0663163	0.228692	0.22381	2.1744	-0.0326336	2.10777	3.20889	0.22132	-0.244958	-0.0919383	-0.0936764	0.0994977	0	0.0967552	2.03037	0.0893424	0	-0.0519616	0.097402	1.68915	0	0	0	0.863386	-0.0456198	-0.0397151	0	-0.00303471	0.0887142	0	0	0	0.3572	-0.165888	-0.0479964	-0.0171931	-0.395679	0.27287	0.22132	0.0729105	0	-0.101299	0.0887142	-0.0807098	-0.0846703	-0.000538095	0.0524027	0	0.0524027	0	0.367609	0.34612	0	-0.058399	-0.235946	0	-0.107742	-0.0278725	0.0887142	-0.457251	-0.217699	0	0.30659	1.17911	0	0.0870509	-0.343868	0.211627	0.210296	0.0887142	0.0283295	0.0283295	0	0.22132	0.0887142	-0.000227392	0.736756	0.078843	0	0.289018	0.367609	0.00512053	0.111504	1.40362	3.32834	3.32299	-0.110512	2.44632	-0.0318544	-0.0272349	0.273198	0	0.0887142	0.0300639	-0.123792
pharyngeal arch IV	M8904.01		3.53678	3.11014	1.29984	2.46882	2.26387	-0.0779821	0.550271	0.100624	-0.000309711	0.0044526	-0.0315241	0.0643319	0	0.037902	0	0.0620408	-0.131883	0.254528	-0.101922	0.185196	-0.11172	0.00656307	2.26387	-0.106696	2.63701	-0.0568858	0.197791	0.126497	0.135529	-0.212213	0.493817	0.0291479	0.620406	0.0531646	-0.101171	0	1.02755	0.0643319	-0.0198294	0.0643319	-0.0240003	-0.0853899	0.0643319	3.28605	0.451869	0.110476	0.198065	0.0546781	-0.0458555	0.254133	-0.0390948	-0.262119	-0.328337	-0.106179	1.04264	-0.152676	0.0178437	0.326854	0.298054	-0.0458555	-0.0308698	0	-0.00477047	0	-0.0308698	0	0	0.311629	0.0208487	-0.16561	0.704177	0.133454	0.0865307	0	0	-0.0868278	0.0376406	-0.0547183	-0.0278725	-0.045794	-0.135678	0.197279	0.0291479	-0.135678	3.58537	-0.572713	0.691293	-0.0574901	0.00195256	-0.106662	2.81181	-0.216603	0.185196	1.03558	-0.00130934	-0.199226	0	0.0643319	0	-0.109429	0.0333495	1.7621	0	0.0643319	0	0	0	0.0643319	0	0.0643319	0.16714	0	0	-0.0526427	-0.0685864	0	0	-0.00183766	3.03233	3.53678	3.72255	-0.0889947	1.59991	0.0620408	0.0503383	2.07759	0.047331	1.05748	4.25624	0	0	0.101394	0	-0.0191309	0.0191384	0	-0.0226859	0	0	-0.054552	-0.0142292	-0.11172	-0.101922	0.185196	0	0.240782	0.0643319	-0.009282	0.0643319	0.0414807	0	-0.39944	0	0.037902	-0.0778801	-0.0465297	0.150147	0.564524	0.0643319	0	0	0	0	-0.0976808	-0.0602326	0	0	-0.0318671	0.294983	0.0643319	-0.0360957	0.294983	-0.0845346	-0.0131028	-0.101171	-0.0845346	0.344527	-0.0773713	-0.0955707	-0.0845346	-0.0621857	-0.0625388	-0.045794	-0.0773713	-0.0845346	-0.0955707	0	0.0839523	-0.022554	-0.022554	0.0839523	0	-0.022554	0.126517	0.0834615	-0.0449455	0.074106	0.132425	0	0.0281449	0.100958	0	0	0.115219	1.29984	2.04694	-0.0462705	0	0.254528	0.0643319	-0.0529408	-0.0994426	0.0269716	-0.380925	0.0123703	-0.0880458	-0.051607	-0.0309806	-0.316588	-0.383613	0.0392077	0.0699795	-0.244359	-0.569113	0.00615521	-0.135678	0.0215926	1.04264	-0.0773275	0.435315	-0.0689045	-0.150635	-0.39944	-0.572713	-0.102252	0.0658687	-0.39944	-0.39944	0.428798	-0.100453	0	0	0	0	0	0.00560539	-0.0172663	0.0221898	0.159251	0	0	0	-0.0158625	5.16403	0.0643319	0.0643319	0	0.0643319	0	-0.120542	0	0	0	-0.243823	0	-0.106662	-0.268777	0	0.161184	0	-0.0509028	-0.164733	-0.0364555	-0.281963	0.0334841	0.0734486	0	-0.0685864	0	0	0	0	2.19841	0	0	0	0	-0.281963	0	-0.0743195	-0.281963	0.0374182	0.161184	0	0	0	0	-0.168793	0	0	-0.0685864	0	0.37363	0	0	-0.109429	0.00530109	1.92438	0.166693	1.59991	0.0414807	3.14607	3.29413	0.38819	-0.133463	-0.0276064	-0.0936764	-0.0574901	0.126517	0.00195256	-0.268777	0.112569	0.0643319	0.0123703	0.58637	1.7621	0	0.0643319	0	2.44454	0.018712	0.345518	0.0643319	-0.160022	0	0	0	0	0.550999	-0.165888	0.21948	-0.155928	-0.208966	-0.160831	0.161962	-0.00149273	0	0.0546781	0	-0.0807098	-0.131597	-0.0529408	0.037902	0	0.037902	0	0.0987303	-0.114991	0	0.0166465	-0.109429	0.0643319	-0.04341	-0.0278725	0	-0.380655	0.811103	0.0643319	1.46555	0.548067	0	-0.0465297	-0.215624	-0.0245551	0.0822322	0	0.00394717	0.00394717	0	0.334062	0	0.023579	-0.0552814	0.199564	0	0.0701402	0.0987303	0.290503	-0.427442	4.72498	2.46882	2.26387	-0.199226	-0.162983	-0.0318544	-0.0272349	-0.0721963	0.0643319	0	-0.0586503	-0.0594598
pharyngeal arch IV	M8905.71		2.98615	4.08026	1.02196	2.51648	1.34943	-0.142314	0.0307255	0.0461077	-0.125163	-0.0598793	-0.0315241	0.107445	0	0	0	-0.168883	-0.0887694	-0.0195001	0.00552335	0.141088	0.0972186	-0.0710088	1.34943	1.40913	1.60557	-0.0947878	0.161669	1.44389	0.0562611	-0.00327451	-0.01785	-0.0973691	1.27726	0.0941372	-0.50135	0	1.3918	0	0.697505	0.107445	-0.0883322	0.0820997	0	1.89339	0.168615	-0.110585	0.334018	-0.380113	-0.136248	-0.373053	-0.103427	-0.154674	-0.190111	-0.253949	-0.231586	-0.157434	-0.0272854	0.146581	0.63789	-0.136248	0.0765754	0	-0.0691024	0.107445	0.0765754	0	0	-0.0450802	0.0201356	-0.303227	0.053783	0.742536	-0.0399863	0	0	-0.15116	0.0598663	-0.0547183	0.0795727	-0.240037	-0.420021	0.161157	-0.0973691	-0.420021	1.08712	1.53411	0.437987	-0.0143768	0.323808	-0.0635485	2.62315	0.115828	0.141088	-0.173186	-0.0307462	-0.0317363	0.0636188	0	0	-0.235946	-0.0931675	2.44379	0.208939	0	0	0	0	0.107445	0	0	-0.0539209	0	0	-0.0526427	-0.132918	0	0	0.00165679	3.65956	2.98615	-0.122178	-0.200459	2.31604	-0.168883	3.69962	1.71226	0.219905	0.802466	3.29209	0	0	4.09092	0	-0.181092	-0.0712538	0	-0.0226859	0	0	-0.054552	-0.0785611	0.0972186	0.00552335	0.141088	0	0.22823	0.208939	0.0338313	0.107445	0.220147	0.107445	0.993339	0	0.107445	0.136394	-0.262963	-0.0949142	0.257632	0	0	0	0	0	0.037573	0.24495	0	0	-0.0318671	-0.141789	0	-0.00369604	-0.141789	-0.166119	0.0300105	-0.50135	-0.166119	-0.0662481	-0.322433	0.166088	-0.166119	0.0880623	0.659886	-0.240037	-0.322433	-0.166119	0.166088	0	0.106178	0.280758	0.280758	0.106178	0	0.280758	0.107445	0.165883	-0.0449455	0.335765	-0.0542879	0.208939	0.268996	0	0	0	0.0959953	1.02196	1.94737	0.0611747	0	-0.0195001	0	-0.0529408	-0.0259679	0	-0.435441	-0.0519616	-0.152378	-0.115939	-0.0953125	-0.611203	0.168771	-0.0617502	0.152401	-0.30869	-0.222286	-0.0317468	-0.420021	-0.0186876	-0.231586	0.108435	-0.0977918	-0.131803	-0.239944	0.993339	1.53411	-0.490442	0.159425	0.993339	0.993339	-0.144932	-0.0573395	0	0	0	0	0	0.0487187	0.0907146	-0.0421421	0.0216352	0	0	0	-0.150062	-0.407862	0	0	0	0	0.107445	0.0883966	0	0	0	0.329722	0	-0.0635485	-0.10194	0	-0.172878	0	-0.0509028	0.0052514	-0.100787	-0.290373	0.0275644	-0.278523	0	-0.132918	0	0	0	0.107445	1.30928	0	0	0	0	-0.290373	0.107445	-0.0743195	-0.290373	-0.052974	-0.172878	0	0	0	0	-0.261543	0	0	-0.132918	0	0.299341	0	0	-0.235946	-0.176142	0.0356227	-0.116561	2.31604	0.220147	3.80581	2.8312	0	1.26328	-0.0919383	0.211507	-0.0143768	0	0.323808	-0.10194	-0.00402578	0	-0.0519616	1.12186	2.44379	0	0	0	2.75372	0.0618253	-0.0520959	0	-0.160736	0	0	0	0	0.399136	-0.058443	-0.0479964	-0.0484831	-0.288234	-0.14138	0	-0.0658246	0	-0.380113	0	-0.0807098	-0.150669	-0.0529408	0	0	0	0	0.398948	1.25919	0	0.00521978	-0.235946	0	-0.107742	0.0795727	0.107445	-0.0821055	0.293797	0	0.46704	0.0460801	0	-0.262963	-0.409867	-0.088887	0.0631604	0	0.0470605	0.0470605	0	0.305183	0	-0.147363	-0.0552814	0.241524	0	-0.0563767	0.398948	0.400579	0.168296	3.17287	2.51648	1.34943	-0.0317363	-0.383684	-0.0318544	-0.0272349	0.0352489	0	0	0.150289	-0.123792
pharyngeal arch IV	M8906.57		2.68523	2.46813	2.07358	2.96564	2.43239	-0.142314	0.559421	0.0078037	-0.386115	0.0759318	-0.0315241	0.108428	0	0.040757	0	-0.060455	-0.0224713	-0.0266694	-0.0327806	-0.0554716	-0.00329265	-0.238498	2.43239	1.06046	1.97189	0.0789555	0.152934	-0.099993	0.122559	-0.143072	-0.125295	-0.0973691	0.652134	0.0624587	-0.234631	0	1.01455	0.0691412	-0.0841613	0.108428	-0.0883322	0.140912	0	2.21687	0.684309	0.0896188	0.436132	-0.0727653	-0.136248	-0.303912	-0.103427	-0.0252339	-0.349194	0.11513	1.52991	0.0132401	0.490663	0.414426	0.348139	-0.136248	-0.0308698	0	-0.0691024	0	-0.0308698	0.0691412	0.0691412	0.0907309	0.279345	0.167346	0.545784	0.580822	-0.0399863	0	0	-0.15116	-0.0519725	0.0144229	-0.0278725	-0.110598	0.0422338	0.214709	-0.0973691	0.0422338	1.09067	-0.281436	0.0623023	0.0139891	-0.0554232	0.0658913	2.59513	0.448228	-0.0554716	0.230656	0.0986937	0.191898	0.0691412	0.0691412	0	0.0265458	-0.0240263	1.17271	0.040757	0.0691412	0.108428	0	0.0691412	0	0	0	0.0267178	0	0.135811	0.0164985	0.0672854	0.0691412	0.0691412	0.077824	3.61908	2.68523	0.917487	0.0975547	1.91808	-0.060455	0.371564	1.05506	0.577834	0.248436	4.54841	0	0	-0.04498	0	-0.181092	-0.0712538	0	-0.0226859	0.040757	0	-0.054552	-0.00941992	-0.00329265	-0.0327806	-0.0554716	0	0.0982056	0	-0.0736139	0	0.610911	0.0691412	-0.138473	0	0	0.468791	-0.0974582	0.0408969	1.20435	0	0	0	0	0.0691412	-0.118932	0.0368674	0	0.0691412	-0.0318671	-0.0667688	0	0.0626021	-0.0667688	-0.144056	-0.00829344	-0.234631	-0.144056	0.222004	-0.253292	-0.0820801	-0.144056	0.0349143	-0.188238	-0.110598	-0.253292	-0.144056	-0.0820801	0	-0.102761	-0.2318	-0.2318	-0.102761	0	-0.2318	1.05795	-0.0430555	-0.0449455	0.0875966	-0.0542879	0	0.0329543	0	0	0	0.128709	2.07358	2.74552	0.0228707	0	-0.0266694	0.0691412	0.0162004	-0.477787	0.040757	-0.407075	-0.0519616	-0.0832365	-0.115939	-0.0953125	0.0216401	-0.387288	-0.0617502	-0.0565375	-0.239549	0.0490037	-0.0317468	0.0422338	0.295054	1.52991	-0.158309	0.047877	-0.0869939	0.0339611	-0.138473	-0.281436	0.0875756	0.0693168	-0.138473	-0.138473	-0.320427	0.108093	0.0691412	0	0	0	0.0691412	-0.0587265	-0.00979667	0.0662855	0.176682	0	0	0	-0.143808	2.28917	0.0691412	0.187968	0.0691412	0	0	-0.120542	0	0	0	-0.221813	0	0.0658913	-0.276953	0	-0.103737	0	0.0182384	0.479684	-0.100787	-0.289209	-0.167059	-0.40755	0.0691412	0.0672854	0.0691412	0	0.040757	0.200204	2.90476	0	0	0	0.0691412	-0.289209	0	-0.0051783	-0.289209	0.0161672	-0.103737	0	0	0	0	-0.172468	0	0.0691412	0.0672854	0	-0.0282807	0.0691412	0	0.0265458	-0.131333	0.672929	0.82496	1.91808	0.610911	1.6887	3.73538	0	0.664592	-0.0227971	-0.0936764	0.0139891	0	-0.0554232	-0.276953	0.124351	0	-0.0519616	0.97408	1.17271	0	0	0	2.51718	0.0235214	0.120316	0	-0.0506111	0.0290096	0.0691412	0	0.0971	0.473964	-0.165888	0.343127	-0.086787	-0.0143286	-0.472305	0.0691412	0.0699865	0	-0.0727653	0	-0.0115686	-0.177476	0.0162004	0	0	0	0	0.290981	-0.0143133	0.0691412	-0.058399	0.0265458	0.040757	-0.0386007	-0.0278725	0.0691412	0.6046	2.14322	0	1.41825	1.14982	0	-0.0974582	-0.360532	0.0469241	0.0248565	0	0.0754264	0.0754264	0	0.525065	0.0691412	-0.0179236	0.0138598	-0.0454971	0	0.117367	0.290981	0.178898	-0.486137	3.20796	2.96564	2.43239	0.191898	0.337099	-0.0318544	0.00177474	0.0636148	0	0	-0.0586503	-0.0546505
pharyngeal arch IV	M8907.97		2.52241	2.25368	0.418017	2.37383	2.0946	-0.142314	0.0821579	0.014009	0.172556	0.0580948	0.0438224	0.0753465	0	0	0	0.0481751	-0.0782406	-0.0682113	-0.101922	0.0927423	0.144752	-0.163152	2.0946	2.75942	2.30926	0.0528219	0.0280764	-0.0880615	0.0964257	0.0717115	-0.0499486	-0.0973691	0.223336	-0.0733524	0.214912	0	0.36306	0.0753465	-0.0841613	0.0753465	0.0296419	-0.0853899	0	1.03746	0.308094	0.0779753	0.38048	-0.0664582	-0.0609012	-0.155995	-0.103427	-0.186772	-0.33234	0.178126	0.667191	-0.470436	0.461791	0.291607	0.733658	-0.0609012	-0.0308698	0	-0.0691024	0	-0.0308698	0.283925	0.0753465	0.10253	-0.0434832	-0.335325	0.316041	-0.0623019	0.00447949	0	0	-0.15116	-0.073726	0.0206282	0.119737	-0.0524367	-0.25407	-0.0477821	-0.0973691	-0.25407	1.93883	-0.329082	0.56245	0.0257878	0.0230453	-0.0530196	3.461	1.1001	0.0927423	-0.025576	0.00941839	-0.123879	0	0	0	0.123208	-0.0931675	0.447953	0	0	0.0444658	0	0.0753465	0.0753465	0	0.0753465	0.0214256	0.0753465	0.117974	-0.00817691	0.162128	0	0	0.12681	3.55923	2.52241	1.24701	-0.0528494	0.648517	0.0481751	4.7165	3.16109	0.182545	0.142665	5.67907	0	0	-0.108942	0	-0.02149	-0.0712538	0	-0.0226859	0.0753465	0.0444658	-0.054552	-0.0785611	0.144752	-0.101922	0.0927423	0.0753465	0.0377411	0	0.114946	0.0753465	0.23689	0	-0.264226	0	0.14761	-0.413152	-0.351089	-0.0195677	0.115403	0	0	0	0	0.18856	0.0958519	0.0151139	0	0.0753465	-0.0318671	0.24211	0.0753465	0.210786	0.24211	0.115608	-0.00208816	0.214912	0.115608	-0.228292	-0.174823	-0.134674	0.115608	0.0557883	0.230784	-0.0524367	-0.174823	0.115608	-0.134674	0.0444658	0.114297	-0.0170167	-0.0170167	0.114297	0.14761	-0.0170167	0.547798	0.062641	0.030401	0.182439	0.0933219	0	-0.036187	0	0.0753465	0	-0.0468837	0.418017	1.61366	0.029076	0	-0.0682113	0	0.164117	0.415852	0	-0.46754	-0.0519616	-0.152378	-0.115939	-0.0953125	0.293882	-0.0128317	0.0135963	0.018809	-0.0916328	-0.25046	-0.0317468	-0.25407	-0.317003	0.667191	-0.283187	0.804437	-0.195422	-0.199779	-0.264226	-0.329082	0.0149248	0.0496189	-0.264226	-0.264226	-0.23415	-0.0894382	0	0	0	0	0.0201341	-0.0587265	0.0988334	-0.0421421	0.170662	0	0.0753465	0	0.0780908	0.34736	0	0.0753465	0.14761	0.0753465	0	0.0270675	0.117974	0	0	-0.178498	0	-0.0530196	-0.246076	0	-0.0975316	0	-0.0509028	0.251361	0.11627	-0.293436	0.254641	0.177172	0	0.162128	0	0	0	0.0753465	2.48534	0	0	0	0	-0.293436	0.117974	0.00102698	-0.293436	-0.052974	-0.0975316	0	0	0.0753465	0	-0.0853649	0	0	0.162128	0	0.287695	0	0	0.123208	-0.0921506	2.90678	2.56523	0.648517	0.23689	2.59768	3.5142	0.217058	0.00471419	0.0966219	0.0242977	0.0257878	0.0753465	0.0230453	-0.246076	0.0259537	0	-0.0519616	1.87234	0.447953	0	0	0	2.25007	0.10199	-0.113425	0	0.0321175	0	0.0753465	0	0	0.394976	-0.0905417	1.39393	0.0611294	-0.395679	0.58756	0.0753465	0.256102	0	-0.0664582	0.14761	-0.00536327	-0.0410567	0.164117	0	0	0	0.0753465	0.892881	-0.0542253	0.0753465	0.0892107	0.123208	0.159602	-0.0323954	0.119737	0	0.242231	0.723486	0.0753465	1.56241	-0.37202	0	-0.351089	-0.300255	0.0587228	-0.0442848	0	0.0149618	0.0149618	0	0.562715	0.14761	0.216183	0.0200651	0.102113	0	0.0189698	0.892881	0.327125	-0.636541	2.25019	2.37383	2.0946	-0.123879	-0.192019	-0.0318544	0.120375	0.00315021	0	0.14761	0.158407	-0.123792
pharyngeal arch IV	M8910.12		2.02303	1.99365	1.29047	3.07333	2.78235	-0.00720856	0.0698958	-0.0613375	0.22193	-0.0598793	-0.0315241	0	0	0	0	-0.0610388	0.282427	-0.255933	-0.0331717	0.181118	0.124097	0.253551	2.78235	1.6492	1.83738	-0.0260377	0.0214801	0.127239	-0.051184	-0.0562246	0.00981034	0.234241	0.344214	-0.0733524	0.205513	0	0.842218	0.280936	-0.0841613	0	0.218638	-0.0166398	0.300326	2.12654	0.132562	0.186208	0.593424	-0.251741	0.0366381	0.203657	-0.103427	-0.0263016	-0.0257004	0.547499	2.07166	-0.046003	-0.183331	-0.036655	-0.306884	0.0366381	0.0378803	0	0.0660031	0.0687501	0.0378803	0	0.0687501	0.02367	0.129403	-0.0547212	0.258123	-0.113342	0.0287638	0	0	-0.15116	-0.0139671	-0.0547183	0.253063	0.0173089	-0.137889	0.020968	0.234241	-0.137889	0.67986	1.16124	0.673753	0.0132835	-0.0558143	0.09036	1.29343	0.463789	0.181118	0.0260659	0.863895	0.0621277	0	0.0687501	0.0687501	-0.128102	0.0146763	1.17047	0	0	0.0687501	0	0	0	0.0687501	0	0.0148292	0	0.0687501	0.0824628	0.00218713	0	0	0.54725	4.77898	2.02303	0.416787	0.245829	2.67499	-0.0610388	1.20394	2.2487	0.216568	0.339022	1.75332	0	0	-0.00725107	0.107844	1.2081	-0.0712538	0	0.0460643	0.0288374	0	0.0805535	0.0565443	0.124097	-0.0331717	0.181118	0	-0.0376054	0.199252	-0.0736139	0.0687501	0.858764	0	-0.0848603	0	0.0687501	-0.285683	-0.0548185	0.104337	1.49774	0	0.0687501	0	0.0687501	0.0687501	0.0732807	0.0748728	0	0	-0.0318671	0.109167	0	0.270146	0.109167	-0.0791174	0.0576708	0.205513	-0.0791174	0.376279	0.0335178	0.13113	-0.0791174	0.0456581	0.900367	0.0173089	0.0335178	-0.0791174	0.13113	0	0.0323446	-0.0756759	-0.0756759	0.0323446	0	-0.0756759	0.0687501	0.0256946	-0.0449455	-0.112607	-0.0542879	0	-0.036187	0.0687501	0	0	-0.0309759	1.29047	1.9408	0.0224796	0	-0.255933	0	-0.0529408	-0.373068	0	-0.211276	0.0558822	0.188181	-0.115939	-0.0265624	-0.124012	0.0585546	-0.0617502	0.0122127	0.237172	-0.211171	0.342882	-0.137889	-0.105785	2.07166	-0.15966	-0.0408245	-0.0225358	0.323058	-0.0848603	1.16124	-0.0441535	-0.148778	-0.0848603	-0.0848603	0.309991	0.132008	0	0	0	0	0	0.0491173	0.0810274	0.0929633	0.113442	0	0	0	0.161091	1.1987	0	0.0687501	0	0	0	-0.120542	0	0	0	-0.176096	0	0.09036	0.107735	0	0.216885	0	0.0842027	-0.0631218	-0.0320373	-0.373166	-0.368656	-0.481808	0	0.00218713	0	0	0	0.0687501	2.45883	0	0	0	0	-0.373166	0.0687501	-0.00556939	-0.373166	0.0435956	0.216885	0	0	0	0	-0.0904827	0	0	0.00218713	0	-0.0974219	0	0	-0.128102	-0.199242	-0.00307229	0.504159	2.67499	0.858764	1.03889	3.22341	0	0.290276	0.107313	-0.0936764	0.0132835	0.0687501	-0.0558143	0.107735	-0.0493928	0	0.0558822	0.463796	1.17047	0	0	0.0224063	0.19057	0.0894856	-0.192285	0.135105	-0.116511	0.135105	0.0687501	0	0	0.689226	-0.0971381	-0.0479964	0.0169575	-0.005916	-0.0217455	0	0.0420192	0	-0.251741	0	-0.0807098	-0.0588627	-0.0529408	0.0405184	0	0.0405184	0.0687501	-0.0700759	0.597784	0	0.0767064	-0.128102	0	0.0651438	0.253063	0	-0.0854173	-0.217699	0	1.10578	1.92729	0	-0.0548185	-0.318061	0.182827	0.552862	0	0.175433	0.175433	0	0.209944	0.135105	0.0419843	-0.0552814	-0.0454971	0	-0.0563767	-0.0700759	-0.0835937	0.00453209	1.29003	3.07333	2.78235	0.0621277	1.79436	0.0368958	0.0132835	-0.00344616	0.0405184	0.0687501	0.0764552	0.374165
pharyngeal arch IV	M8912.19		2.06448	2.81996	0.697143	2.34308	2.30368	0.0424605	1.43915	0.0175056	-0.36758	-0.0598793	-0.0315241	0.0788432	0	0	0	-0.0900394	0.000871578	-0.170337	0.0524243	-0.176832	-0.11172	-0.0841523	2.30368	1.55397	2.87443	0.213293	0.0315731	0.0268539	0.0276591	-0.212213	0.238345	-0.0508246	0.597842	0.0809937	0.241133	0	1.01376	0.0788432	-0.00531811	0.0788432	-0.0417876	-0.0853899	0	3.12582	1.19914	0.0128098	0.536885	0.121598	-0.103098	-0.218707	-0.103427	-0.183276	0.0369	0.214147	-0.134952	-0.434107	0.0247331	0.443135	0.487625	-0.103098	0.0479733	0.0788432	-0.0691024	0	0.0479733	0	0.0788432	0.109266	0.253015	-0.213586	0.349908	-0.086517	-0.0399863	0	0	-0.0723165	0.0777378	0.0686764	-0.0278725	-0.0509843	-0.351455	0.288287	-0.0508246	-0.351455	1.45826	0.152544	0.472629	0.0325241	-0.0457213	0.718037	2.07433	0.585045	-0.176832	-0.0188396	-0.0147966	-0.0758312	0.123395	0	0.238841	-0.235946	-0.0143244	1.16664	0	0	0	0.0788432	0	0	0	0.0465445	0.0249222	0	0	0.0262005	0.0214278	0	0	0.477383	3.01296	2.06448	-0.043335	0.0263512	2.80548	-0.0900394	2.58928	1.77087	1.24417	0.00445083	2.17203	0	0	-0.106863	0	0.166315	1.98396	0	-0.0226859	0.123395	0	0.0242912	0.000282019	-0.11172	0.0524243	-0.176832	0	0.326035	0	-0.0736139	0	-0.0850363	0.0788432	0.123332	0	0	0.305662	-0.271648	-0.0949142	0.987154	0	0	0	0	0.154346	-0.0450007	-0.0136881	0	0	-0.0318671	0.219669	0.0788432	-0.111141	0.219669	-0.161766	0.0014085	0.241133	-0.161766	0.0555199	-0.0259345	-0.127938	-0.161766	-0.0156412	0.378584	-0.0509843	-0.0259345	-0.161766	-0.127938	0.0788432	-0.0239177	0.127497	0.127497	-0.0239177	0	0.127497	0.154346	0.0357877	-0.011796	-0.033764	-0.0542879	0	0.260311	0	0	0	-0.0714943	0.697143	1.37595	-0.0462705	0	-0.170337	0	-0.0529408	1.09299	0	-0.0518136	0.0268816	-0.0735345	-0.0370957	-0.0953125	0.895595	0.0915262	-0.0617502	-0.0565375	-0.0818802	-0.0557132	0.0470963	-0.351455	-0.326673	-0.134952	-0.243161	0.965757	-0.010647	-0.193043	0.123332	0.152544	-0.0251128	-0.15925	0.123332	0.123332	-0.46991	-0.164785	0	0.0788432	0.0788432	0	0	-0.0587265	-0.0393811	-0.0421421	0.141	0	0	0.0788432	0.084266	2.30798	0.0788432	0.249536	0	0.123395	0.0788432	-0.120542	0	0	0	0.172002	0	0.718037	-0.205757	0	-0.126334	0	-0.0509028	0.108582	-0.100787	0.37352	0.0510656	0.047973	0.0788432	0.0214278	0	0	0	0.0788432	1.3857	0	0	0.0788432	0.0788432	0.37352	0.0788432	0.00452364	0.37352	-0.052974	-0.126334	0	0	0	0	-0.0420434	0	0	0.0214278	0	0.170475	0	0	-0.235946	0.0683207	0.853946	0.0381404	2.80548	-0.0850363	2.19483	2.93259	0.336069	2.22002	0.0186286	-0.0936764	0.0325241	0.0788432	-0.0457213	-0.205757	-0.0493928	0	0.0268816	2.13894	1.16664	0	0	0.0788432	0.824016	-0.0456198	-0.182192	0.123395	0.00245592	0	0.0788432	0	0	0.880707	-0.087045	0.14909	-0.0325335	0.00613823	1.25563	0	-0.0658246	0	0.121598	0.0788432	-0.0807098	-0.103768	-0.0529408	0	0	0	0.0788432	0.790131	-0.298406	0.0788432	-0.058399	-0.235946	0.0788432	-0.0288987	-0.0278725	0.0788432	-0.313367	0.35312	0.0465445	1.66223	1.18448	0	-0.271648	-0.350446	0.16717	0.0345584	0	0.0184584	0.0184584	0	0.0788432	0	-0.0279983	-0.0552814	0.0778976	0	0.0224664	0.790131	0.0398011	-0.46577	1.47348	2.34308	2.30368	-0.0758312	0.479117	0.0146902	-0.0272349	0.0821498	0	0.0788432	-0.0328837	-0.123792
pharyngeal arch IV	M8914.90		2.17418	3.69107	1.17121	3.04939	2.6089	-0.0586539	-0.0488669	-0.0613375	-0.263877	-0.000352808	-0.0315241	0.0595265	0.0595265	0	0	0.0672629	0.0479832	0.344206	0.1029	-0.0827251	0.0054118	0.0195506	2.6089	2.73938	2.36096	0.566909	0.482884	0.389916	-0.051184	0.067481	-0.00816309	-0.0973691	0.235015	-0.0138259	0.412138	0.0595265	1.4485	0	-0.0246348	0.0595265	0.103203	-0.0258634	0.149993	1.24054	0.482104	0.0623654	0.0994052	0.0502907	0.00426082	-0.0632767	0.0137053	-0.0350174	0.0170449	0.00195512	-0.165665	-0.560805	0.29075	0.71135	1.02355	0.00426082	0.248824	0.0694467	0.0808903	0	0.248824	0.0595265	0.117132	0.392094	0.0160433	-0.14373	0.20319	0.0481373	-0.0399863	0	0	0.0930382	-0.149073	-0.0547183	0.031654	-0.120381	-0.16724	0.125168	-0.0973691	-0.16724	2.15266	0.90292	0.206186	-0.00468995	0.133485	0.0732041	1.10146	0.286519	-0.0827251	-0.0231931	-0.0786649	-0.0492333	0	0.0595265	0.0595265	-0.176419	-0.0931675	1.31623	0	0	0	0	0.0350621	0	0	0	-0.0539209	0.0595265	0	0.0408052	0.0941832	0.0595265	0.0595265	0.245368	3.85823	2.17418	0.334669	-0.140933	1.78811	0.0672629	4.65743	1.66809	0.269712	0.205302	3.56732	0	0	-0.153408	0	-0.0639603	-0.0712538	0	0.0368406	0	0	-0.054552	-0.0190347	0.0054118	0.1029	-0.0827251	0	0.237255	0.548894	-0.0736139	0	0.579156	0	-0.161553	0	0.149993	0.955495	-0.139086	-0.0353877	0.577562	0	0	0	0	0.0595265	0.172024	-0.0602326	0	0	-0.0318671	0.122501	0	-0.0516147	0.122501	0.0860474	-0.0774347	0.412138	0.0860474	0.44725	0.00839406	-0.0774619	0.0860474	-0.00265926	0.168103	-0.120381	0.00839406	0.0860474	-0.0774619	0	0.0143712	0.175376	0.175376	0.0143712	0.117132	0.175376	0.0595265	0.0740765	0.0485024	0.123538	0.00523863	0.0595265	0.159434	0.117132	0	0	-0.0714943	1.17121	1.56356	-0.0462705	0.0595265	0.344206	0	-0.0529408	-0.205855	0	-0.263192	-0.0168995	1.38432	0.0570114	-0.035786	0.342413	0.373049	-0.0617502	0.116413	0.954405	-0.352813	-0.0317468	-0.16724	-0.216446	-0.165665	-0.0440687	0.372484	0.0626275	-0.142567	-0.161553	0.90292	-0.0532674	-0.133511	-0.161553	-0.161553	-0.136457	-0.105258	0	0	0	0	0	0.0584055	-0.00109222	0.0173843	0.031322	0	0	0	-0.0595021	0.0430566	0	0.117132	0.0595265	0.0193817	0	-0.00341017	0	0.0595265	0.117132	-0.168455	0	0.0732041	1.55256	0.0595265	-0.055746	0	0.122048	-0.0625325	0.0163446	0.0168023	0.00296184	0.546957	0	0.0941832	0.0595265	0	0.0595265	0.0595265	1.92842	0	0.0595265	0	0	0.0168023	0.17295	0.0428125	0.0168023	-0.052974	-0.055746	0	0	0.0595265	0	-0.0613873	0.0595265	0.0595265	0.0941832	0.0595265	0.160627	0.0595265	0.0595265	-0.176419	-0.180234	1.98485	-0.0983981	1.78811	0.579156	1.55128	3.06147	0	2.64697	-0.0919383	0.253316	-0.00468995	0.117132	0.133485	1.55256	0.123558	0	-0.0168995	0.194725	1.31623	0	0	0.0595265	0.32795	0.047828	0.0990618	0.0595265	0.0027472	0	0	0	0	0.65057	0.0389337	0.0115301	0.174899	-0.0859026	0.0707257	0.17295	0.138997	0	0.0502907	0	-0.0211833	-0.0851641	-0.0529408	0	0	0	0	0.562691	1.73468	0	0.00112744	-0.176419	0	0.00939016	0.031654	0	-0.277088	-0.158172	0.0595265	2.12837	0.0222624	0	-0.139086	-0.132956	-0.088887	0.182817	0	0.166717	0.166717	0	0.279694	0	0.174252	0.325307	0.0716349	0	0.0370711	0.562691	0.0335384	-0.253997	1.63147	3.04939	2.6089	-0.0492333	4.60236	0.0276721	-0.0272349	-0.0126698	0	0	-0.0586503	0.112354
pharyngeal arch IV	M8916.33		1.68334	1.20408	1.33639	2.14484	2.69673	-0.0810644	0.486757	-0.0613375	0.074602	-0.0598793	-0.0315241	0.224925	0	0	0	-0.0242287	0.232542	0.0830847	0.294263	-0.03075	-0.11172	-0.0938445	2.69673	1.3859	1.54496	0.0498661	-0.0472701	0.584841	0.304489	0.0127121	0.569292	-0.0973691	0.423468	0.455271	-0.168816	0	1.00466	0.280133	0.195972	0.224925	0.0799495	-0.0853899	0	1.81293	-0.0403239	-0.110585	0.437885	-0.487558	0.00840624	0.767147	0.218596	0.5255	0.436343	0.412976	0.735237	0.164288	0.851626	0.481424	0.823147	0.00840624	-0.0308698	0	-0.0691024	0	-0.0308698	0	0	0.235053	0.435744	0.185857	0.406876	-0.209912	-0.0399863	0	0	0.557186	0.258695	0.860973	-0.0278725	-0.202829	0.354592	-0.0477821	-0.0973691	0.354592	1.25899	0.757969	0.0711452	-0.121822	0.0200895	-0.0263398	1.03196	0.610432	-0.03075	0.210551	0.00646256	-0.054572	0	0	0	-0.0110203	0.668363	1.30546	0	0	0	0	0	0	0	0.144654	-0.0539209	0	0	-0.0526427	-0.132918	0	0	0.579139	3.12658	1.68334	0.540381	0.0244663	1.38536	-0.0242287	0.546655	1.04549	0.709433	0.20574	2.4967	0	0	0.66663	0	-0.0364385	0.208879	0.144654	-0.0226859	0	0	0.0901019	0.201572	-0.11172	0.294263	-0.03075	0	0.318068	0	-0.0736139	0	-0.0850363	0	-0.138783	0	0.144654	0.72245	0.535232	0.0497397	0.560905	0	0	0	0	0.144654	0.240683	-0.0602326	0	0	-0.0318671	0.0765997	0	-0.111141	0.0765997	0.450813	0.00838374	-0.168816	0.450813	-0.150877	-0.322433	-0.282284	0.450813	0.0824682	-0.170596	-0.202829	-0.322433	0.450813	-0.282284	0.144654	0.041893	-0.0760161	-0.0760161	0.041893	0	-0.0760161	0.144654	-0.0430555	0.0997084	0.0320468	0.0903661	0	-0.036187	0	0	0	0.0731597	1.33639	2.04208	-0.0462705	0.144654	0.0830847	0	0.0917131	0.765645	0	0.100677	-0.0519616	0.52705	0.164194	0.0493414	0.118562	1.17747	0.0829038	-0.0565375	0.170537	1.06574	-0.0317468	0.354592	0.76162	0.735237	-0.259527	0.823517	-0.0507676	0.268507	-0.138783	0.757969	0.502459	0.0234796	-0.138783	-0.138783	0.341725	0.115348	0	0	0	0	0	-0.0587265	-0.118224	-0.0421421	0.36156	0	0	0	-0.317551	1.38001	0	0.144654	0.144654	0	0.224925	0.159591	0	0	0	0.200972	0	-0.0263398	0.51938	0	0.107255	0	-0.0509028	0.0855024	-0.100787	0.170867	-0.0886802	-0.100968	0.144654	-0.132918	0	0	0	0	0.699799	0	0	0	0.144654	0.170867	0	0.0703344	0.170867	-0.052974	0.107255	0	0	0	0	-0.190349	0	0	-0.132918	0	0.182711	0	0	-0.0110203	0.0403724	0.335945	0.961008	1.38536	-0.0850363	1.17681	2.36474	0	0.819174	-0.0919383	0.0509775	-0.121822	0	0.0200895	0.51938	-0.0493928	0.0612496	-0.0519616	0.366803	1.30546	0	0	0	0.198988	-0.0456198	0.382529	0	-0.224354	0.280133	0	0	0	0.145729	-0.0212343	-0.0479964	-0.0112743	0.266881	0.387074	0	-0.0658246	0	-0.487558	0	-0.0807098	-0.258114	0.0917131	0.0858184	0	0.0858184	0	0.588505	0.641192	0	-0.058399	-0.0110203	0.144654	-0.107742	-0.0278725	0	0.272587	0.104324	0.144654	0.495738	0.910599	0	0.535232	0.34111	-0.088887	0.100369	0	-0.0603847	-0.0603847	0	0	0	-0.110155	0.224851	0.0991568	0	0.265646	0.588505	0.196539	0.893264	1.01404	2.14484	2.69673	-0.054572	2.5892	0.248278	-0.0272349	0.283477	0	0.224925	-0.0586503	0.355436
pharyngeal arch IV	M8918.50		2.9904	2.1032	1.36394	2.85871	3.04009	0.181374	2.27614	-0.0613375	-0.408737	-0.0598793	0.0816656	0	0	0.254476	0	-0.0556929	0.281732	0.371105	-0.101922	-0.0348017	0.109153	0.183669	3.04009	1.51404	1.78081	0.0820179	0.0659197	0.545191	0.330606	-0.145293	0.352652	0.341134	0.704278	-0.0733524	0.0965881	0	2.1045	0	0.0290285	0	0.0884735	0.0277998	0.983212	1.69203	0.0728658	0.00260479	-0.158644	0.341802	0.084626	0.249962	0.073379	0.119671	0.177867	0.0150589	0.620348	-0.119231	0.414504	-0.0590472	-0.842084	0.084626	-0.0308698	0	0.0440874	0.11319	-0.0308698	0	0	0.131726	0.473278	0.188843	0.555715	0.113777	-0.0399863	0	0	0.069714	0.232718	-0.0547183	-0.0278725	0.0343077	0.103867	0.390721	0.341134	0.103867	1.70319	0.398581	0.039681	-0.121822	-0.124564	0.04988	1.65161	0.235827	-0.0348017	0.248981	0.202523	0.0216477	0	0	0	-0.122756	0.127706	1.03572	0	0	0	0	0	0	0	0	-0.0539209	0	0	-0.0526427	-0.0197286	0	0	0.461141	3.15444	2.9904	2.39687	0.238044	1.38628	-0.0556929	0.738387	0.21498	0.737644	-0.0743923	1.6108	0	0	0.417044	0.281571	0.912119	0.284588	0.220874	-0.0226859	0.11319	0.0669207	-0.054552	0.20301	0.109153	-0.101922	-0.0348017	0	0.1392	0.281571	0.14726	0.11319	0.0917694	0	-0.0157007	0	0	-0.0207967	0.557589	0.0182755	0.320512	0.11319	0	0	0	0.11319	0.344405	0.160641	0	0	-0.0318671	-0.103238	0	-0.111141	-0.103238	-0.201718	0.0357551	0.0965881	-0.201718	-0.092622	0.0997343	-0.169094	-0.201718	-0.0621857	-0.169158	0.0343077	0.0997343	-0.201718	-0.169094	0.11319	0.0104288	-0.124136	-0.124136	0.0104288	0	-0.124136	0.176806	-0.0430555	0.0219752	0.108267	-0.0542879	0	-0.036187	0.11319	0.0476922	0	0.149379	1.36394	2.34227	-0.0462705	0	0.371105	0	-0.0529408	0.94767	0	0.192319	-0.0519616	0.251133	0.188295	0.0178772	0.274961	0.608091	0.470728	-0.0565375	0.144333	0.0658685	0.206925	0.103867	0.061108	0.620348	-0.258088	0.243319	0.186369	0.322373	-0.0157007	0.398581	0.169217	0.24004	-0.0157007	-0.0157007	0.876623	0.217006	0	0	0	0	0	-0.0587265	-0.00503454	0.0710476	0.0273797	0	0	0	-0.0966775	2.5757	0	0	0.11319	0	0	0.100331	0.11319	0	0	0.0823906	0	0.04988	0.544763	0.11319	0.15081	0	0.125903	0.0736407	-0.100787	0.187827	0.134513	0.318057	0	-0.0197286	0	0	0	0.11319	1.44406	0	0.11319	0	0	0.187827	0	0.0388702	0.187827	-0.052974	0.15081	0	0	0	0	0.189177	0.11319	0	-0.0197286	0	0.123452	0	0	-0.122756	0.0839279	0.366681	0.362227	1.38628	0.0917694	0.882926	2.22282	0	0.193382	0.23175	0.0831293	-0.121822	0	-0.124564	0.544763	-0.0493928	0.11319	-0.0519616	-0.167931	1.03572	0.438504	0.453024	0.413168	0.54187	0.0213009	0.594661	0	0.0572168	0.220874	0.498822	0	0	0.189284	0.256279	0.128809	-0.0427385	0.65537	0.360689	0.11319	0.0473651	0	0.341802	0.11319	-0.0807098	0.0234567	-0.0529408	0	0	0	0	-0.386829	0.463837	0	0.265289	-0.122756	0.220874	0.00544784	-0.0278725	0	0.169014	0.901456	0	0.469662	0.744201	0	0.557589	0.338383	0.131987	-0.0442848	0	0.221186	0.221186	0	0	0	0.0688796	-0.0552814	-0.0454971	0	0.225194	-0.386829	-0.0835937	0.400591	2.22657	2.85871	3.04009	0.0216477	2.31887	0.212285	-0.0272349	0.0409934	0.11319	0	-0.0586503	0.257999
pharyngeal arch IV	M8920.84		3.09842	4.66729	1.06752	3.05944	2.91486	-0.0828871	0.0600591	0.0556178	0.309492	-0.000452364	-0.0315241	0.0594269	0.0594269	0	0	-0.0191024	-0.136788	-0.174903	-0.0424949	-0.0511121	-0.0522933	0.141794	2.91486	1.26762	2.05877	-0.0947878	0.0460305	0.723534	-0.051184	0.224689	-0.00833984	0.00565355	0.889636	0.0436029	0.122277	0.0594269	2.0161	0.0594269	0.032794	0.0594269	0.0382196	-0.00186396	0.0594269	1.22036	0.0766314	-0.110585	0.516667	-0.229797	0.0683156	-0.16849	-0.103427	0.0845714	-0.132386	-0.0063011	-0.105861	1.0009	-0.336306	0.146414	0.759271	0.0683156	0.0285571	0.035001	-0.00967543	0.0594269	0.0285571	0	0.116955	0.181749	-0.0434832	-0.122486	0.22973	0.178709	-0.0399863	0	0	-0.0342044	-0.0896456	-0.0547183	0.0315545	-0.0380074	0.00972605	0.0116448	0.00565355	0.00972605	0.971042	0.127589	0.184253	-0.121822	-0.124564	0.108406	2.56628	0.801512	-0.0511121	-0.0798851	-0.0212361	-0.0822706	0	0.0933006	0	-0.176519	-0.0337406	1.01619	0.0594269	0	0.0594269	0	0	0	0.035001	0.0594269	0.00550601	0.0594269	0	-0.0526427	0.155268	0	0.116955	-0.0457649	3.63672	3.09842	0.258114	-0.107159	2.6019	-0.0191024	5.16255	1.96043	-0.0460816	1.04507	4.22767	0	0	-0.00362743	0	-0.0877918	-0.0118269	0	0.00221803	0	0	0.00487493	-0.0191342	-0.0522933	-0.0424949	-0.0511121	0	0.511112	0.0594269	-0.014187	0.0594269	-0.0850363	0	-0.297967	0.0594269	0.0594269	0.254696	-0.258671	-0.0949142	-0.0422277	0	0.0594269	0	0	0.0594269	-0.11874	-0.0602326	0	0	0.0275598	0.0235145	0.0594269	0.0615753	0.0235145	-0.0493345	0.0952819	0.122277	-0.0493345	-0.0186845	0.0863754	0.0482406	-0.0493345	-0.00275882	0.602746	-0.0380074	0.0863754	-0.0493345	0.0482406	0.0933006	-0.043334	0.0295829	0.0295829	-0.043334	0	0.0295829	0.0594269	-0.0430555	0.0483551	-0.0531802	0.00513907	0	-0.036187	0	0	0	0.045461	1.06752	1.60003	0.0131564	0	-0.174903	0	-0.0529408	-0.394507	0	-0.45936	-0.0519616	1.54291	-0.056512	0.140555	0.177088	-0.375827	-0.0617502	0.157174	-0.0818616	-0.498065	0.0276801	0.00972605	-0.19035	-0.105861	-0.159367	1.34937	-0.0784662	-0.230434	-0.297967	0.127589	-0.159917	-0.0959515	-0.297967	-0.297967	-0.0633479	0.0620442	0	0	0	0	0	-0.0587265	-0.118224	-0.0421421	0.171951	0	0	0	-0.28255	-0.0480657	0	0	0	0	0	-0.120542	0	0	0	0.241126	0	0.108406	0.0306861	0	-0.0230979	0	0.00852414	0.105597	-0.0413605	-0.0126317	0.0989183	0.166822	0	0.155268	0	0.0594269	0.0933006	0	2.40768	0.0594269	0	0.0594269	0	-0.0126317	0	0.0426358	-0.0126317	-0.0280701	-0.0230979	0	0	0	0	-0.0416981	0	0	0.155268	0	0.0195333	0	0.0594269	-0.176519	-0.0129315	1.48724	-0.0940128	2.6019	-0.0850363	2.73793	3.28034	0	0.244489	-0.0325114	-0.0342495	-0.121822	0	-0.124564	0.0306861	0.0675625	0	-0.0519616	1.48806	1.01619	0	0	0	0.860785	0.0138071	-0.0883182	0	0.0638317	0	0	0	0	0.706563	0.00682832	0.231403	-0.0965013	-0.16885	-0.317294	0.0781475	0.106892	0	-0.229797	0.0594269	-0.0212828	-0.141159	-0.0529408	0	0	0	0	0.402289	1.64484	0	-0.058399	-0.176519	0.035001	-0.048315	0.0315545	0.0594269	0.665749	0.742963	0.035001	1.25004	-0.00626665	0	-0.258671	-0.290484	0.00441359	0.0151422	0	-0.0603847	-0.0603847	0.0594269	0.172717	0	0.0245907	0.0041455	0.0139298	0	0.0369239	0.402289	0.616242	1.37663	4.9648	3.05944	2.91486	-0.0822706	0.546079	0.00314664	0.177328	0.10052	0	0	-0.0586503	-0.00683641
pharyngeal arch IV	M8921.73		1.98374	3.29366	1.11262	3.49222	3.22409	-0.0510917	1.75446	0.116918	0.0121937	-0.0598793	0.146731	0.0912223	0	0	0	0.139743	-0.196215	0.250635	-0.0106995	-0.0774204	-0.11172	-0.147276	3.22409	0.257414	2.21285	0.703614	0.130985	-0.415173	0.832233	-0.120991	0.67471	0.355078	0.94882	0.384759	-0.220539	0	1.15094	0.470213	0.401148	0.0912223	0.00289016	-0.0853899	0.227395	2.82407	-0.0403239	0.150935	0.272253	-0.344945	0.0420073	-0.281831	-0.103427	-0.000599273	-0.495501	0.0712321	2.06821	0.27367	0.740801	0.479908	-0.108481	0.0420073	0.0603525	0	0.02212	0	0.0603525	0.0912223	0.0538967	0.133175	0.218036	-0.149152	0.308788	0.051608	-0.0399863	0	0	-0.15116	0.0641759	-0.0547183	0.217882	0.0920378	-0.355065	0.0948311	0.355078	-0.355065	0.267838	0.287537	0.460611	-0.0305997	0.0536906	0.675698	1.80388	0.2825	-0.0774204	1.243	-0.138191	0.0281688	0	0	0.0912223	-0.144723	-0.0931675	0.985296	0	0	0	0	0.0912223	0.0298529	0	0	-0.0539209	0	0.0912223	-0.0526427	-0.041696	0	0	0.10759	3.70613	1.98374	1.85874	-0.109237	2.66962	0.139743	1.02854	0.675218	1.03956	0.153002	0.999432	0	0	-0.0621853	0	0.0804273	1.16545	0.26152	0.105141	0.0912223	0	0.0366703	0.182959	-0.11172	-0.0106995	-0.0774204	0	0.0536169	0.492081	0.0176084	0	-0.0850363	0.178255	-0.0108349	0	0	0.456045	-0.181508	-0.0949142	0.709929	0	0	0	0	0.26152	0.0393218	0.0823806	0	0	0.146388	-0.318873	0	0.33633	-0.318873	-0.347151	-0.0774347	-0.220539	-0.347151	0.132529	0.0189448	-0.191062	-0.347151	-0.0621857	-0.0325884	0.0920378	0.0189448	-0.347151	-0.191062	0	-0.102761	-0.181265	-0.181265	-0.102761	0	-0.181265	0.308626	-0.0430555	0.0462768	0.174977	-0.0542879	0	0.0550354	0	0	0	-0.0714943	1.11262	2.72438	-0.0462705	0	0.250635	0.0912223	-0.0529408	-0.675399	0	-0.488989	-0.0519616	-0.152378	-0.115939	-0.00409019	-0.044909	-0.457907	0.0294722	0.0346849	0.18339	-0.0728064	0.0221499	-0.355065	-0.95275	2.06821	-0.0779397	0.187602	-0.195422	-0.256167	-0.0108349	0.287537	-0.228922	-0.16069	-0.0108349	-0.0108349	0.0107552	-0.0221714	0	0	0	0	0.0912223	-0.0587265	0.190402	-0.0421421	0.00541233	0	0	0	-0.174938	1.69563	0	0	0	0	0	-0.120542	0	0	0	-0.217301	0	0.675698	-0.252319	0	-0.0816558	0	0.0403195	0.0612608	-0.100787	-0.0771162	-0.223059	-0.202136	0	-0.041696	0	0	0	0	1.80028	0	0	0	0	-0.0771162	0	-0.0743195	-0.0771162	0.0230554	-0.0816558	0	0	0	0	0.0215989	0	0	-0.041696	0	-0.00619962	0	0	-0.144723	0.302558	0.0193999	0.13622	2.66962	-0.0850363	2.40157	3.22828	0	0.371058	0.0506749	0.0489368	-0.0305997	0	0.0536906	-0.252319	0.259233	0.0912223	-0.0519616	1.81475	0.985296	0	0	0	0.769867	-0.0456198	-0.261035	0	0.0842717	0	0	0	0	0.283737	0.0123668	-0.0479964	0.0223268	-0.134159	-0.238754	0	0.0253977	0	-0.344945	0	-0.0807098	-0.204218	-0.0529408	0	0	0	0	0.365002	-0.297822	0	0.0328233	-0.144723	0	-0.0165196	0.217882	0	0.370754	0.577407	0.0912223	1.81393	1.83658	0	-0.181508	-0.222254	-0.0349902	0.0469376	0	-0.0603847	-0.0603847	0	0.556894	0	-0.0274139	-0.0552814	0.00839962	0	0.0348456	0.365002	1.03776	-0.475525	4.01142	3.49222	3.22409	0.0281688	0.034717	-0.0318544	-0.0272349	-0.0721963	0	0	0.134009	0.103603
pharyngeal arch IV	M8923.67		3.21684	2.51223	0.529119	2.34551	2.02813	0.129651	1.42993	0.210628	0.100281	-0.0598793	0.0638275	0	0.0953517	0.133464	0	-0.112481	-0.196215	0.36599	1.28275	-0.255675	-0.11172	-0.0017838	2.02813	1.17905	2.06008	-0.0947878	0.353369	0.506519	0.134648	-0.212213	-0.0299435	-0.0973691	0.604548	0.0219993	-0.224367	0	1.81676	0	-0.0841613	0	0.00701949	-0.0853899	0	2.89253	0.231641	-0.110585	-0.0632922	0.0758999	0.296651	-0.316651	-0.00807508	0.00984637	-0.363565	0.430219	0.908228	0.39915	1.68025	0.310789	0.596614	0.296651	0.0644818	0	0.0262493	0	0.0644818	0	0.0953517	0.486998	0.0518684	3.26989	0.157061	0.0620536	0.0164153	0.0953517	0	-0.055808	-0.149073	0.0406334	0.983178	-0.252131	-0.448977	0.0475695	-0.0973691	-0.448977	0.253193	-0.665793	0.57741	0.278817	0.960889	-0.075642	3.36911	0.409739	-0.255675	0.227453	0.216003	0.201413	0	0.0953517	0.0953517	2.47878	0.0926648	2.28518	0	0.0953517	0	0	0	0	0.185832	0.148835	0.0414307	0.0564016	0.148835	-0.0526427	-0.0375667	0	0	1.19217	2.82032	3.21684	-0.0268265	-0.105107	2.06715	-0.112481	2.11506	1.92613	0.181132	1.27561	1.30678	0	0	0.0324247	0	-0.0857407	0.114579	0.0953517	-0.0226859	0.0953517	0.0953517	-0.054552	0.0167905	-0.11172	1.28275	-0.255675	0	0.148227	0	-0.0736139	0	0.100796	0	-0.586153	0	0.0564016	1.13336	-0.180879	-0.054711	0.681956	0	0.0953517	0.0953517	0	0	-0.00224064	0.035119	0	0	-0.0318671	-0.213455	0.185832	-0.0547396	-0.213455	0.137146	-0.0774347	-0.224367	0.137146	0.0610887	0.368241	0.0719103	0.137146	-0.0621857	-0.017831	-0.252131	0.368241	0.137146	0.0719103	0.185832	-0.102761	0.207462	0.207462	-0.102761	0.0953517	0.207462	0.148835	0.0522962	-0.0449455	0.241587	0.0410638	0	0.0591647	0.650919	0	0	-0.0714943	0.529119	2.69591	1.8154	0	0.36599	0	-0.0529408	0.112859	0	-0.357054	-0.0519616	-0.152378	-0.0205872	-0.0953125	-0.157626	-0.413337	0.0632344	-0.0565375	0.0965604	-0.355188	-0.0317468	-0.448977	0.224424	0.908228	-0.13902	-0.075267	-0.0095892	-0.161557	-0.586153	-0.665793	-0.341607	-0.269916	-0.586153	-0.586153	-0.225498	0.18941	0	0	0	0	0	-0.0587265	0.153741	0.14369	-0.08581	0	0	0	0.0702239	1.01836	0.148835	0.0953517	0	0	0	-0.120542	0.0564016	0	0	-0.123591	0.0953517	-0.075642	-0.17946	0	0.0129542	0	-0.0509028	0.149938	-0.100787	-0.371656	-0.367146	0.34028	0	-0.0375667	0	0	0.0564016	0	2.31383	0	0	0	0	-0.371656	0.0953517	-0.0743195	-0.371656	-0.052974	0.0129542	0	0	0.0953517	0	-0.0375836	0	0	-0.0375667	0	0.0884104	0	0	2.47878	-0.23976	0.0235292	0.296708	2.06715	0.100796	3.26456	3.49608	0	-0.280445	-0.0919383	-0.0936764	0.278817	0	0.960889	-0.17946	-0.0493928	0	-0.0519616	0.355121	2.28518	0	0	0.0953517	1.39029	-0.0456198	1.20767	0.0402032	-0.224354	0.0953517	0	0	0	0.712336	0.0708264	0.00840525	0.116037	-0.209847	0.100564	0	0.120008	0	0.0758999	0.0953517	0.105123	-0.13313	-0.0529408	0.0402032	0	0.0402032	0	0.06123	0.204413	0	-0.058399	2.47878	0	-0.0123902	0.983178	0	-0.0323797	0.456416	0.0564016	1.22881	0.778483	0.133464	-0.180879	-0.163118	0.0969453	-0.0442848	0	-0.0603847	-0.0603847	0	0.271965	0.185832	0.0993856	-0.0552814	0.140335	0	-0.0563767	0.06123	-0.0835937	-0.784151	1.96841	2.34551	2.02813	0.201413	-0.365341	-0.0318544	-0.0272349	-0.0721963	0.0953517	0.0953517	0.0367014	0.0620406
pharyngeal arch IV	M8925.73		3.02175	3.2269	1.18644	3.06634	3.15724	0.0232023	0.480387	0.104179	-0.204997	0.0248235	-0.0315241	0.165516	0.0847028	0.132422	0	-0.0841798	-0.0306983	0.115429	-0.101922	0.172864	0.053796	0.896233	3.15724	3.35214	2.30254	0.0376345	-0.0472701	-0.164889	-0.051184	0.0306036	0.00712722	-0.0126663	0.353135	0.0113504	-0.221949	0	2.21187	0	-0.0841613	0.165516	0.0905576	-0.0853899	0	2.15519	0.215303	-0.110585	0.524972	-0.276419	0.106569	-0.130236	-0.103427	-0.019302	0.0736023	-0.00620801	0.335598	-0.41889	0.100567	0.0314745	-0.435744	0.106569	-0.0308698	0.0847028	0.0156005	0	-0.0308698	0.286538	0.0847028	0.716872	-0.0434832	-0.25863	0.537731	0.346567	-0.0399863	0	0	-0.15116	-0.0643697	-0.0547183	0.0568303	-0.347483	-0.457866	0.340353	-0.0126663	-0.457866	0.780853	-0.136766	0.24342	-0.121822	-0.0398616	0.0718232	2.85949	1.2186	0.172864	-0.0884829	-0.0534885	-0.114523	0	0	0.0847028	-0.0248069	-0.00846469	1.6705	0	0	0.0847028	0.0847028	0.242817	0	0	0.0847028	0.111595	0	0	-0.00259899	-0.0828746	0	0.0356536	1.13745	4.03924	3.02175	0.120639	0.0423578	3.36364	-0.0841798	2.30671	2.41289	-0.139382	-0.0743923	4.55242	0	0	-0.0687048	0	0.286986	0.0611686	0	-0.0226859	0	0	-0.054552	0.00614168	0.053796	-0.101922	0.172864	0.0847028	0.279324	0.242817	0.0110889	0.0847028	0.08048	0	-0.198018	0	0	0.346825	-0.00775532	-0.0949142	0.184883	0	0.242817	0	0	0.255627	-0.10337	0.105284	0	0	-0.0318671	-0.17047	0	-0.0264384	-0.17047	-0.00262531	0.0880816	-0.221949	-0.00262531	0.0810017	-0.0796158	-0.197581	-0.00262531	0.103331	0.413386	-0.347483	-0.0796158	-0.00262531	-0.197581	0	-0.0180581	0.221839	0.221839	-0.0180581	0	0.221839	0.560391	-0.0430555	-0.0449455	-0.0625634	0.030415	0	0.129329	0	0.0847028	0	0.0132086	1.18644	1.61788	-0.0462705	0	0.115429	0	-0.0529408	-0.11146	0.316929	-0.300069	-0.0519616	-0.0676748	-0.115939	-0.0953125	-0.2183	-0.398764	-0.0617502	0.0621552	-0.30869	0.00509794	0.0869459	-0.457866	-0.427954	0.335598	-0.296842	1.05044	0.0911164	-0.262686	-0.198018	-0.136766	-0.234815	-0.212931	-0.198018	-0.198018	-0.508602	-0.164785	0	0	0	0	0	0.227811	0.281739	0.123374	0.0797063	0	0	0	-0.185129	2.10608	0	0	0.132422	0.0847028	0	-0.120542	0	0	0	-0.152739	0	0.0718232	-0.0852989	0	-0.0881753	0	-0.0509028	0.240495	-0.100787	-0.0930094	-0.226466	-0.117066	0	-0.0828746	0	0	0	0	2.61534	0	0	0	0	-0.0930094	0	0.0911968	-0.0930094	0.112542	-0.0881753	0	0	0.0847028	0	0.116146	0	0	-0.0828746	0.0847028	0.231805	0	0	-0.0248069	-0.0286216	0.689102	0.685819	3.36364	0.08048	2.11102	3.69393	0.165516	0.451514	-0.00723549	0.038746	-0.121822	0	-0.0398616	-0.0852989	-0.0493928	0	-0.0519616	2.87179	1.6705	0	0	0	0.479247	0.039083	-0.049896	0	-0.224354	0.0847028	0	0	0.0847028	0.607975	-0.0334658	-0.0479964	-0.0712254	-0.152862	0.139787	0.908772	0.0996917	0	-0.276419	0	-0.0807098	0.269648	-0.0529408	0.0356536	0	0.0356536	0.0847028	1.29455	-0.166299	0	0.0263038	-0.0248069	0	-0.0230391	0.0568303	0	-0.189549	0.182265	0	1.23459	1.61643	0	-0.00775532	-0.351796	0.24034	0.0404181	0	-0.0603847	-0.0603847	0	0.522781	0.0847028	0.173731	0.0294214	0.0392057	0	0.0760456	1.29455	0.304541	-0.497613	3.6474	3.06634	3.15724	-0.114523	1.23259	0.133662	-0.0272349	-0.0721963	0	0	-0.00860657	-0.0390889
pharyngeal arch IV	M8927.57		2.797	2.85171	1.34726	1.99323	1.29467	0.0886774	0.673202	0.0187683	-0.15076	0.0202265	0.0485817	0	0	0	0	0.202284	0.076802	0.412318	-0.101922	-0.130215	-0.11172	-0.113038	1.29467	0.322345	2.55607	0.148503	-0.0472701	-0.250557	0.149439	-0.0867529	1.94396	0.103254	1.28059	-0.0733524	0.0543418	0	0.904486	0	-0.00405548	0	0.305714	0.0400705	0	2.21575	0.160299	-0.0633194	-0.111378	0.0254936	-0.0561419	-0.0434514	-0.103427	-0.182013	-0.0530356	-0.0917213	1.51841	-0.494123	0.24898	0.627959	1.1597	-0.0561419	-0.0308698	0	0.0879056	0.0801058	-0.0308698	0	0.0336557	0.0350256	-0.0434832	-0.0395052	0.548499	-0.129806	-0.0399863	0.0801058	0	0.0186186	-0.149073	-0.0547183	-0.0278725	0.0902871	-0.395141	0.183209	0.103254	-0.395141	1.97984	-0.0589463	0.897878	-0.0417162	-0.124564	-0.0908879	2.20641	0.0902316	-0.130215	0.27569	0.232975	0.114948	0.0472655	0	0	0.277106	-0.0931675	1.32974	0.157008	0	0.0336557	0	0	0	0	0	-0.0539209	0	0	-0.0526427	-0.0528125	0.0801058	0	-0.00122145	3.06032	2.797	4.19329	0.101846	2.19639	0.202284	-0.429816	2.2097	-0.0592764	0.638853	3.34775	0	0	-0.0733018	0	0.169691	-0.0712538	0.0801058	0.0574199	0.0801058	0	0.0255538	0.0784469	-0.11172	-0.101922	-0.130215	0	0.0425004	0.41039	0.0833941	0.157008	0.0719717	0	0.0144781	0	0	-0.14942	-0.337155	0.178102	0.308735	0	0	0.0472655	0	0.157008	-0.107967	0.0198732	0	0	-0.0318671	-0.0277228	0	-0.0310354	-0.0277228	0.075225	0.00267113	0.0543418	0.075225	-0.0326802	-0.0201279	0.318347	0.075225	-0.0621857	-0.148424	0.0902871	-0.0201279	0.075225	0.318347	0	-0.102761	-0.100318	-0.100318	-0.102761	0.0801058	-0.100318	0	-0.0430555	0.0351603	-0.0325013	0.0258179	0	0.0439188	0.230991	0.0801058	0	0.0409005	1.34726	1.6561	-0.0462705	0.0801058	0.412318	0	-0.00567532	-0.492771	0	-0.094011	0.0281442	0.00463032	0.0410691	-0.0953125	0.332372	-0.528294	0.0183556	-0.00927197	-0.108067	-0.306951	-0.0317468	-0.395141	1.38973	1.51841	-0.237355	0.190941	0.0355699	-0.300124	0.0144781	-0.0589463	-0.188137	0.0200041	0.0144781	0.0144781	0.263919	-0.0846789	0	0	0	0	0	0.172265	-0.0381185	0.114866	0.071198	0	0	0	-0.160543	3.82093	0	0	0.0801058	0.0801058	0	-0.120542	0	0	0	-0.238548	0	-0.0908879	-0.270547	0	0.0581134	0	-0.0509028	0.0591641	-0.100787	-0.0227201	-0.0812514	-0.0446637	0.0801058	-0.0528125	0.0801058	0	0	0	1.67203	0	0	0	0.0801058	-0.0227201	0	-0.0743195	-0.0227201	-0.052974	0.0581134	0	0	0	0	0.0686363	0	0.0801058	-0.0528125	0	0.175595	0.0801058	0	0.277106	-0.00876895	0.583099	-0.168492	2.19639	0.0719717	2.76789	3.2666	0.0801058	-0.0174021	-0.0118325	-0.0936764	-0.0417162	0.0801058	-0.124564	-0.270547	0.107615	0	0.0281442	0.0617327	1.32974	0	0	0	1.37619	0.00164565	0.0412701	0	-0.0673464	0.273017	0.112395	0	0	0.476504	-0.00888021	0.0321094	0.319824	-0.178725	-0.0482466	0	0.277046	0	0.0254936	0	-0.0807098	0.0149022	-0.00567532	0	0	0	0	0.366944	0.075414	0.157008	0.0539957	0.277106	0	-0.107742	-0.0278725	0	-0.474329	0.0846063	0	1.07194	0.507232	0	-0.337155	-0.360305	-0.0087812	0.156338	0	-0.0603847	-0.0603847	0	0.230991	0	-0.0978006	-0.0552814	0.111511	0	-0.0563767	0.366944	0.0734143	-0.511134	4.68821	1.99323	1.29467	0.114948	0.103748	0.0154111	-0.0272349	0.0401984	0	0.157008	-0.0586503	-0.123792
pharyngeal arch IV	M8930.50		1.20543	3.48118	1.23554	2.59754	1.73883	0.0755457	0.0378241	-0.0205142	0.0198325	0.0209306	0.00929919	0	0.0808099	0.0408233	0	0.100597	0.316662	-0.243873	-0.0211119	0.0104475	0.0496287	-0.157689	1.73883	0.0140949	1.34402	-0.0539645	0.263921	0.6433	-0.0103607	-0.0696449	-0.0844718	-0.0330562	0.200706	-0.0733524	-0.0467262	0	0.661191	0.0408233	-0.0671139	0	0.126084	0.0184386	0	2.32223	0.000499364	0.0699829	0.429605	-0.0674059	-0.136248	-0.292243	-0.0626034	-0.221296	-0.177795	-0.266758	-0.0844579	-0.660426	0.261889	0.173643	0.542108	-0.136248	0.00995348	0.023984	0.0117075	0	0.00995348	0	0.0808099	0.0974882	-0.0434832	0.0370992	0.300757	0.0445631	0.0243266	0.0408233	0	-0.0703498	-0.0290735	-0.013895	0.0129508	-0.0718916	-0.278177	-0.0477821	-0.0330562	-0.278177	3.86285	0.955917	3.42326	-0.00182291	-0.0437546	0.140198	2.86849	0.94657	0.0104475	2.59933	0.207995	-0.0792269	0	0.023984	0.0170474	-0.115947	-0.0931675	2.11619	0.0808099	0.0808099	0	0.0408233	0.0808099	0	0	0.0808099	-0.0130976	0	0	-0.0286587	0.0476495	0	0	-0.183527	3.27387	1.20543	0.153413	-0.08046	1.43099	0.100597	0.550033	2.74663	0.0411857	1.10423	5.25768	0	0.0408233	0.212978	0	-0.0226648	0.0325747	0	0.058124	0	0.0643129	-0.0137287	0.0252673	0.0496287	-0.0211119	0.0104475	0	0.0100705	0.103828	0.0463852	0.0808099	0.132823	0.0408233	-0.245872	0	0	-0.248002	-0.313672	0.0476542	0.924115	0	0.0808099	0.0408233	0	0	-0.107263	0.0823358	0	0	-0.0318671	0.0882448	0.0808099	-0.00731273	0.0882448	-0.105254	0.00337522	-0.0467262	-0.105254	-0.0904752	-0.031991	-0.0278091	-0.105254	0.00212718	-0.0362759	-0.0718916	-0.031991	-0.105254	-0.0278091	0.0808099	-0.102761	0.141205	0.141205	-0.102761	0	0.141205	0.269479	-0.0022322	0.135622	0.141868	0.026522	0	0.106381	0	0.0408233	0	-0.0714943	1.23554	1.08244	0.0345394	0.0408233	-0.243873	0	-0.0529408	-0.361069	0	-0.384459	0.0680375	-0.152378	-0.0751156	-0.0544892	-0.00292807	-0.127527	0.0190597	0.0634616	-0.244378	-0.404373	-0.0317468	-0.278177	-0.160211	-0.0844579	0.00504295	0.692949	-0.036994	-0.0422038	-0.245872	0.955917	-0.229811	-0.180157	-0.245872	-0.245872	0.278905	-0.140801	0	0	0	0	0	0.137403	-0.0374144	0.0386677	-0.0449867	0	0	0	-0.0726434	1.27324	0	0.119999	0	0.0408233	0	-0.0397323	0.0643129	0	0	-0.214988	0	0.140198	-0.0197994	0	-0.0690496	0	-0.0509028	0.275725	-0.100787	0.168589	-0.151964	-0.120594	0	0.0476495	0	0	0	0	1.35412	0.0408233	0	0	0	0.168589	0	0.0456796	0.168589	0.0210984	-0.0690496	0	0	0	0	-0.144694	0	0	0.0476495	0.0408233	-0.0166121	0	0.0408233	-0.115947	-0.135932	2.6618	0.113558	1.43099	0.132823	3.47449	2.93127	0.208117	0.286987	0.0280608	-0.0128665	-0.00182291	0.196129	-0.0437546	-0.0197994	0.241049	0	0.0680375	0.954022	2.11619	0	0	0.119999	1.45648	0.03519	-0.141036	0.0808099	-0.0218883	0.0408233	0.0408233	0.0408233	0	0.545511	-0.0334366	-0.0240123	-0.115105	-0.199549	0.242248	0.0408233	0.0767438	0.0408233	-0.0674059	0.0808099	-0.0398865	0.00251698	-0.0529408	0.103828	0.0408233	0.103828	0.0408233	0.42288	-0.0912101	0	0.0454294	-0.115947	0.119999	0.0122572	0.0129508	0.0408233	0.251754	-0.0976995	0	0.737161	0.219908	0.0408233	-0.313672	-0.226871	-0.064903	0.0365251	0	0.0596144	0.0596144	0	0.588952	0.0408233	-0.0963811	-0.0552814	0.0353127	0	-0.0563767	0.42288	0.515854	-0.221047	2.71657	2.59754	1.73883	-0.0792269	-0.00647106	-0.0318544	-0.0164136	-0.031373	0.0808099	0.0408233	0.106234	-0.123792
pharyngeal arch IV	M8931.04		3.25925	3.22262	1.99917	3.20613	2.52814	-0.142314	0.568665	0.158152	0.166695	-0.0598793	0.0815995	0	0	0.0670478	0.113124	-0.101835	-0.083091	0.163965	0.366773	-0.142552	-0.11172	-0.125375	2.52814	1.84423	1.52356	0.0813181	-0.0472701	-0.0876642	-0.051184	0.256481	-0.0121716	-0.0973691	0.515933	-0.0733524	0.357786	0	1.87171	0	-0.0841613	0	-0.0883322	-0.0481759	0	2.47797	0.0727996	0.00253863	0.593829	-0.268069	-0.0418443	-0.0531129	-0.103427	0.0890186	0.203076	0.258818	2.29524	-0.403682	0.311268	-0.0857615	-0.96266	-0.0418443	-0.0308698	0	-0.0691024	0	-0.0308698	0	0	0.27486	0.176006	-0.297548	0.219242	-0.0967881	-0.0399863	0	0.113124	-0.15116	0.129847	-0.0547183	0.0852511	-0.347483	-0.115981	0.272158	-0.0973691	-0.115981	0.99713	-0.368642	0.14598	-0.121822	-0.124564	2.42757	2.92008	0.0390051	-0.142552	-0.173186	-0.138191	-0.132178	0.113124	0.0670478	0	-0.235946	0.0829384	1.77551	0	0	0	0	0	0	0	0.219489	0.0592026	0	0	-0.0526427	-0.132918	0	0	0.202238	3.87395	3.25925	0.998611	0.230419	2.43537	-0.101835	5.38005	1.53144	2.2674	0.841783	3.94298	0	0	0.0660815	0.176106	0.38681	-0.0712538	0.219489	0.0904377	0	0	-0.054552	0.200358	-0.11172	0.366773	-0.142552	0	-0.0376054	0	-0.0736139	0	0.0280873	0	-0.24968	0	0.113124	0.26525	0.0240592	-0.0949142	0.53936	0	0.113124	0	0	0	0.131867	-0.0602326	0	0	0.0812564	0.120481	0	-0.111141	0.120481	-0.110234	0.0356889	0.357786	-0.110234	0.0390487	-0.00249266	-0.282284	-0.110234	-0.0621857	0.0550348	-0.347483	-0.00249266	-0.110234	-0.282284	0.113124	0.0103627	-0.300942	-0.300942	0.0103627	0	-0.300942	1.0383	-0.0430555	-0.0449455	0.00051643	-0.0542879	0	-0.036187	0	0	0	0.147995	1.99917	2.03715	-0.0462705	0	0.163965	0	-0.0529408	-0.0105674	0	-0.429763	-0.0519616	0.126542	-0.00281532	-0.0282647	0.321168	0.0938094	0.0513734	0.119568	-0.195567	-0.536337	0.0813768	-0.115981	-0.71145	2.29524	-0.124488	1.99328	-0.0822979	0.0677825	-0.24968	-0.368642	0.11607	-0.0405761	-0.24968	-0.24968	-0.545472	0.155155	0	0	0	0	0	-0.0587265	-0.0051007	0.0709814	0.0273136	0	0	0	0.00238895	0.951635	0	0	0	0	0	-0.120542	0.113124	0	0	-0.395556	0	2.42757	-0.337733	0	-0.172878	0	-0.0509028	0.278585	-0.100787	-0.180139	-0.0839475	0.232421	0	-0.132918	0	0	0	0	2.37531	0	0	0	0	-0.180139	0	0.614302	-0.180139	-0.052974	-0.172878	0	0	0	0	-0.0942407	0	0	-0.132918	0	0.122067	0	0	-0.235946	-0.126637	0.764415	0.180264	2.43537	0.0280873	1.41344	3.73751	0	1.03193	-0.0919383	-0.0936764	-0.121822	0	-0.124564	-0.337733	-0.0493928	0	-0.0519616	1.36871	1.77551	0	0	0.113124	2.81299	-0.0456198	-0.147911	0.31994	-0.111231	0.113124	0	0	0.113124	0.457801	-0.165888	0.868179	-0.0428047	-0.0194378	0.923121	0.735091	0.153664	0	-0.268069	0	-0.0807098	-0.0659984	-0.0529408	0	0	0	0	0.0533058	0.0461612	0	-0.058399	-0.235946	0.113124	0.00538168	0.0852511	0.113124	0.821933	0.848456	0	1.4516	0.212452	0	0.0240592	-0.141071	-0.088887	0.0688388	0	-0.0603847	-0.0603847	0	0.113124	0	0.160363	0.120824	0.233422	0	0.598588	0.0533058	-0.0835937	0.113076	1.71828	3.20613	2.52814	-0.132178	0.51227	-0.0318544	0.0858887	0.206723	0	0	-0.0586503	0.0523142
pharyngeal arch IV	M8932.16		1.53644	1.48275	0.554798	2.05624	1.98904	-0.020148	0.519927	-0.0613375	-0.220724	-0.0598793	-0.0315241	0	0.406341	0.190173	0	-0.0467166	-0.00604126	-0.176379	0.0882515	-0.133509	0.0104458	-0.238498	1.98904	1.67383	1.79154	0.0273782	0.459015	0.499254	0.185836	-0.212213	0.0648782	0.13965	1.51867	-0.0733524	0.291438	0	1.4501	0	0.322179	0	-0.0883322	-0.0853899	0.428995	2.20035	-0.0403239	0.0115811	-0.158644	0.0894001	0.0344156	-0.136033	-0.103427	-0.139953	-0.170182	0.515485	1.54333	-0.256278	0.609742	0.272926	0.269271	0.0344156	0.270332	0	-0.0691024	0	0.270332	0	0.122166	0.0770859	0.462802	-0.410672	0.642647	0.0912902	-0.0399863	0	0	-0.0289936	-0.149073	-0.0547183	0.162301	-0.0462807	-0.336319	0.189237	0.13965	-0.336319	0.224174	0.339388	0.163511	-0.121822	-0.0023984	0.693458	1.32297	2.2499	-0.133509	-0.173186	-0.0160253	0.0733739	0.122166	0.122166	0.122166	0.365669	-0.0931675	1.65729	0	0.122166	0.0724118	0	0	0	0	0	0.0682451	0	0.122166	-0.0526427	-0.132918	0	0	0.605426	2.76503	1.53644	0.395341	0.0365605	0.0514738	-0.0467166	1.12863	0.990428	1.75649	0.0477737	2.91379	0	0	0.083612	0	0.00908097	-0.0712538	0	-0.0226859	0.122166	0.0724118	0.067614	0.222641	0.0104458	0.0882515	-0.133509	0	-0.0376054	0.122166	-0.0736139	0	0.0371297	0	0.0154619	0	0	0.178599	-0.147769	0.0952592	0.591164	0	0	0	0	0	-0.0659069	-0.0602326	0	0	0.205152	0.0161531	0	0.0790321	0.0161531	-0.0191209	0.0447314	0.291438	-0.0191209	-0.338451	-0.200267	-0.0452643	-0.0191209	-0.0621857	0.189214	-0.0462807	-0.200267	-0.0191209	-0.0452643	0.301202	0.24275	0.0603174	0.0603174	0.24275	0	0.0603174	0	0.0791105	-0.0449455	-0.112607	0.0678782	0	0.0859791	0	0	0	-0.0714943	0.554798	2.02137	0.0758955	0	-0.176379	0	-0.0529408	0.473046	0	-0.42072	-0.0519616	-0.152378	-0.115939	-0.0953125	-0.0877505	0.260243	0.128423	-0.00487676	0.23769	0.319962	-0.0317468	-0.336319	0.581883	1.54333	-0.30264	0.0763416	-0.143761	0.215187	0.0154619	0.339388	0.131797	0.23707	0.0154619	0.0154619	-0.0469238	0.412173	0	0.122166	0	0	0	-0.0587265	-0.118224	0.194877	0.15121	0	0	0	0.22883	0.899415	0.0724118	0	0	0	0	-0.120542	0	0	0	-0.0500455	0	0.693458	0.230586	0.23702	-0.050712	0	0.139271	-0.320955	-0.100787	-0.0661328	0.124911	-0.152108	0.122166	-0.132918	0	0	0	0	0.939963	0	0.23702	0	0.122166	-0.0661328	0	-0.0743195	-0.0661328	0.069192	-0.050712	0	0	0.122166	0	-0.124971	0.23702	0	-0.132918	0	0.139598	0	0	0.365669	0.0614415	-0.0718224	0.211953	0.0514738	0.0371297	1.73029	2.97356	0	-0.229258	-0.0919383	-0.0936764	-0.121822	0	-0.0023984	0.230586	-0.0493928	0	-0.0519616	0.372832	1.65729	0	0.122166	0	0.220058	-0.0456198	-0.261035	0	0.224062	0.122166	0	0	0.122166	0.271936	0.427031	-0.0479964	-0.0337622	-0.094477	0.807466	0	-0.0658246	0	0.0894001	0	0.15631	-0.135948	-0.0529408	0	0.122166	0	0	0.323279	0.323271	0	0.063767	0.365669	0	0.129278	0.162301	0	-0.619842	-0.217699	0	0.405495	2.2368	0	-0.147769	-0.171802	0.256624	-0.0442848	0	-0.0603847	-0.0603847	0	0.122166	0.122166	-0.254809	0.134892	0.0766689	0	0.822062	0.323279	0.364823	1.02595	0.496644	2.05624	1.98904	0.0733739	4.04225	-0.0318544	-0.0272349	-0.0205356	0	0.23702	-0.0586503	0.113228
pharyngeal arch IV	M8934.94		2.27379	3.37725	1.81936	2.26292	2.685	-0.142314	0.972409	-0.0613375	0.373135	-0.0598793	0.0846689	0	0.116193	0.226518	0.116193	-0.168883	0.0646902	0.521992	0.5175	-0.139482	0.114798	0.152526	2.685	2.3524	1.5449	0.571101	0.179248	0.151782	0.585735	0.0764047	0.700843	0.129149	0.583873	0.0428406	0.506953	0	0.998729	0	-0.0841613	0	-0.0196067	-0.0853899	0.621492	1.72053	0.581168	0.115933	0.386079	-0.306164	-0.0200547	0.329702	0.287598	0.15108	0.289495	0.120518	0.494288	-0.0569863	0.485391	0.743871	0.841536	-0.0200547	-0.0308698	0	-0.0691024	0	-0.0308698	0	0.0687255	0.0711128	0.0727098	0.172734	0.550244	-0.0937187	0.220919	0	0	0.180514	0.370814	0.43442	0.321199	-0.278757	-0.393729	0.72869	0.129149	-0.393729	1.00459	0.678718	0.390212	-0.121822	-0.124564	-0.0548007	1.18424	-0.0544168	-0.139482	0.115432	0.0883269	-0.083033	0.116193	0	0	0.0957275	0.0230255	1.0899	0.116193	0	0	0	0	0	0.378415	0	0.062272	0	0.0687255	-0.0526427	0.450487	0	0.116193	0.0281469	2.98083	2.27379	0.724497	-0.0190654	0.816936	-0.168883	2.60729	1.52628	0.182702	0.0418006	3.66107	0	0	-0.0372146	0	0.0454259	0.360986	0	-0.0226859	0.116193	0	0.061641	-0.0785611	0.114798	0.5175	-0.139482	0	-0.0376054	0.116193	0.152904	0	0.305988	0.0687255	0.186834	0.116193	0.116193	0.319614	0.172509	0.0212788	0.853166	0	0	0.116193	0	0	0.0384453	-0.0602326	0	0.116193	-0.0318671	-0.485452	0	0.0702525	-0.485452	0.111513	-0.0774347	0.506953	0.111513	0.179216	0.109807	0.0063341	0.111513	-0.0621857	0.252026	-0.278757	0.109807	0.111513	0.0063341	0	0.0134321	-0.300942	-0.300942	0.0134321	0.226518	-0.300942	0	-0.0430555	0.0712475	-0.112607	0.0619051	0	0.080006	0	0.288618	0.116193	-0.0714943	1.81936	1.42563	-0.0462705	0	0.521992	0	-0.0529408	-0.0559782	0	-0.254268	-0.0519616	-0.152378	-0.115939	0.377437	0.442771	0.223654	-0.0617502	-0.0565375	0.140218	0.100469	-0.0317468	-0.393729	-0.285083	0.494288	-0.10742	-0.444874	-0.195422	0.181318	0.186834	0.678718	-0.0994175	0.0729589	0.186834	0.186834	-0.104166	0.22624	0	0	0	0	0	-0.0587265	-0.0020313	-0.0421421	0.0955837	0	0	0	-0.136157	0.671305	0	0	0	0	0	-0.00434925	0	0.288618	0	-0.214162	0	-0.0548007	0.940256	0	0.0536402	0	-0.0509028	0.0855858	0.0154055	0.466345	0.573935	0.426273	0	0.450487	0	0	0	0	1.53687	0	0	0.116193	0	0.466345	0	0.0418734	0.466345	0.063219	0.0536402	0	0	0	0	0.240471	0	0	0.450487	0	0.129096	0	0	0.0957275	-0.0132421	0.109571	0.574385	0.816936	0.305988	0.377529	2.98653	0	0.207929	-0.0919383	-0.0936764	-0.121822	0.116193	-0.124564	0.940256	-0.0493928	0	-0.0519616	0.121379	1.0899	0	0	0	0.0350486	0.286053	-0.0345165	0	-0.0429606	0	0.116193	0	0	0.354734	-0.0496952	-0.0479964	-0.0397353	-0.279486	-0.0565221	0	-0.0658246	0	-0.306164	0.116193	-0.0119843	-0.0315961	-0.0529408	0.116193	0	0.116193	0	0.332953	0.00348999	0	0.0577939	0.0957275	0	-0.107742	0.321199	0	-0.0696747	0.23121	0.116193	0.427917	0.346949	0	0.172509	0.516595	0.137631	0.0719082	0	0.0558082	0.0558082	0	0.116193	0.116193	0.177431	0.0609115	-0.0454971	0	0.232241	0.332953	0.142925	-0.295012	2.75203	2.26292	2.685	-0.083033	2.50357	0.0843386	0.304438	0.154322	0	0	-0.0586503	0.267233
