## Supplemental Table 1 for "Random mtDNA mutagenesis maps genotype-phenotype associations across metabolic contexts and lineages" (part 18 of 43)

### Sheet: Table_zf_models (continued)
		gene group	anterior migratory muscle	anterior migratory muscle	anterior migratory muscle	basal cell (early)	basal cell (early)	basal cell (early)	basal cell (fn1b, cyp26a1+; posterior?)	basal cell (fn1b, cyp26a1+; posterior?)	basal cell (fn1b, cyp26a1+; posterior?)	basal cell (late)	basal cell (late)	basal cell (late)	cardiomyocyte	cardiomyocyte	cardiomyocyte	chondrocranium	chondrocranium	chondrocranium	connective tissue-meninges-dermal FB (early)	connective tissue-meninges-dermal FB (early)	connective tissue-meninges-dermal FB (early)	connective tissue-meninges-dermal FB (late)	basal cell (early)	connective tissue-meninges-dermal FB (late)	contains head vasculature?	contains head vasculature?	contains head vasculature?	cranial ganglion progenitor	cranial ganglion progenitor	cranial ganglion progenitor	cranial muscle (early)	cranial muscle (early)	cranial muscle (early)	cranial muscle (late)	cranial muscle (late)	cranial muscle (late)	cranial muscle (mid)	cranial muscle (mid)	cranial muscle (mid)	basal cell (late)	cranial muscle (non-somitic, fast-twitch)	cranial muscle (non-somitic, fast-twitch)	cranial muscle (progenitor)	cranial muscle (progenitor)	cranial muscle (progenitor)	cranial neural crest (ntm, foxd3+)	cranial neural crest (ntm, foxd3+)	cranial neural crest (ntm, foxd3+)	differentiating neuron (hindbrain)	differentiating neuron (hindbrain)	differentiating neuron (hindbrain)	differentiating neuron 1	differentiating neuron 1	differentiating neuron 1	differentiating neuron 2	differentiating neuron 2	differentiating neuron 2	dorsal spinal cord neuron	dorsal spinal cord neuron	differentiating neuron (hindbrain)	endothelium (dorsal aorta)	endothelium (dorsal aorta)	endothelium (dorsal aorta)	endothelium (f8+, clic2+)	endothelium (dorsal aorta)	endothelium (f8+, clic2+)	endothelium (vein + early artery)	endothelium (vein + early artery)	endothelium (vein + early artery)	epibranchial ganglion	epibranchial ganglion	epibranchial ganglion	epidermal cell (grp, pvalb8+)	epidermal cell (grp, pvalb8+)	epidermal cell (grp, pvalb8+)	eye, optic cup	eye, optic cup	eye, optic cup	fast-committed myocyte (fusing)	fast-committed myocyte (fusing)	fast-committed myocyte (fusing)	fast-committed myocyte (pre-fusion)	cranial muscle (early)	fast-committed myocyte (fusing)	fin bud mesoderm (pectoral)	fin bud mesoderm (pectoral)	fin bud mesoderm (pectoral)	fin fold	fin fold	fin fold	fin mesenchyme	fin mesenchyme	connective tissue-meninges-dermal FB (early)	floor plate	floor plate	floor plate	gill ionocyte	gill ionocyte	gill ionocyte	glia	glia	glia	goblet cell	goblet cell	goblet cell	goblet cell (Ca2+)	goblet cell (Ca2+)	goblet cell (Ca2+)	hair cell	hair cell	hair cell	hatching gland 1	hatching gland 1	hatching gland 1	hatching gland 2	hatching gland 2	hatching gland 2	head mesenchyme (contains sclerotome)	head mesenchyme (contains sclerotome)	anterior migratory muscle	head mesenchyme (maybe ventral, hand2+)	head mesenchyme (maybe ventral, hand2+)	head mesenchyme (maybe ventral, hand2+)	chondrocranium	head mesenchyme/PA cartilage	head mesenchyme/PA cartilage	hypochord	hypochord	hypochord	hypophysis	hypophysis	hypophysis	intestine (early)	intestine (early)	intestine (early)	intestine (mid)	intestine (mid)	intestine (mid)	ionocyte	ionocyte	ionocyte	connective tissue-meninges-dermal FB (early)	connective tissue-meninges-dermal FB (early)	connective tissue-meninges-dermal FB (early)	iridophore	iridophore	iridophore	jaw chondrocyte	jaw chondrocyte	jaw chondrocyte	KA neuron	KA neuron	KA neuron	lateral line ganglion	lateral line ganglion	lateral line ganglion	lens (early)	lens (early)	lens (early)	lens (late)	lens (late)	lens (late)	liver	liver	liver	macrophage	macrophage	macrophage	mature fast muscle 1	mature fast muscle 1	mature fast muscle 1	mature fast muscle 1	mature fast muscle 2	mature fast muscle 2	cranial muscle (late)	mature fast muscle 2	mature fast muscle 3	mature fast muscle 4	mature fast muscle 4	mature fast muscle 2	mature fast muscle 5	mature fast muscle 5	fast-committed myocyte (fusing)	mature fast muscle 4	mature fast muscle 2	mature fast muscle 4	mature slow muscle 1	mature slow muscle 1	mature slow muscle 1	mature slow muscle 1	mature slow muscle 1	mature slow muscle 2	mature slow muscle 1	mature slow muscle 3	mature slow muscle 3	melanophore	melanophore	melanophore	mesodermal progenitor cells (contains PSM)	mesodermal progenitor cells (contains PSM)	mesodermal progenitor cells (contains PSM)	motor neuron (hindbrain, spinal cord, enteric)	motor neuron (hindbrain, spinal cord, enteric)	motor neuron (hindbrain, spinal cord, enteric)	anterior migratory muscle	myoblast	myoblast	NaK ionocyte	chondrocranium	NaK ionocyte	neural crest + pigment cell progenitor	neural crest + pigment cell progenitor	neural crest + pigment cell progenitor	neural progenitor (hindbrain R7/8)	neural progenitor (hindbrain R7/8)	neural progenitor (hindbrain R7/8)	neural progenitor (hindbrain)	neural progenitor (MHB)	neural progenitor (MHB)	neural progenitor (MHB)	neural progenitor (telencephalon/diencephalon)	neural tube-like connective tissue (+ taste bud)	neuromast support cell	neuromast support cell	neuromast support cell	fast-committed myocyte (fusing)	neuron (+ spinal cord)	differentiating neuron 2	neuron (telencephalon, glutamatergic)	neuron (telencephalon, glutamatergic)	neuron (telencephalon, glutamatergic)	neurons (differentiating, contains peripheral)	KA neuron	fin bud mesoderm (pectoral)	neurons (gabaergic, glutamatergic; contains Purkinje)	neurons (gabaergic, glutamatergic; contains Purkinje)	KA neuron	KA neuron	neurons (gabaergic, glutamatergic)	neurons (gabaergic, glutamatergic)	neutrophil	neutrophil	neutrophil	notochord (early)	notochord (early)	notochord (early)	notochord (late)	notochord (late)	notochord (late)	odontoblast	odontoblast	odontoblast	olfactory vesicle/bulb	olfactory vesicle/bulb	olfactory vesicle/bulb	osteoblast	osteoblast	osteoblast	pancreas	pancreas	pancreas	pancreas (exocrine)	pancreas (exocrine)	pancreas (exocrine)	pectoral fin bud (osteoblast+)	fin fold	pectoral fin bud (osteoblast+)	periderm 1	periderm 1	periderm 1	periderm 12	periderm 12	periderm 12	periderm 13	periderm 13	periderm 13	periderm 14	hatching gland 2	hatching gland 2	periderm 15	periderm 16	periderm 16	periderm 16	periderm 17	periderm 1	periderm 17	periderm 14	periderm 13	periderm 18	periderm 19	periderm 13	periderm 19	periderm 1	periderm 1	periderm 20	periderm 20	periderm 20	periderm 3	periderm 1	hatching gland 2	hatching gland 2	periderm 4	periderm 5	hatching gland 2	periderm 7	glia	periocular mesenchyme	periocular mesenchyme	pharyngeal arch (contains muscle, early cartilage)	head mesenchyme (maybe ventral, hand2+)	jaw chondrocyte	pharyngeal arch (NC-derived)	pharyngeal arch (NC-derived)	pharyngeal arch (NC-derived)	pharynx (early)	pharynx (early)	pharynx (early)	fin fold	pharynx (late)	fin fold	pectoral fin bud (osteoblast+)	posterior lateral line primordium	posterior lateral line primordium	neural progenitor (hindbrain R7/8)	posterior spinal cord progenitors	glia	primordial germ cell	primordial germ cell	primordial germ cell	pronephric duct	pronephric duct	pronephric duct	pronephric podocyte	pronephric podocyte	pronephric podocyte	pronephros distal tubule	pronephros distal tubule	pronephros distal tubule	pronephros proximal tubule	pronephros proximal tubule	pronephros proximal tubule	radial glia	radial glia	radial glia	red blood cell	red blood cell	red blood cell	cranial neural crest (ntm, foxd3+)	retinal neuron (RGC, photoreceptor, bipolar cell)	retinal neuron (RGC, photoreceptor, bipolar cell)	retinal pigmented epithelium (early)	neural crest + pigment cell progenitor	retinal pigmented epithelium (early)	retinal pigmented epithelium (late)	retinal pigmented epithelium (early)	retinal pigmented epithelium (late)	rohon-beard neuron	rohon-beard neuron	rohon-beard neuron	roof plate, flexural + subcommissural organ	glia	roof plate, flexural + subcommissural organ	satellite cells	fast-committed myocyte (fusing)	satellite cells	schwann cell, oligodendrocyte	schwann cell, oligodendrocyte	schwann cell, oligodendrocyte	slow-committed myocyte	slow-committed myocyte	slow-committed myocyte	lateral line ganglion	statoacoustic ganglion	statoacoustic ganglion	support cells/otic vesicle	support cells/otic vesicle	support cells/otic vesicle	support cells/otic vesicle	swim bladder primordium	swim bladder primordium	thyroid follicle cell 1	thyroid follicle cell 1	thyroid follicle cell 1	thyroid follicle cell 2	thyroid follicle cell 2	thyroid follicle cell 2	rohon-beard neuron	trigeminal ganglion	trigeminal ganglion	unknown (dcn+, col6+)	basal cell (early)	basal cell (early)	floor plate	unknown sensory ganglion	unknown sensory ganglion	vascular smooth muscle	vascular smooth muscle	vascular smooth muscle	xanthophore	xanthophore	xanthophore
pharyngeal arch IV	M8935.73		1.43955	1.58279	1.36366	3.21756	2.98457	-0.00406345	0.232082	0.0769131	-0.211236	-0.0598793	0.0388365	0	0.176897	0	0	0.00801434	-0.125854	-0.0573087	-0.0604516	-0.145315	0.0921441	0.33811	2.98457	2.61844	1.99843	0.0434627	0.220104	-0.0807531	0.163616	-0.212213	-0.0549345	-0.0270085	0.223279	-0.0733524	0.211108	0	1.2753	0	0.0540893	0	0.0220285	0.118474	0.666049	2.04814	0.566597	0.0276656	0.43112	-0.220183	0.0406493	-0.196156	-0.0330661	-0.191758	-0.226116	-0.0161446	0.696345	-0.306179	-0.286697	0.340735	-0.0497717	0.0406493	0.107381	0.0703607	0.0012583	0.0414703	0.107381	0	0.0703607	0.0931704	0.0947674	0.252333	0.25354	0.164287	-0.0399863	0	0	0.177775	0.0754593	-0.0547183	0.0424882	0.0992607	-0.249343	0.156082	-0.0270085	-0.249343	0.660813	1.3626	0.167752	0.145553	-0.0542038	0.227671	1.43725	0.915119	-0.145315	0.119967	-0.138191	0.223618	0.0703607	0	0	0.24056	-0.0931675	1.4812	0.0703607	0	0.0703607	0	0	0.0414703	0	0.0703607	-0.0539209	0	0.0703607	-0.0526427	0.134456	0	0	2.31164	4.60566	1.43955	0.0816862	0.103153	2.57846	0.00801434	0.745342	1.23287	0.550079	0.129472	2.49385	0	0	0.337599	0.24126	0.0227719	0.170007	0.0703607	0.0187844	0	0	-0.054552	0.0596894	0.0921441	-0.0604516	-0.145315	0.0703607	0.336594	0.203864	-0.0736139	0	1.33481	0	-0.409256	0.0703607	0	0.0437889	-0.179463	-0.0949142	0.875261	0	0.138251	0	0	0.0703607	-0.0385174	0.0780179	0	0	-0.0318671	0.301116	0	0.0384143	0.301116	-0.136723	-0.007074	0.211108	-0.136723	0.125601	0.0662506	0.106399	-0.136723	0.00817491	0.371542	0.0992607	0.0662506	-0.136723	0.106399	0	0.0354897	0.528638	0.528638	0.0354897	0	0.528638	0.348361	-0.0430555	0.0654151	0.191005	-0.0542879	0	0.0341737	0.138251	0	0	0.0667563	1.36366	1.80045	0.0240902	0	-0.0573087	0	-0.0529408	0.0271962	0	-0.472526	0.086289	0.0514867	-0.0455782	-0.0953125	0.253404	0.0385422	0.00861049	-0.0565375	0.637484	-0.152168	0.302484	-0.249343	-0.723695	0.696345	0.00522299	-0.198149	-0.0571709	-0.143525	-0.409256	1.3626	-0.0675982	0.000701666	-0.409256	-0.409256	-0.170461	-0.123314	0.0703607	0.0703607	0.0703607	0	0	-0.0587265	0.0586727	-0.0421421	0.15545	0	0.0414703	0	-0.0139386	0.487589	0	0	0	0.0703607	0	-0.120542	0	0	0	-0.154296	0	0.227671	0.110103	0.0703607	-0.172878	0	0.0873478	0.0133286	0.103077	0.0987667	0.115872	-0.26544	0	0.134456	0	0	0.0703607	0	1.48429	0.0703607	0.0703607	0	0	0.0987667	0	-0.00395886	0.0987667	-0.0234583	-0.172878	0	0	0	0	0.303116	0.0703607	0	0.134456	0	0.266675	0	0	0.24056	0.195924	0.351021	2.36916	2.57846	1.33481	1.17675	3.20687	0.0703607	1.39813	-0.0919383	-0.0233157	0.145553	0.138251	-0.0542038	0.110103	0.0209679	0	0.086289	-0.0448759	1.4812	0	0	0.0703607	0.0571062	0.158244	0.0762203	0	0.164329	0.0414703	0	0	0	0.229693	-0.0276376	-0.0479964	0.0479361	-0.191815	0.0595721	0	0.00453604	0	-0.220183	0	-0.0103491	-0.147754	-0.0529408	0.0703607	0	0.0703607	0	0.0956992	-0.386966	0	0.196397	0.24056	0	-0.107742	0.0424882	0.0703607	-0.549661	-0.079448	0	1.25036	0.816555	0	-0.179463	-0.286843	0.114977	0.211011	0	0.0778659	0.0778659	0	0.0703607	0.0703607	-0.184448	0.297303	0.195763	0	0.595094	0.0956992	-0.0835937	-0.194387	0.882514	3.21756	2.98457	0.223618	2.70255	-0.0318544	0.0715908	-0.00183563	0	0	0.18261	-0.053431
pharyngeal arch IV	M8936.21		0.477753	3.53833	0.673923	2.16416	1.77856	-0.0558724	-0.267048	0.000175472	-0.150297	-0.0598793	0.0299889	0	0.061513	0	0	0.00974288	-0.0752078	0.294848	-0.0761366	0.0107436	0.0669052	0.102961	1.77856	2.29835	2.01132	0.13971	0.219149	1.35068	-0.051184	0.129246	-0.125295	-0.0973691	0.163659	-0.0118394	0.229726	0	1.46312	0	-0.0841613	0	0.109471	0.0932355	0	0.586692	0.194174	0.0104219	0.475334	0.0170107	-0.0152409	-0.31154	-0.0419138	-0.262119	-0.428391	0.02849	-0.173855	-0.607341	-0.496755	0.397689	1.30985	-0.0152409	0.340759	0	-0.0691024	0.121007	0.340759	0.061513	0.061513	0.45445	0.0180298	-0.349159	0.405724	0.545826	0.0810205	0	0	0.0833385	-0.0181464	0.0418319	-0.0278725	-0.226476	-0.183094	-0.0477821	-0.0973691	-0.183094	1.60818	0.177459	0.0474981	-0.060309	-0.0280143	0.0635044	1.46458	0.141188	0.0107436	-0.0182551	-0.101955	-0.137713	0	0	0.061513	-0.235946	0.085458	1.13893	0	0.061513	0	0	0.178625	0	0	0	0.124705	0	0	-0.0526427	0.0457071	0	0	0.167795	3.77147	0.477753	-0.025628	0.011054	1.6984	0.00974288	2.19747	2.67183	-0.0183753	0.192027	4.38197	0	0	0.0252179	0	-0.0261618	-0.0350171	0	-0.0226859	0.0864416	0	-0.054552	-0.0170481	0.0669052	-0.0761366	0.0107436	0	0.754459	0.288741	-0.0121009	0	0.0935892	0.102065	0.276522	0	0.0675229	0.864595	-0.0968251	-0.0949142	0.0193522	0	0.121007	0	0	0.0965502	-0.0234043	0.00128035	0	0	0.0296458	-0.350358	0.061513	-0.0496282	-0.350358	0.192769	-0.0159217	0.229726	0.192769	0.224624	-0.0336917	0.110465	0.192769	0.0588211	0.317001	-0.226476	-0.0336917	0.192769	0.110465	0.061513	0.0758646	0.136947	0.136947	0.0758646	0	0.136947	0	-0.0430555	0.13368	0.228852	0.00722513	0	0.025326	0	0	0	-0.0352576	0.673923	0.411388	-0.0462705	0	0.294848	0.061513	0.068066	-0.161098	0	-0.481373	-0.0519616	1.25925	-0.115939	0.0256943	-0.0513111	0.242512	-0.000237181	-0.0203008	0.772361	-0.375522	-0.0317468	-0.183094	-0.38808	-0.173855	-0.146911	0.73916	0.0390766	-0.15915	0.276522	0.177459	-0.170684	0.0437822	0.276522	0.276522	0.0448318	-0.0437778	0.0362367	0	0.121007	0	0	0.0622803	0.116274	0.054408	-0.024297	0	0	0.061513	-0.083053	-0.219623	0	0	0.121007	0	0	-0.0487815	0	0	0	-0.184043	0	0.0635044	-0.225097	0	-0.0419519	0	0.070104	0.149887	-0.0392744	-0.0566852	-0.024598	-0.0701408	0.061513	0.0457071	0	0	0.121007	0	2.61137	0	0	0	0.061513	-0.0566852	0	-0.0743195	-0.0566852	-0.0271888	-0.0419519	0	0	0	0	-0.181741	0	0	0.0457071	0	0.0235849	0	0	-0.235946	-0.0848298	1.44976	0.17403	1.6984	0.0935892	1.5991	2.97408	0.061513	0.612059	-0.0919383	0.445193	-0.060309	0.061513	-0.0280143	-0.225097	-0.0493928	0	-0.0519616	0.842203	1.13893	0	0	0	0.290485	0.0509303	-0.140028	0	-0.0694238	0	0.121007	0	0	0.844885	0.0456249	-0.0479964	-0.155928	-0.106938	0.369132	0	-0.0658246	0	0.0170107	0	-0.0444731	-0.232329	0.068066	0.061513	0.0257852	0.061513	0	0.164609	3.38856	0	0.00311395	-0.235946	0	0.233717	-0.0278725	0	-0.11816	0.0801054	0	1.35642	-0.125727	0.061513	-0.0968251	-0.16704	-0.088887	0.110646	0	-0.0603847	-0.0603847	0	0.809157	0.0362367	0.167314	0.211138	0.0160159	0	0.00513626	0.164609	-0.0835937	0.0141898	0.796952	2.16416	1.77856	-0.137713	3.13329	-0.0318544	-0.0272349	-0.0106833	0.061513	0.061513	0.0028627	-0.0622787
pharyngeal arch IV	M8937.14		3.51704	4.3813	0.716683	3.45206	3.21026	0.160847	0.279498	0.271812	-0.0145611	0.11416	-0.0315241	0.059871	0	0.059871	0	0.0597054	0.0323734	-0.0649087	-0.101922	0.0774741	-0.0866317	0.539255	3.21026	3.70935	2.54476	-0.0349169	0.12677	0.457935	0.0428189	-0.0060716	0.0380499	0.148446	-0.125082	0.338763	-0.0371094	0	1.20412	0.059871	0.033679	0.059871	-0.053071	0.0324504	0	1.41086	0.0775163	-0.016582	0.253471	-0.188286	-0.136248	-0.199013	0.0144135	-0.262119	-0.431557	0.116808	-0.330628	-0.311489	-0.384928	0.0758493	0.271981	-0.136248	0.206831	0	-0.0691024	0	0.206831	0	0.11784	0.183508	-0.0434832	-0.236632	0.352011	0.0408567	0.0198847	0	0	-0.0571567	-0.0312323	-0.0547183	0.0319985	-0.141341	-0.55701	0.126258	0.148446	-0.55701	2.12289	0.991663	1.00676	-0.00398172	-0.00672417	-0.170994	1.93582	0.26814	0.0774741	-0.0318128	-0.0203511	-0.105223	0	0.0352612	0	0.0759753	-0.0931675	0.835919	0	0.059871	0.059871	0	0.0352612	0	0	0.059871	-0.0539209	0.0940029	0.059871	0.0413602	0.25043	0	0	1.31805	4.31893	3.51704	0.32558	0.0372417	3.12576	0.0597054	2.6131	2.50308	-0.0215419	0.131749	4.51503	0	0	-0.0935366	0	0.00232981	-0.0712538	0	0.0526117	0	0	-0.054552	-0.0785611	-0.0866317	-0.101922	0.0774741	0.059871	1.09077	0.685102	-0.0736139	0.0352612	0.713991	0.0352612	0.0195867	0	0.059871	-0.26466	-0.205473	0.16486	0.281694	0	0	0	0	0	0.0626954	-0.000361654	0	0	0.174275	0.253739	0.11784	0.117447	0.253739	0.306755	-0.0175637	-0.0371094	0.306755	0.0971908	0.0107167	-0.0536959	0.306755	-0.00231477	0.259098	-0.141341	0.0107167	0.306755	-0.0536959	0.059871	-0.102761	-0.183101	-0.183101	-0.102761	0	-0.183101	0.059871	-0.0430555	-0.0096843	0.236847	-0.0542879	0	0.023684	0.059871	0	0	-0.0116233	0.716683	0.704572	0.0136005	0	-0.0649087	0.059871	0.138834	-0.250536	0	-0.483015	-0.0519616	2.76862	-0.0560679	-0.0013096	-0.0990969	0.473449	-0.0617502	0.00333352	0.206557	-0.295504	0.0281242	-0.55701	-0.538021	-0.330628	-0.311071	-0.256202	-0.0775812	-0.229549	0.0195867	0.991663	-0.157292	-0.00799007	0.0195867	0.0195867	-0.145547	-0.104914	0	0	0.059871	0	0.059871	0.00114448	0.14155	-0.0421421	0.0882297	0	0	0	-0.0270986	0.148931	0.059871	0	0	0.059871	0	-0.0606712	0	0	0	-0.395556	0	-0.170994	0.527927	0	-0.0788752	0	-0.0509028	-0.0804475	-0.0409164	-0.274074	-0.112024	0.0773058	0	0.25043	0	0	0	0	2.60685	0	0	0	0	-0.274074	0	-0.0144485	-0.274074	0.00689698	-0.0788752	0	0	0	0	-0.410611	0	0	0.25043	0	0.131166	0	0.059871	0.0759753	-0.12192	2.7191	0.583544	3.12576	0.713991	2.21595	3.1304	0	-0.0258176	0.0821014	0.000326527	-0.00398172	0	-0.00672417	0.527927	0.179195	0	-0.0519616	1.49231	0.835919	0	0	0.150922	0.653112	0.0722204	-0.054893	0.059871	0.104053	0.059871	0	0	0.0352612	0.34558	-0.106017	-0.0127352	-0.0960573	-0.167091	-0.0656166	0.11784	0.0520156	0	-0.188286	0	0.0468016	0.0750351	0.138834	0	0.11784	0	0	0.120018	0.263201	0	0.147743	0.0759753	0	0.0100984	0.0319985	0	-0.0705194	-0.157828	0.0352612	2.04937	0.498941	0.059871	-0.205473	-0.42331	0.0289533	0.0497182	0	-0.00051374	-0.00051374	0	0.963254	0	0.17746	0.76715	0.0143738	0	0.0376262	0.120018	-0.0641033	-0.666311	3.59177	3.45206	3.21026	-0.105223	0.813025	-0.0318544	0.0326361	0.156392	0	0.11784	-0.0586503	-0.0297888
pharyngeal arch IV	M8938.14		3.16936	3.93671	0.975182	2.45042	2.27124	0.21036	0.554794	-0.0613375	0.0359848	0.0647829	-0.0315241	0	0	0.124662	0	0.0251916	0.418167	0.701182	0.0227404	0.0969991	-0.11172	0.148601	2.27124	1.53137	1.71568	0.147108	0.0773921	0.45923	0.511065	-0.0875511	-0.125295	0.144527	0.735922	0.0513098	0.194966	0	0.683701	0.124662	0.268513	0	-0.0883322	-0.0326773	0.475142	2.35284	0.629102	0.221211	0.773667	0.126823	-0.0115855	-0.299165	0.0212355	-0.0202231	0.00851356	-0.338226	0.555721	-0.36106	0.94729	0.468583	0.192485	-0.0115855	0.276556	0.124662	-0.0691024	0	0.276556	0	0	0.529387	0.081179	0.883882	-0.0236981	0.142763	-0.0399863	0	0	-0.15116	-0.149073	-0.0547183	0.44727	-0.105587	0.201653	0.978083	0.144527	0.201653	1.13193	0.0909658	0.0511534	0.120074	-0.124564	-0.0463315	2.31372	0.293532	0.0969991	-0.173186	-0.138191	0.363023	0	0	0.124662	0.00595008	-0.0931675	0.924898	0	0	0	0	0	0	0	0.261151	-0.0539209	0	0	-0.0526427	-0.00825612	0.124662	0	0.681522	3.18976	3.16936	0.666835	-0.0757969	0.930415	0.0251916	2.42922	1.78281	0.907344	0.96497	2.30686	0	0	0.154019	0	1.30512	0.315845	0	-0.0226859	0	0.241896	-0.054552	0.115513	-0.11172	0.0227404	0.0969991	0	-0.0376054	0.124662	0.0510483	0	0.156859	0.124662	0.247198	0	0	-0.427552	0.248496	0.146982	0.878618	0.0738876	0	0	0.124662	0.307426	0.0901487	0.0644296	0	0	-0.0318671	-0.313465	0	-0.111141	-0.313465	-0.400744	-0.0774347	0.194966	-0.400744	0.250165	-0.0805369	0.132523	-0.400744	-0.0621857	0.309741	-0.105587	-0.0805369	-0.400744	0.132523	0	-0.102761	-0.0590457	-0.0590457	-0.102761	0	-0.0590457	0	-0.0430555	0.0289422	-0.112607	-0.0542879	0	-0.036187	0	0	0	0.206727	0.975182	2.12226	-0.0462705	0	0.701182	0	-0.0529408	-0.0874109	0	-0.418224	0.300713	0.200297	0.125957	-0.0953125	1.95032	0.21238	-0.0617502	-0.0565375	0.149103	0.154597	-0.0317468	0.201653	0.52542	0.555721	-0.297764	-0.0386969	0.0464743	0.351754	0.247198	0.0909658	0.314425	0.213678	0.247198	0.247198	0.599602	-0.164785	0	0	0	0	0	0.0659357	-0.118224	-0.0421421	-0.08581	0	0	0	0.199377	0.766725	0	0	0	0.124662	0	0.186884	0	0	0	-0.270894	0	-0.0463315	1.36323	0	-0.172878	0	-0.0509028	0.11479	-0.100787	-0.264991	-0.196991	-0.599301	0.124662	-0.00825612	0.124662	0	0	0	1.63141	0	0	0	0.124662	-0.264991	0	-0.0743195	-0.264991	-0.052974	-0.172878	0	0	0	0	-0.117807	0	0.124662	-0.00825612	0.124662	0.144474	0.124662	0	0.00595008	0.00213544	0.0528398	0.476866	0.930415	0.156859	2.11064	3.11656	0	0.668049	0.0327239	0.100398	0.120074	0	-0.124564	1.36323	0.0752694	0.124662	0.300713	0.356369	0.924898	0	0	0	0.493323	-0.0456198	-0.0191389	0.124662	0.0830719	0	0	0	0	0.323389	-0.165888	0.0258913	-0.155928	-0.0882526	-0.0771368	0	-0.0658246	0	0.126823	0	0.0643679	-0.133452	-0.0529408	0	0	0	0	0.61396	0.00858563	0.124662	0.0662632	0.00595008	0	0.0169203	0.44727	0	0.00459895	-0.0236243	0	0.433012	1.97466	0.124662	0.248496	-0.146396	0.153009	0.197611	0	-0.0603847	-0.0603847	0	0	0.124662	-0.254809	-0.0552814	-0.0454971	0	0.137697	0.61396	0.0410686	-0.0236804	3.36955	2.45042	2.27124	0.363023	0.990042	0.0928078	-0.0272349	0.1697	0	0	-0.0586503	0.000870505
pharyngeal arch IV	M8939.93		1.13832	2.42799	0.896823	2.35324	1.76192	0.229803	0.679946	-0.0613375	0.242748	0.0747097	0.103065	0.134589	0.134589	0	0	-0.168883	-0.196215	0.123182	0.814958	-0.0461589	0.14942	-0.103909	1.76192	0.947674	1.42753	-0.0947878	0.087319	0.171246	0.280705	0.346022	0.0092939	0.0372199	0.538573	-0.0733524	-0.289817	0.26114	0.39303	0	-0.0841613	0.134589	0.378663	0.0491991	0.209516	1.36411	0.705209	0.270166	0.173246	-0.106807	-0.0564708	0.597809	0.157713	0.0382382	-0.191193	0.191145	-0.275629	-0.216298	0.53467	0.53351	1.26999	-0.0564708	0.416995	0.134589	-0.0691024	0	0.416995	0	0.0797769	0.449233	0.337268	0.358393	-0.0102595	0.706968	0.377946	0	0	-0.0165706	0.0389472	-0.0547183	0.352879	-0.347483	-0.303721	-0.0477821	0.0372199	-0.303721	1.75714	-0.177584	-0.0735088	0.012767	-0.124564	0.0901463	1.57079	0.2773	-0.0461589	0.374991	-0.138191	-0.199226	0	0	0	-0.235946	0.287584	0.918909	0	0	0.0569162	0	0	0.0569162	0.134589	0	-0.0539209	0	0.134589	-0.0526427	0.247833	0	0.134589	1.09483	2.36425	1.13832	0.475527	-0.0658701	2.04056	-0.168883	3.7272	1.07005	0.192507	0.373472	2.71844	0	0	-0.0188186	0	0.31322	0.0633352	0	-0.0226859	0	0	-0.054552	-0.0785611	0.14942	0.814958	-0.0461589	0	0.0969836	0	-0.0736139	0	0.409276	0	-0.0279177	0	0	0.418414	-0.307006	0.0396748	0.279097	0	0	0	0	0	-0.0314461	-0.0602326	0	0	-0.0318671	-0.299699	0	0.170786	-0.299699	0.0328291	-0.0205185	-0.289817	0.0328291	-0.322191	-0.0612928	-0.147695	0.0328291	-0.0621857	0.125752	-0.347483	-0.0612928	0.0328291	-0.147695	0	-0.102761	-0.0398016	-0.0398016	-0.102761	0	-0.0398016	0.134589	0.337696	-0.0449455	0.335258	0.0803012	0	-0.036187	0	0	0	-0.0714943	0.896823	2.08707	0.214869	0	0.123182	0	-0.0529408	-0.463186	0	-0.33337	-0.0519616	0.179512	0.145201	0.0392765	0.523123	0.16757	0.147766	0.0780516	-0.30869	-0.288831	-0.0317468	-0.303721	0.274485	-0.275629	0.0628963	0.134964	-0.0608325	-0.347389	-0.0279177	-0.177584	-0.0618691	-0.17382	-0.0279177	-0.0279177	0.17137	-0.0301956	0.134589	0	0	0	0	0.0758625	0.182133	-0.0421421	0.362055	0	0	0	-0.317551	1.10114	0	0.134589	0	0	0.134589	0.0140468	0	0	0	0.0523086	0	0.0901463	0.0887171	0	-0.172878	0	-0.0509028	-0.181981	0.0338016	0.281141	0.470081	0.692432	0	0.247833	0	0	0.134589	0	1.54237	0	0	0	0	0.281141	0	0.0602695	0.281141	-0.052974	-0.172878	0	0	0	0	0.484813	0	0	0.247833	0	0.163718	0	0	-0.235946	0.0213796	0.286382	0.277056	2.04056	0.409276	1.12904	2.98784	0.134589	0.33006	0.117578	0.238213	0.012767	0	-0.124564	0.0887171	-0.0493928	0	-0.0519616	1.09928	0.918909	0	0	0	0.477091	-0.0456198	0.40262	0	-0.0897653	0	0	0	0	0.571684	-0.165888	-0.0479964	0.224823	-0.0149277	0.092484	0	0.195315	0	-0.106807	0	-0.0807098	-0.258114	-0.0529408	0	0.134589	0	0	0.748029	-0.193327	0	-0.058399	-0.235946	0.134589	0.0268471	0.352879	0	-0.527002	0.114191	0	0.721124	0.436612	0	-0.307006	-0.517313	-0.0319708	-0.0442848	0	-0.0603847	-0.0603847	0	0	0	0.509866	-0.0552814	0.0890919	0	0.391488	0.748029	0.580062	-0.163685	2.14737	2.35324	1.76192	-0.199226	0.6343	0.102735	0.0296813	-0.0721963	0	0	-0.0586503	0.234412
pharyngeal arch IV	M8941.59		2.90682	2.77337	1.3245	2.33976	2.48926	0.246995	1.64219	-0.0613375	0.300704	0.064072	-0.0315241	0.123951	0.240838	0.123951	0	-0.0449313	-0.0722633	0.149612	0.632772	-0.255675	-0.11172	0.375715	2.48926	1.30616	2.10915	0.49683	0.259038	-0.400307	0.189654	-0.0882621	0.669475	-0.0973691	0.701839	-0.0733524	0.0244461	0	1.26449	0	-0.031793	0.123951	0.104789	0.0385614	0.35157	2.71783	0.200515	0.346305	0.0821947	-0.013263	0.215322	-0.0667446	-0.103427	-0.0212805	-0.135605	0.151326	1.10245	0.0560223	0.618591	0.343678	0.930685	0.215322	0.0930814	0	0.0548489	0	0.0930814	0	0	0.0788711	0.0804681	0.10557	0.549089	-0.0859604	0.083965	0	0	-0.15116	-0.149073	0.519345	0.0960788	-0.223531	-0.120195	0.76578	-0.0973691	-0.120195	2.12953	-0.101452	0.0504425	0.264212	-0.124564	-0.0470424	1.97531	0.402893	-0.255675	0.283704	-0.0142401	-0.0369218	0	0.123951	0	-0.235946	-0.0931675	1.0513	0	0	0	0	0	0	0	0.123951	0.0700303	0	0.123951	-0.0526427	-0.132918	0	0	0.00278211	3.34253	2.90682	1.42844	0.0658492	1.43437	-0.0449313	-0.0705822	0.701187	0.856902	0.277177	2.1098	0	0	0.420656	0	0.895813	-0.0712538	0	-0.0226859	0	0	-0.054552	-0.0785611	-0.11172	0.632772	-0.255675	0	-0.0376054	0.240838	-0.0736139	0	0.108085	0	0.0757527	0.123951	0	0.248155	0.00591685	-0.0949142	0.740115	0	0	0	0	0	0.00504805	0.132888	0	0.123951	-0.0318671	0.0484335	0.123951	0.0819798	0.0484335	-0.173836	-0.0774347	0.0244461	-0.173836	-0.0783803	0.134457	-0.0414454	-0.173836	-0.0621857	0.163484	-0.223531	0.134457	-0.173836	-0.0414454	0.123951	-0.102761	-0.300942	-0.300942	-0.102761	0.123951	-0.300942	0	0.197783	-0.0449455	0.0113441	-0.0542879	0	-0.036187	0	0	0	-0.0714943	1.3245	1.53523	0.0776808	0	0.149612	0	-0.0529408	0.269735	0.123951	0.156702	-0.0519616	0.153931	0.00801238	-0.0953125	0.751316	0.582448	0.0116729	0.0168856	0.061139	-0.239585	-0.0317468	-0.120195	0.365309	1.10245	0.0177592	-0.0271396	-0.121998	-0.106551	0.0757527	-0.101452	-0.138872	0.00114229	0.0757527	0.0757527	0.381347	-0.164785	0	0	0	0	0	0.0652248	0.233345	-0.0421421	-0.08581	0	0	0	0.0962417	2.53956	0	0	0.123951	0	0	-0.120542	0	0	0	0.0787388	0	-0.0470424	0.336029	0	-0.0489268	0	0.318927	0.469918	0.336204	0.272971	0.240319	-0.0238936	0.240838	-0.132918	0	0	0.0734231	0.123951	2.1156	0	0	0	0.240838	0.272971	0.193121	0.118801	0.272971	-0.052974	-0.0489268	0	0	0.123951	0	0.213346	0	0	-0.132918	0.123951	0.359468	0	0.123951	-0.235946	-0.0466394	0.746359	0.579647	1.43437	0.108085	1.49305	2.79575	0	0.0499645	0.032013	0.0302749	0.264212	0.123951	-0.124564	0.336029	-0.0493928	0	-0.0519616	0.457799	1.0513	0	0	0	1.07398	-0.0456198	-0.261035	0	0.081954	0.240838	0.123951	0	0.0734231	0.171904	0.14042	0.0759549	-0.031977	-0.15484	0.0776325	0	0.127296	0	-0.013263	0	-0.0807098	-0.11383	-0.0529408	0	0	0	0	0.00123924	-0.472849	0	-0.058399	-0.235946	0	0.0853791	0.0960788	0	-0.671445	0.0886099	0.123951	0.749077	0.513284	0	0.00591685	0.00157842	0.0350643	-0.0442848	0	-0.0603847	-0.0603847	0	0.123951	0	-0.0616876	0.251027	0.0279259	0	0.184462	0.00123924	0.0403576	-0.130476	3.89703	2.33976	2.48926	-0.0369218	0.132654	-0.0318544	0.232831	-0.0721963	0	0	-0.0586503	0.000159567
pharyngeal arch IV	M8942.54		1.26176	3.60138	1.80311	3.13355	2.9445	-0.071644	1.0382	-0.0613375	-0.317493	0.144554	0.0391459	0.177447	0.07067	0	0	-0.0982125	0.133152	0.346496	0.185994	0.0736916	-0.11172	-0.238498	2.9445	3.79906	1.53793	-0.0241178	0.0914748	-0.204505	-0.051184	0.0296131	0.547399	-0.0973691	0.472682	0.0653925	-0.032832	0	1.04179	0	-0.0841613	0.177447	0.0441781	-0.0147199	0	2.00744	0.41605	-0.0399149	0.129272	-0.113065	-0.136248	-0.373053	-0.0327567	-0.0846716	-0.277356	0.237892	0.253998	-0.22109	1.20923	0.543778	0.338669	-0.136248	0.0398002	0	0.0696425	0	0.0398002	0.07067	0	0.560698	-0.0434832	-0.061932	0.176	-0.139242	0.0463613	0.07067	0	-0.15116	-0.0784025	-0.0547183	0.0427976	0.0414407	-0.00440833	0.0228879	-0.0973691	-0.00440833	0.660689	-0.0407162	0.255858	-0.0511519	-0.0538944	0.0708327	1.70771	0.979788	0.0736916	0.150542	-0.0965241	0.0426004	0	0	0.07067	-0.0205743	-0.0224975	0.824328	0.07067	0.07067	0	0.07067	0	0	0.0416672	0	0.084824	0	0	-0.0526427	-0.132918	0.07067	0.110792	0.953881	4.46885	1.26176	0.368552	-0.0503892	0.85088	-0.0982125	2.59984	0.963357	1.56436	1.09796	3.12695	0	0	0.0510255	0	0.148275	-0.000583753	0	-0.0226859	0	0	-0.054552	-0.00789109	-0.11172	0.185994	0.0736916	0.07067	-0.0376054	0	0.168212	0.204433	1.58868	0.07067	-0.447408	0	0	0.0267203	0.0206221	-0.0949142	1.77924	0	0	0	0.07067	0.07067	-0.0493281	-0.0602326	0	0	-0.0318671	0.0961405	0.0416672	0.0276037	0.0961405	0.225022	-0.00676461	-0.032832	0.225022	0.0394439	0.00693428	-0.0143648	0.225022	0.0084843	0.395621	0.0414407	0.00693428	0.225022	-0.0143648	0	-0.0320908	0.121996	0.121996	-0.0320908	0	0.121996	0.267919	-0.0430555	-0.0449455	0.165893	0.084457	0	0.0344831	0	0.177447	0	-0.0714943	1.80311	2.57062	0.0243995	0	0.346496	0	-0.0529408	-0.39621	0	-0.17846	-0.0519616	0.17135	-0.115939	-0.0246425	0.437144	-0.0723019	0.00891988	0.0141326	0.433384	-0.114679	-0.0317468	-0.00440833	0.0880857	0.253998	-0.210292	0.109896	0.144195	-0.208644	-0.447408	-0.0407162	-0.18634	-0.267205	-0.447408	-0.447408	0.0262666	-0.135124	0	0	0	0	0.138745	-0.0170593	-0.0475542	0.0966027	0.622593	0	0	0	-0.049632	0.463866	0	0	0	0	0	-0.120542	0	0	0	-0.0661891	0	0.0708327	0.111583	0	0.095041	0	-0.0509028	0.0366384	-0.0301174	0.0548321	0.30465	-0.00446776	0	-0.132918	0.07067	0	0	0	1.65111	0	0	0	0	0.0548321	0.110792	-0.00364947	0.0548321	0.0462521	0.095041	0	0	0.07067	0	0.0323912	0	0.07067	-0.132918	0	0.0413229	0.07067	0	-0.0205743	-0.0353273	0.232279	1.72845	0.85088	1.58868	0.858544	3.09235	0	-0.198358	-0.0919383	-0.0936764	-0.0511519	0	-0.0538944	0.111583	0.0212773	0.138745	-0.0519616	0.438897	0.824328	0	0	0	0.640385	0.196207	0.127889	0	0.140072	0.07067	0	0	0	0.587125	-0.0834736	0.129451	0.111991	-0.153852	-0.0196083	0.0296602	0.0729203	0	-0.113065	0	-0.0807098	-0.080667	-0.0529408	0.07067	0	0.07067	0	0.0400032	-0.19585	0	0.0803458	-0.0205743	0	-0.107742	0.0427976	0	-0.158925	-0.0789537	0	1.23829	0.670479	0.07067	0.0206221	-0.213211	-0.088887	0.0263853	0	-0.0603847	-0.0603847	0	0	0	0.0745584	0.122166	0.0932477	0	0.318116	0.0400032	0.0551512	-0.31918	1.93014	3.13355	2.9445	0.0426004	0.274775	-0.0318544	0.0835574	-0.00152624	0.07067	0	0.118797	0.0681635
pharyngeal arch IV	M8943.63		2.22875	2.43251	0.882218	1.4338	1.56897	0.0949156	1.36021	-0.0613375	0.200016	0.13023	-0.0315241	0	0.121907	0	0	0.068347	-0.196215	0.0221072	0.893122	-0.255675	-0.11172	0.0634732	1.56897	0.854157	2.19067	0.469064	-0.0472701	0.452006	-0.051184	-0.212213	-0.125295	-0.0973691	1.5622	-0.0218972	-0.0431714	0.190109	1.29637	0.121907	0.153068	0	0.0536108	0.0365172	0.451269	1.52504	0.457401	0.191387	0.222307	-0.317039	0.100982	-0.251146	-0.103427	0.0398526	-0.42749	0.104917	0.0710391	0.530538	0.564159	0.302166	0.596043	0.100982	-0.0308698	0.121907	0.0528048	0	-0.0308698	0	0	0.0768269	0.0784239	0.328786	-0.263987	0.0920599	0.0819208	0	0	0.08607	-0.149073	-0.0547183	-0.0278725	-0.347483	-0.0098402	-0.0477821	-0.0973691	-0.0098402	1.09179	-0.136135	0.628059	-0.121822	-0.124564	-0.000474958	1.7993	0.647931	-0.255675	0.278083	-0.138191	-0.199226	0	0.190109	0	0.33186	-0.0931675	1.33075	0	0	0	0	0	0	0.121907	0.0514552	-0.0539209	0	0	-0.0526427	0.169053	0.301972	0	-0.303526	1.74883	2.22875	2.84565	-0.200459	2.09234	0.068347	0.913733	1.17569	0.739772	0.0475148	0.434115	0	0	-0.0812442	0	1.88457	-0.0712538	0	0.0992213	0.121907	0.34679	0.365917	0.268229	-0.11172	0.893122	-0.255675	0	0.0843017	0.121907	-0.0736139	0	-0.0850363	0	-0.586153	0	0	-0.210977	-0.446239	0.0269929	0.382263	0	0	0	0	0	0.00203637	-0.0602326	0	0	-0.0318671	-0.218013	0	0.0107659	-0.218013	0.0824025	0.0444725	-0.0431714	0.0824025	0.163073	-0.200526	-0.160377	0.0824025	-0.0621857	0.512852	-0.347483	-0.200526	0.0824025	-0.160377	0	-0.102761	0.00103006	0.00103006	-0.102761	0	0.00103006	0	-0.0430555	-0.0449455	0.124622	-0.0542879	0	-0.036187	0	0	0	0.0504129	0.882218	1.63013	0.143839	0.121907	0.0221072	0	-0.0529408	-0.150054	0.121907	-0.542886	0.0202018	-0.152378	-0.115939	0.141917	0.244698	0.069505	-0.0617502	-0.0565375	0.201569	0.0874744	0.0404166	-0.0098402	-0.517056	0.0710391	-0.131175	0.119934	-0.0534786	-0.225482	-0.586153	-0.136135	-0.300333	-0.218518	-0.586153	-0.586153	1.26267	-0.164785	0	0	0	0	0.121907	-0.0587265	-0.118224	-0.0421421	-0.08581	0	0	0	-0.175608	2.91522	0	0.121907	0	0	0.121907	-0.120542	0	0	0	-0.0935846	0	-0.000474958	0.266906	0.121907	-0.172878	0	0.0710043	0.00814785	-0.100787	0.0659689	0.215725	0.0783517	0	0.169053	0.301972	0	0	0	1.69319	0	0.121907	0	0	0.0659689	0	-0.0743195	0.0659689	-0.052974	-0.172878	0	0	0	0	-0.123691	0.121907	0.301972	0.169053	0	0.139808	0.301972	0	0.33186	-0.23976	0.165407	0.376068	2.09234	-0.0850363	2.02824	3.45657	0.121907	-0.229048	-0.0919383	0.0964329	-0.121822	0	-0.124564	0.266906	-0.0493928	0	0.0202018	0.3287	1.33075	0	0	0	0.156085	-0.0456198	-0.139128	0.0721634	-0.224354	0.121907	0	0	0	0.375855	-0.0439811	0.0739108	0.0813014	-0.158449	-0.608516	0	-0.0658246	0	-0.317039	0	0.0411973	0.0438572	-0.0529408	0	0.121907	0	0	0.527406	0.0476823	0	-0.058399	0.33186	0.0721634	-0.107742	-0.0278725	0	-0.345779	0.0195311	0	0.907651	0.635952	0	-0.446239	-0.0333945	-0.088887	-0.0442848	0	0.0615224	0.0615224	0	0.23723	0.121907	-0.017579	0.270817	0.07641	0	0.0655304	0.527406	-0.0835937	0.644085	2.10003	1.4338	1.56897	-0.199226	0.150394	0.0900527	-0.0272349	-3.28781e-05	0	0	0.0632568	-0.123792
pharyngeal arch IV	M8946.54		2.54721	3.31608	1.01515	3.09351	2.43001	0.228991	0.556548	-0.0613375	-0.223389	0.144426	-0.0315241	0.105014	0	0	0	-0.00513751	0.102322	-0.324683	0.00309216	-0.0513701	-0.00670626	0.11304	2.43001	1.02101	2.0436	0.0102261	-0.0472701	0.525963	-0.051184	-0.212213	-0.125295	-0.0973691	0.348871	0.130953	0.26394	0	1.07805	0	-0.0841613	0.105014	0.132326	0.118915	0	1.23597	0.529288	-0.110585	0.966444	-0.382544	-0.136248	-0.373053	-0.103427	-0.157105	-0.289394	-0.202884	0.36898	-0.415757	0.334946	0.593834	0.558062	-0.136248	-0.0308698	0	-0.0691024	0	-0.0308698	0	0	0.159225	-0.0434832	-0.105678	0.36336	-0.0461666	0.0650277	0	0	-0.0461457	-0.149073	-0.0547183	-0.0278725	-0.347483	-0.377933	-0.0477821	-0.0973691	-0.377933	1.29998	-0.131758	1.58482	-0.016808	-0.124564	0.756417	2.5111	0.353828	-0.0513701	0.573583	-0.138191	-0.094212	0	0	0	0.0625911	-0.0931675	1.01547	0	0	0	0.105014	0	0	0.105014	0	0.0510931	0.105014	0	0.0523713	-0.132918	0	0	-0.198512	3.72946	2.54721	3.53505	-0.036714	2.3051	-0.00513751	5.8664	2.47477	1.46896	0.224145	4.76292	0	0	0.106596	0	-0.118926	-0.00908751	0	-0.0226859	0	0.105014	-0.054552	-0.0785611	-0.00670626	0.00309216	-0.0513701	0	0.222398	0.105014	0.0314001	0	-0.0850363	0	-0.326149	0	0	-0.496698	-0.463132	-0.0949142	0.723432	0	0	0	0	0	-0.125907	0.0447813	0	0	-0.0318671	0.00823301	0	-0.111141	0.00823301	-0.226869	0.0275793	0.26394	-0.226869	0.173841	-0.0238959	-0.0779786	-0.226869	-0.0621857	-0.246424	-0.347483	-0.0238959	-0.226869	-0.0779786	0	-0.102761	0.313408	0.313408	-0.102761	0	0.313408	0.298537	0.0619585	-0.0449455	-0.112607	0.0507261	0	-0.036187	0	0	0	0.132811	1.01515	0.819681	0.0587435	0	-0.324683	0	-0.0529408	-0.19262	0	-0.298891	-0.0519616	-0.0384615	-0.115939	0.00970147	-0.421981	-0.162933	0.0432638	0.107208	-0.246524	-0.316975	0.131998	-0.377933	-0.149187	0.36898	-0.434645	0.670125	-0.195422	0.0914623	-0.326149	-0.131758	-0.286137	-0.14166	-0.326149	-0.326149	-0.488291	-0.0597707	0	0	0	0	0	0.0462875	-0.118224	-0.0421421	0.212727	0	0	0	0.0339874	1.23472	0	0	0	0.0621663	0	-0.0583759	0	0	0	-0.0970193	0	0.756417	-0.350093	0	0.230219	0	-0.0509028	0.112884	-0.100787	-0.104777	0.130065	0.0782969	0	-0.132918	0	0	0	0.105014	2.24603	0	0	0	0	-0.104777	0	0.185684	-0.104777	-0.052974	0.230219	0	0	0	0	-0.0822185	0	0	-0.132918	0	0.201115	0	0	0.0625911	-0.0354551	2.37302	1.01189	2.3051	-0.0850363	2.17133	2.87795	0.105014	0.03447	-0.0919383	0.0113376	-0.016808	0	-0.124564	-0.350093	0.0127735	0.105014	-0.0519616	0.98541	1.01547	0	0	0	2.38846	0.158685	0.212918	0.105014	-0.102085	0	0	0	0	0.387965	-0.0608742	0.934268	0.048377	-0.395679	0.609717	0.688128	-0.0658246	0	-0.382544	0	0.123596	0.00188931	-0.0529408	0	0.105014	0	0	0.431184	-0.0512639	0.105014	-0.058399	0.0625911	0	-0.107742	-0.0278725	0	0.499242	1.396	0.105014	1.64617	-0.128565	0	-0.463132	-0.218776	0.016127	0.0607292	0	0.0446293	0.0446293	0	0.72312	0	0.0437283	-0.0552814	-0.0454971	0	0.107368	0.431184	0.518862	-0.395888	3.51269	3.09351	2.43001	-0.094212	0.202384	-0.0318544	-0.0272349	-0.0721963	0	0	0.00351601	-0.0187777
pharyngeal arch IV	M9299.31		2.05631	2.14965	1.43847	3.72987	3.99422	0.157992	0.847145	-0.0613375	-0.22162	-0.0598793	-0.0315241	0	0	0	0	0.131424	0.00942669	-0.218913	0.103719	-0.0500341	-0.11172	0.151844	3.99422	2.0275	2.62697	0.0700718	0.524751	0.308053	-0.051184	0.178129	0.0967821	0.108272	0.950056	0.132289	-0.445356	0	0.901158	0.10577	0.177448	0	-0.0883322	-0.0853899	0.917993	1.9153	1.50002	0.0950564	0.0469975	0.0028936	0.011646	-0.167412	0.00234317	-0.156349	-0.108335	-0.0725452	-0.236463	-0.21397	0.281492	-0.0667956	-0.800038	0.011646	-0.0308698	0.10577	0.0366675	0	-0.0308698	0	0.0626317	-0.0450802	0.446968	-0.0809	0.309532	-0.209912	0.0226454	0	0.10577	-0.15116	-0.149073	-0.0547183	-0.0278725	0.0428601	-0.0309279	0.157859	0.108272	-0.0309279	0.749876	1.623	0.0322611	-0.0160521	-0.0187945	0.584918	2.27332	1.20312	-0.0500341	-0.110554	-0.0324215	0.210561	0.0626317	0	0	0.816507	-0.0931675	1.46784	0	0	0	0	0	0	0.10577	0	0.15172	0.10577	0	-0.0526427	-0.132918	0	0	1.75825	4.57776	2.05631	0.178128	-0.0946892	3.62403	0.131424	0.342538	0.742206	0.696982	0.0313776	2.31358	0	0	0.0114521	0	0.119214	0.134387	0	0.0399459	0	0	-0.054552	-0.0785611	-0.11172	0.103719	-0.0500341	0	-0.0376054	0.441062	-0.0736139	0	1.84077	0	-0.14509	0	0.10577	-0.16065	-0.0592505	0.0108557	0.861339	0	0	0.0626317	0.0626317	0.10577	-0.0823031	0.104627	0	0	-0.0318671	-0.0292285	0	-0.00537131	-0.0292285	-0.0491689	-0.0774347	-0.445356	-0.0491689	-0.222464	0.11863	0.354914	-0.0491689	-0.0621857	0.359318	0.0428601	0.11863	-0.0491689	0.354914	0.10577	-0.102761	-0.0953002	-0.0953002	-0.102761	0	-0.0953002	0.441062	-0.0430555	-0.0449455	-0.112607	0.051482	0	0.0695829	0	0	0	0.0342756	1.43847	1.70733	-0.0462705	0	-0.218913	0	-0.0529408	0.00291287	0	-0.152544	-0.0519616	-0.0466078	-0.010169	-0.0326808	-0.670184	-0.479661	-0.0617502	-0.0565375	-0.30869	-0.365484	0.133113	-0.0309279	-0.789802	-0.236463	-0.0149295	0.0256294	0.158082	-0.141748	-0.14509	1.623	-0.136939	0.068982	-0.14509	-0.14509	0.162607	-0.0590148	0	0	0	0	0.10577	-0.0587265	0.087417	-0.0421421	0.1758	0	0	0	-0.152691	0.116868	0	0	0	0.10577	0	-0.120542	0	0	0	-0.0952498	0	0.584918	0.433001	0	-0.110246	0	-0.0509028	-0.23748	-0.100787	-0.241019	-0.063347	-0.379631	0	-0.132918	0	0	0	0	2.12832	0	0	0	0	-0.241019	0	-0.0743195	-0.241019	-0.052974	-0.110246	0	0	0	0	0.28543	0	0	-0.132918	0	0.108219	0	0	0.816507	0.485749	0.726166	2.08738	3.62403	1.84077	2.12654	3.42268	0	2.09821	-0.0293066	-0.0936764	-0.0160521	0	-0.0187945	0.433001	0.212217	0	-0.0519616	-0.109478	1.46784	0	0	0	0.0246256	-0.0456198	0.0924683	0.10577	0.165988	0	0	0.10577	0.0446645	0.255938	0.0957213	-0.0479964	0.049713	0.0727238	-0.520145	0.911736	-0.0658246	0	0.0028936	0	-0.0807098	0.042192	-0.0529408	0	0	0	0	-0.050221	-0.119999	0	0.00423271	0.816507	0	-0.00197198	-0.0278725	0	0.0673196	-0.0528389	0	1.00002	-0.170795	0.10577	-0.0592505	0.119885	0.211419	0.0614851	0	0.303442	0.303442	0	0	0	0.0986945	0.0504885	-0.0454971	0	0.297126	-0.050221	-0.0835937	-0.678381	1.10657	3.72987	3.99422	0.210561	3.57914	0.0739155	-0.0272349	0.0926634	0	0.205641	0.146991	-0.0180218
pharyngeal arch IV	M9300.10		2.55132	3.21379	1.25888	3.75491	3.98963	-0.0186612	0.416061	0.0623154	0.613106	0.179481	-0.0315241	0	0	0	0	0.179307	0.0431456	-0.085323	0.021731	0.347681	0.236469	0.229436	3.98963	2.43953	1.82961	0.0974403	0.19209	-0.354068	-0.051184	0.296442	-0.00164226	0.0948591	0.283933	-0.0733524	0.089392	0	0.832085	0.123653	-0.0434115	0	0.0555103	0.038263	0.693657	1.68721	0.307865	-0.110585	0.405971	0.221039	-0.136248	-0.373053	-0.103427	-0.262119	-0.264088	0.689544	2.26043	-0.726907	0.153468	0.223257	-0.413702	-0.136248	0.092783	0	-0.0691024	0	0.092783	0	0	0.303109	0.0801697	-0.238098	0.807243	-0.0176835	-0.0399863	0	0	-0.15116	-0.149073	-0.0547183	0.0957804	-0.22383	-0.468595	0.191578	0.0948591	-0.468595	0.896192	1.72783	0.529848	0.00183088	0.179232	-0.0473408	0.662703	0.62878	0.347681	-0.173186	0.209998	0.0860838	0	0	0	0.247003	0.146193	2.13498	0	0	0	0	0	0.123653	0	0	-0.0539209	0	0	-0.0526427	-0.00926546	0	0.123653	3.06149	5.14757	2.55132	0.67214	0.0389011	3.10524	0.179307	0.601355	1.85201	0.409144	0.619264	1.46568	0	0	-0.0297547	0	0.0582678	0.0523991	0	0.100967	0	0.0523636	0.184808	0.160799	0.236469	0.021731	0.347681	0	0.266191	0.123653	-0.0736139	0.123653	1.87913	0	-0.0774977	0	0.548526	-0.478059	-0.444493	0.0287387	1.41909	0	0	0	0.123653	0	-0.188073	0.0634202	0	0	-0.0318671	-0.226462	0	0.128219	-0.226462	0.115936	-0.0774347	0.089392	0.115936	0.15335	0.0257566	-0.282284	0.115936	-0.0621857	0.741096	-0.22383	0.0257566	0.115936	-0.282284	0	0.245429	0.369363	0.369363	0.245429	0	0.369363	0.23936	-0.0430555	0.0787074	-0.112607	0.069365	0	0.0874659	0.123653	0	0	-0.0714943	1.25888	1.85256	-0.0462705	0	-0.085323	0	-0.0529408	-0.0651237	0	-0.419233	0.329947	-0.152378	-0.115939	-0.0953125	-0.421964	-0.381505	-0.0617502	-0.0565375	0.294666	-0.470517	-0.0317468	-0.468595	-0.67149	2.26043	-0.19147	-0.384891	-0.051579	-0.108029	-0.0774977	1.72783	-0.142253	0.108867	-0.0774977	-0.0774977	-0.469652	0.0745755	0	0	0	0	0	0.0649264	0.0054286	0.0815107	0.189291	0	0	0	-0.078191	0.420986	0	0	0	0.0733663	0	-0.120542	0	0	0	-0.0917595	0.123653	-0.0473408	0.142844	0	0.0193501	0	0.0727501	0.160236	-0.100787	0.250219	0.240619	0.453425	0.123653	-0.00926546	0	0	0	0	2.15226	0	0	0	0.123653	0.250219	0.123653	0.0493333	0.250219	-0.052974	0.0193501	0	0	0.123653	0	-0.0614669	0	0	-0.00926546	0.123653	0.206375	0	0.123653	0.247003	0.308766	0.00154388	2.27702	3.10524	1.87913	1.538	3.00211	0	0.565462	-0.0919383	0.0299765	0.00183088	0	0.179232	0.142844	0.0742601	0	0.329947	-0.14343	2.13498	0	0	0	0.0425085	-0.0456198	0.287492	0	-0.150988	0	0.123653	0	0.0523636	0.374251	-0.0925219	-0.0479964	-0.0322754	-0.0918823	0.484234	0	0.00754168	0	0.221039	0	0.0429431	-0.134462	-0.0529408	0	0	0	0	-0.0117173	-0.285857	0	0.0652538	0.247003	0	0.015911	0.0957804	0	-0.270455	-0.0940457	0	1.5286	1.28488	0	-0.444493	0.0860443	0.150473	0.0793681	0	0.267331	0.267331	0	0.123653	0	0.293718	0.136947	-0.0454971	0	0.452278	-0.0117173	0.155767	-0.301202	1.92583	3.75491	3.98963	0.0860838	0.239732	0.207506	-0.0272349	0.275993	0	0	-0.0586503	-0.000138836
pharyngeal arch IV	M9301.29		3.68868	3.8232	1.26917	3.51007	3.19249	-0.00341927	1.35755	-0.0613375	-0.153803	-0.0598793	-0.0315241	0	0	0	0	0.0244465	-0.196215	0.216299	0.543952	-0.156418	-0.11172	-0.196632	3.19249	1.46788	2.19201	0.188002	0.146059	-0.130162	-0.051184	-0.0188842	-0.026038	0.00188798	1.10751	-0.0733524	0.346025	0	1.17825	0.0992571	0.36558	0	0.0665439	-0.0853899	0	1.20019	-0.0403239	0.713614	0.724565	-0.00494857	0.10994	-0.373053	-0.00416964	-0.0687898	-0.340556	0.282565	-0.120476	0.790344	0.417188	0.27093	0.412326	0.10994	0.0683873	0	-0.0691024	0	0.0683873	0	0	0.148249	-0.0434832	0.205017	0.486485	-0.0165826	-0.0399863	0	0	-0.15116	-0.0498154	-0.0547183	0.165457	-0.154153	0.391832	0.320341	0.00188798	0.391832	1.12357	0.700473	-0.0735088	-0.0225649	0.158225	0.197129	2.09073	0.291403	-0.156418	-0.0739286	-0.138191	0.168897	0	0.0992571	0	-0.0426166	-0.0931675	1.73615	0.0992571	0.0992571	0	0	0.0992571	0	0	0	0.0453362	0	0	-0.0526427	0.149871	0	0.0992571	1.02578	3.72943	3.68868	-0.122178	-0.101202	2.0083	0.0244465	5.04089	0.207445	1.43016	1.98653	3.67128	0	0	0.00146845	0	-0.181092	-0.0712538	0	-0.0226859	0.0587276	0.0992571	-0.054552	0.020696	-0.11172	0.543952	-0.156418	0	-0.0376054	0	-0.0736139	0.0587276	0.687167	0.041866	-0.252973	0	0	-0.113081	-0.374817	-0.0949142	0.722545	0	0	0	0	0	0.145107	-0.0602326	0	0	0.250923	-0.373885	0	0.0821879	-0.373885	0.172953	-0.0774347	0.346025	0.172953	0.226678	-0.129104	0.393319	0.172953	-0.0621857	-0.000988365	-0.154153	-0.129104	0.172953	0.393319	0.0992571	-0.102761	0.284089	0.284089	-0.102761	0	0.284089	0.80676	-0.0430555	-0.0449455	0.184962	0.0449692	0	0.246603	0.0992571	0	0	0.0277628	1.26917	2.96654	-0.0462705	0	0.216299	0	-0.0529408	-0.392648	0	-0.349557	-0.0519616	-0.152378	-0.0166818	0.00394459	0.27011	-0.222035	0.0375069	-0.0565375	0.219306	0.0683726	0.123129	0.391832	-0.68424	-0.120476	-0.25687	0.110479	-0.0961644	-0.101202	-0.252973	0.700473	-0.157262	-0.246906	-0.252973	-0.252973	-0.310515	0.118005	0	0.0992571	0	0	0	-0.0587265	-0.118224	0.240648	0.442186	0	0	0	0.050572	0.13312	0	0	0.0587276	0	0	-0.120542	0	0	0	0.220133	0	0.197129	-0.231049	0	-0.0339833	0	0.0483543	-0.109941	-0.100787	0.167868	0.160649	-0.129694	0	0.149871	0	0	0	0.0992571	1.82962	0	0	0	0	0.167868	0	-0.0743195	0.167868	-0.052974	-0.0339833	0	0	0	0.0992571	0.205121	0	0	0.149871	0	0.235758	0	0.0992571	-0.0426166	-0.100866	1.21868	1.6925	2.0083	0.687167	1.88079	2.92061	0	0.623929	-0.0919383	-0.0936764	-0.0225649	0	0.158225	-0.231049	0.233397	0	-0.0519616	0.903591	1.73615	0	0	0	1.17809	-0.0456198	-0.261035	0	-0.0694783	0.0587276	0.193329	0	0	0.233719	0.0274409	0.160845	-0.0566712	-0.395679	0.031105	0	-0.0658246	0	-0.00494857	0	-0.0807098	0.369989	-0.0529408	0	0	0	0.154876	0.462171	-0.0293119	0	0.0408581	-0.0426166	0	-0.107742	0.165457	0	-0.0124973	1.37409	0.0992571	0.97195	1.72641	0	-0.374817	-0.135069	0.0103701	-0.0442848	0	0.0388724	0.0388724	0	0.0992571	0	-0.155552	-0.0552814	-0.0454971	0	-0.0563767	0.462171	0.904552	1.18091	4.39136	3.51007	3.19249	0.168897	1.57742	-0.0318544	-0.0272349	0.0826798	0	0	0.309473	-0.0245346
pharyngeal arch IV	M9302.48		3.79624	4.04276	2.01638	3.10668	3.30881	0.0413152	1.23804	0.0328757	-0.171888	0.12375	-0.0315241	0	0	0	0.0942132	0.0998771	0.0725451	-0.0559235	0.0817074	-0.10861	0.071909	0.157451	3.30881	0.0918617	1.61583	0.247835	0.136359	0.37687	1.57927	-0.0651475	0.108623	0.0496967	0.782397	0.0208608	0.163001	0	2.75344	0	0.099468	0	0.00588105	-0.0853899	0	3.02007	1.67025	0.317253	0.31322	0.602735	-0.136248	-0.104293	-0.00921352	-0.167906	0.115685	0.258271	-0.0108888	-0.422905	0.242144	0.167385	-0.702518	-0.136248	0.0633434	0	0.0251109	0	0.0633434	0	0	0.049133	0.05073	0.652809	0.596713	0.106836	-0.0399863	0	0	-0.0569464	-0.149073	-0.0547183	1.03659	-0.163853	-0.301917	1.16637	0.0496967	-0.301917	0.760085	0.342963	0.0207045	0.404059	-0.0303512	-0.170994	2.06565	0.867733	-0.10861	0.129753	0.14464	0.0695338	0.183629	0	0	0.114093	-0.0931675	0.762009	0	0	0	0.0942132	0	0	0.183629	0	-0.0539209	0	0	0.0415705	-0.0387051	0	0	-0.303526	1.55517	3.79624	2.27706	0.344328	1.73579	0.0998771	0.400034	1.30124	0.717197	0.109237	0.751174	0	0	-0.0591944	0	1.81174	0.0229594	0.0942132	-0.0226859	0	0	0.0396612	-0.0785611	0.071909	0.0817074	-0.10861	0	-0.0376054	0	-0.0736139	0.0942132	0.0985929	0.0942132	0.0288219	0	0	-0.205763	-0.127411	-0.0391883	0.745661	0	0	0	0	0.0942132	0.0458453	-0.0602326	0	0	-0.0318671	0.0294931	0	-0.111141	0.0294931	-0.0229285	-0.0774347	0.163001	-0.0229285	0.0342545	0.027606	-0.188071	-0.0229285	-0.0621857	-0.10069	-0.163853	0.027606	-0.0229285	-0.188071	0	-0.102761	-0.245216	-0.245216	-0.102761	0.0942132	-0.245216	0	0.0511577	-0.0449455	-0.0183939	0.129341	0.0942132	0.147442	0	0	0	-0.0714943	2.01638	0.576476	0.0479427	0	-0.0559235	0	0.0412724	-0.478328	0	-0.448673	0.0422516	-0.0966517	-0.0217257	-0.00109929	3.68787	-0.00264925	0.032463	0.0376758	1.1537	-0.283963	-0.0317468	-0.301917	0.703229	-0.0108888	-0.2709	0.0614854	-0.195422	0.155088	0.0288219	0.342963	0.124533	0.265411	0.0288219	0.0288219	-0.00714362	0.103975	0	0.0942132	0	0	0	-0.0587265	-0.118224	-0.0421421	-0.08581	0	0	0	0.0203658	2.62466	0.0942132	0.233918	0	0.0942132	0	-0.120542	0	0	0	-0.0455174	0	-0.170994	2.30082	0	-0.117152	0	-0.0509028	-0.0930822	-0.0065742	-0.100554	0.339572	-0.272164	0	-0.0387051	0	0	0	0	1.20112	0	0	0	0	-0.100554	0	-0.0743195	-0.100554	0.0255837	-0.117152	0	0	0.0942132	0	-0.153734	0	0	-0.0387051	0	0.0862073	0	0.0942132	0.114093	-0.0561311	0.0223908	0.189367	1.73579	0.0985929	1.69732	3.62768	0	-0.116239	-0.0919383	-0.0936764	0.404059	0	-0.0303512	2.30082	0.0448205	0.0557259	0.0422516	-0.0197553	0.762009	0	0	0	0.314805	-0.0456198	0.166803	0	-0.130141	0	0.0557259	0	0	0.0126616	-0.071675	0.185922	-0.061715	0.476829	-0.227835	0.0942132	0.330124	0	0.602735	0	-0.0249838	-0.111049	0.0412724	0	0	0	0	-0.196536	0.222803	0.0942132	-0.058399	0.114093	0.147066	-0.0135287	1.03659	0	0.0252338	-0.0340693	0	1.4143	2.33408	0	-0.127411	-0.305832	0.4559	-0.0442848	0	-0.0603847	-0.0603847	0	0	0	0.0139511	-0.0552814	-0.0454971	0	0.127253	-0.196536	0.185166	0.470827	5.22192	3.10668	3.30881	0.0695338	0.0573752	-0.0318544	0.00365352	0.0748695	0	0	-0.0189294	-0.0295785
pharyngeal arch IV	M9303.16		2.09239	4.53717	0.868923	2.63418	1.84975	0.0308547	-0.291247	0.0272984	-0.348758	-0.0598793	0.0571118	0	0	0.088636	0	-0.168883	-0.0230459	0.85007	-0.101922	0.0758233	-0.0230843	0.0155078	1.84975	3.82319	2.06991	0.311161	0.577385	0.183089	-0.051184	0.163188	-0.0366592	-0.00873316	0.0957985	-0.0733524	0.293314	0	1.05069	0	0.00447469	0	-0.0883322	-0.0853899	0	1.27694	0.710888	0.143421	0.0622367	-0.0272605	0.036921	-0.373053	-0.103427	-0.0889503	-0.0891001	-0.0569388	-0.448133	-0.419716	0.631277	0.741943	1.07555	0.036921	0.0577661	0.173169	0.104066	0	0.0577661	0	0.088636	0.68051	0.0451527	0.107681	0.197645	-0.121276	0.0486496	0.088636	0	-0.0625237	0.0240961	-0.0547183	-0.0278725	0.100714	-0.441383	-0.0477821	-0.00873316	-0.441383	1.52958	0.408107	0.226213	0.0990585	-0.0359285	0.00217499	2.11189	0.237417	0.0758233	-0.0346308	0.0689552	-0.0750325	0	0	0	-0.0150652	-0.0931675	1.2574	0	0	0	0	0	0	0	0	0.034715	0	0.088636	0.0859122	0.222867	0.173169	0	0.710346	3.84282	2.09239	0.131828	-0.163145	1.81332	-0.168883	2.32504	1.95668	-0.000827226	0.301009	4.29863	0	0	0.604876	0	-0.0924564	-0.0712538	0	0.0659501	0	0	-0.054552	0.175445	-0.0230843	-0.101922	0.0758233	0	0.0510305	0.088636	0.147267	0.088636	0.214686	0	0.154608	0	0	0.302309	-0.47951	-0.00627823	0.152352	0	0	0	0	0	-0.188073	0.0284033	0	0	0.0567688	0.0924283	0	0.109739	0.0924283	0.0430858	0.0112013	0.293314	0.0430858	0.24969	0.00906591	0.165912	0.0430858	-0.0621857	0.211769	0.100714	0.00906591	0.0430858	0.165912	0	-0.0141249	-0.212306	-0.212306	-0.0141249	0	-0.212306	0	0.130113	0.0436905	0.218892	0.199718	0	0.052449	0.088636	0.088636	0	0.0171417	0.868923	1.56286	-0.0462705	0	0.85007	0	0.0356951	-0.621907	0	-0.28888	0.0366744	0.208676	-0.115939	-0.0953125	0.022028	0.442136	-0.0617502	-0.0565375	0.674512	-0.41147	-0.0317468	-0.441383	0.285564	-0.448133	-0.366491	0.232676	0.0585846	-0.347389	0.154608	0.408107	-0.158943	0.118989	0.154608	0.154608	-0.339298	0.00838402	0	0	0	0	0.088636	0.114442	-0.118224	0.0464938	-0.08581	0	0	0	0.0883979	-0.0324611	0.138555	0.088636	0	0	0	-0.120542	0	0	0	-0.222387	0	0.00217499	1.59581	0	-0.0842421	0	0.122266	0.208457	-0.0121515	-0.1296	0.142398	0.0941838	0	0.222867	0.173169	0	0	0.088636	1.58018	0	0	0	0	-0.1296	0	0.0988492	-0.1296	-0.052974	-0.0842421	0	0	0.088636	0	0.00713944	0	0.173169	0.222867	0	0.449324	0.173169	0	-0.0150652	-0.187388	0.44653	0.760015	1.81332	0.214686	1.99921	2.7853	0	1.06958	0.0466166	-0.0936764	0.0990585	0.088636	-0.0359285	1.59581	-0.0493928	0	0.0366744	0.576955	1.2574	0	0.088636	0	1.09919	0.141535	-0.00702859	0	-0.135718	0.088636	0.088636	0	0	0.240997	0.263426	0.0043761	-0.0672923	-0.22251	-0.0400812	0.088636	0.0727303	0	-0.0272605	0	-0.0807098	-0.0849457	0.0356951	0	0	0	0	0.102467	1.85586	0	-0.058399	-0.0150652	0	0.0654268	-0.0278725	0	-0.526983	-0.129063	0	1.32489	-0.0431826	0	-0.47951	-0.296432	-0.088887	0.0942702	0	-0.0603847	-0.0603847	0	0.836245	0.088636	0.0244942	0.276217	-0.0454971	0	-0.0563767	0.102467	-0.0835937	-0.610982	1.87107	2.63418	1.84975	-0.0750325	2.55153	0.00545986	-0.0272349	-0.0721963	0	0.088636	0.0799046	0.049377
pharyngeal arch IV	M9304.65		3.06463	4.13728	1.13375	2.26659	2.42735	0.171598	0.270612	-0.0613375	0.24411	-0.0598793	0.0246815	0	0.0330904	0	0	-0.0581641	0.139679	0.475708	-0.0136301	-0.0920257	-0.0010017	0.00604742	2.42735	0.549178	1.52611	0.372616	0.314164	0.101469	0.963867	-0.101495	0.222028	-0.0973691	0.24431	0.107018	0.268993	0	1.11373	0.0562057	0.0041305	0	0.143932	0.0253286	0.0562057	1.99288	0.363201	0.45479	0.688658	-0.158216	-0.080042	-0.123211	0.00729181	0.00304031	-0.0120973	0.374731	0.651765	-0.31864	0.863721	0.481667	0.487415	-0.080042	0.0798487	0.0562057	-0.0128967	0	0.0798487	0	0	0.316354	0.0983834	0.396093	0.337039	-0.0991931	-0.00689586	0.0562057	0	-0.15116	0.0361051	-0.0216278	0.533567	-0.183833	-0.551625	0.431266	-0.0973691	-0.551625	1.28099	-0.111921	0.19165	0.172009	0.156429	-0.0602751	1.33222	-0.0658355	-0.0920257	-0.000691588	-0.0274728	-0.066353	0	0.0330904	0	-0.17974	-0.0931675	0.518237	0	0.0562057	0.0182862	0	0	0	0	0.0562057	0.161179	0.0562057	0	0.00356295	-0.132918	0.0562057	0	0.0258152	2.04339	3.06463	0.219677	0.0232424	0.837718	-0.0581641	1.42263	2.57593	0.803456	0.0892573	1.47674	0.0330904	0	0.0269623	0.0562057	2.16042	-0.0712538	0	0.0335198	0.0562057	0	0.00165366	-0.0785611	-0.0010017	-0.0136301	-0.0920257	0.0562057	0.0186002	0	0.141486	0.0562057	0.108883	0	-0.197463	0.141867	0	-0.2878	0.103473	-0.0949142	0.287035	0	0	0	0	0.16365	0.0564728	0.081634	0.0562057	0	-0.0318671	-0.371213	0	0.0525085	-0.371213	-0.0281262	0.086215	0.268993	-0.0281262	0.0808501	-0.158783	-0.171565	-0.0281262	-0.0386452	0.321789	-0.183833	-0.158783	-0.0281262	-0.171565	0	0.0391057	0.0561176	0.0561176	0.0391057	0.0562057	0.0561176	0.0562057	0.0131502	0.0969211	0.0510425	0.109362	0	0.0200187	0	0	0	0.0392243	1.13375	0.568551	0.064448	0.0235405	0.475708	0	-0.0529408	-0.254557	0	-0.29834	-0.0519616	-0.096172	-0.115939	0.015406	3.69011	0.725189	0.0489684	-0.000331807	0.651281	-0.413971	-0.0317468	-0.551625	0.579529	0.651765	-0.225747	-0.18783	0.0406184	0.0220024	-0.197463	-0.111921	-0.129008	-0.171986	-0.197463	-0.197463	0.200693	0.029135	0	0.0562057	0	0	0.0562057	0.051992	0.0236423	0.0140635	0.0778397	0	0	0	-0.123631	1.37164	0.0562057	0	0.0330904	0.0882918	0	-0.0643366	0	0	0	0.0575001	0	-0.0602751	2.55429	0	-0.116672	0	0.00530287	0.329397	-0.100787	-0.0677228	-0.198516	0.130592	0	-0.132918	0.0562057	0	0	0.0562057	1.41861	0	0	0	0	-0.0677228	0	-0.0743195	-0.0677228	-0.052974	-0.116672	0	0	0.0562057	0	0.00856607	0	0.0562057	-0.132918	0	0.0132966	0.0562057	0	-0.17974	0.0253989	0.193337	0.27075	0.837718	0.108883	2.06536	3.35439	0.0562057	-0.124422	-0.0919383	0.0699733	0.172009	0	0.156429	2.55429	0.0613258	0.0562057	-0.0519616	0.559658	0.518237	0	0	0	0.618316	-0.0456198	0.0528773	0.0562057	-0.0914814	0.141867	0	0	0.0790294	0.234987	0.00660593	0.115653	0.00772141	-0.0736069	-0.279298	0	0.0448939	0	-0.158216	0	-0.0807098	-0.0944647	-0.0529408	0	0.0562057	0	0	-0.0372104	-0.231385	0	-0.00219338	-0.17974	0	-0.107742	0.533567	0	-0.407543	0.006003	0	0.949171	1.70326	0	0.103473	-0.175457	0.0747627	0.149635	0	0.0503338	0.0503338	0	0	0	0.141726	-0.0552814	-0.0454971	0	0.0854899	-0.0372104	0.0271249	0.283421	2.38159	2.26659	2.42735	-0.066353	0.758234	0.0788642	-0.0272349	0.0606767	0	0	-0.00244463	-0.123792
pharyngeal arch IV	M9305.39		2.6073	2.15714	2.14321	3.6316	3.64055	-0.142314	0.344775	0.37673	-0.289345	-0.0598793	0.0886437	0.120168	0.186796	0	0	0.0179132	-0.196215	0.0726317	-0.0306199	-0.255675	0.00844761	-0.118331	3.64055	1.95122	2.8838	-0.0947878	0.0728978	-0.196113	0.181397	-0.0445123	-0.125295	0.0227987	0.548254	-0.0733524	0.679555	0	1.92502	0.120168	-0.0841613	0.120168	-0.0883322	-0.0853899	0	2.35609	0.397744	0.327483	-0.158644	-0.192395	0.0505481	-0.252885	0.0167411	-0.141951	-0.316816	0.0311094	-0.198501	0.169163	-0.127111	-0.058857	-0.279763	0.0505481	0.089298	0	-0.0691024	0	0.089298	0	0.232581	0.503189	0.793582	-0.0724032	0.996286	-0.13861	-0.0399863	0	0	-0.15116	-0.0289047	0.132078	-0.0278725	0.0905849	-0.268515	0.184799	0.0227987	-0.268515	0.213825	1.62018	-0.0735088	0.173341	0.213704	-0.0508258	1.51755	1.76278	-0.255675	0.264882	0.0943897	-0.0790581	0	0	0	0.102323	0.0270003	2.1257	0	0	0	0	0	0	0	0	-0.0539209	0	0	-0.0526427	-0.0127505	0	0	0.404964	4.42403	2.6073	-0.0020103	-0.0802913	2.62433	0.0179132	-0.0541557	0.844393	-0.0192143	0.263876	2.8647	0	0	0.34059	0	0.131845	-0.0712538	0	0.048616	0.295163	0	0.0656159	-0.0785611	0.00844761	-0.0306199	-0.255675	0	-0.0376054	0.232581	-0.0736139	0	0.719184	0.0713019	-0.148085	0.120168	0	1.60867	-0.0354779	-0.0949142	0.957733	0	0	0	0	0	-0.0877461	-0.0602326	0	0	-0.0318671	0.379031	0.120168	-0.111141	0.379031	0.060425	0.0427332	0.679555	0.060425	-0.0624802	-0.0898516	0.0128795	0.060425	0.431812	0.222607	0.0905849	-0.0898516	0.060425	0.0128795	0	-0.102761	-0.0683604	-0.0683604	-0.102761	0.120168	-0.0683604	1.20997	-0.0430555	-0.0449455	-0.112607	-0.0542879	0	-0.036187	0	0.120168	0	0.0486736	2.14321	2.25617	0.0738973	0	0.0726317	0	-0.0529408	-0.562494	0	-0.422718	-0.0519616	0.0802035	0.00422896	-0.0953125	-0.213535	0.118919	0.0584177	-0.0565375	0.27714	-0.317759	0.200834	-0.268515	-0.28473	-0.198501	-0.0456621	-0.30323	-0.0752537	-0.00912063	-0.148085	1.62018	0.00355532	-0.058433	-0.148085	-0.148085	0.417968	0.0409007	0	0	0	0	0	-0.0587265	-0.118224	-0.0421421	0.252459	0	0	0	0.0797637	2.35903	0.0713019	0	0	0	0	-0.000374369	0	0	0	-0.0572875	0	-0.0508258	0.409881	0	-0.0527102	0	-0.0509028	0.0895474	0.0193804	-0.158307	-0.057979	-0.0136123	0	-0.0127505	0	0	0	0	2.5061	0	0	0	0	-0.158307	0	-0.0743195	-0.158307	-0.052974	-0.0527102	0	0	0	0	0.39888	0	0	-0.0127505	0	-0.0974219	0	0	0.102323	-0.0999749	0.266446	0.71536	2.62433	0.719184	1.18159	3.29542	0	-0.171114	-0.0919383	0.0264915	0.173341	0	0.213704	0.409881	0.0219091	0	-0.0519616	0.265336	2.1257	0	0	0	0.151437	-0.0456198	0.0519027	0.0713019	0.113914	0	0	0	0	-0.134404	-0.114997	0.0721715	0.0308676	-0.0574103	-0.135425	0.295163	-0.0658246	0	-0.192395	0.232581	0.257559	0.0801542	-0.0529408	0.120168	0	0.120168	0	-0.435819	0.515643	0.120168	-0.058399	0.102323	0	0.124839	-0.0278725	0	0.22553	0.179616	0	1.10534	-0.0852959	0	-0.0354779	-0.00738396	0.206276	0.393783	0	-0.0603847	-0.0603847	0	0.167701	0.120168	-0.0222275	0.0648864	-0.0454971	0	0.0637911	-0.435819	-0.0835937	1.24555	2.58976	3.6316	3.64055	-0.0790581	2.49983	-0.0318544	-0.0272349	-0.0721963	0	0	0.0615176	-0.00362385
pharyngeal arch IV	M9306.96		2.48022	3.51757	1.89844	3.43299	3.31912	-0.142314	0.482462	0.140683	0.254357	-0.0598793	0.0722753	0	0	0	0	-0.00699418	-0.0924152	0.239277	-0.101922	0.213427	0.0902998	0.96911	3.31912	2.47148	1.93664	0.162361	0.0565294	0.0481432	-0.051184	0.0449357	-0.0214957	0.104651	0.294798	0.183797	0.066156	0	1.39742	0.103799	0.117859	0	0.168817	0.11663	0.0614368	1.58273	0.358551	-0.110585	0.384386	0.135268	-0.0324483	-0.373053	0.000372689	-0.262119	-0.387509	-0.260868	-0.152592	-0.47106	-0.47336	-0.122423	-0.00414157	-0.0324483	-0.0308698	0	-0.0691024	0	-0.0308698	0.103799	0	0.55146	0.355392	0.00125662	0.367487	-0.0890477	-0.0399863	0	0	-0.0473602	-0.149073	-0.0547183	0.134016	-0.0521819	-0.0580354	-0.0477821	0.104651	-0.0580354	1.17159	0.648899	0.702774	-0.121822	-0.020765	-0.0671943	1.99	0.577048	0.213427	-0.0693863	-0.138191	-0.0954265	0.103799	0	0	0.0747545	-0.0931675	2.09159	0	0	0	0	0	0	0.103799	0.103799	0.00751584	0.103799	0	0.149377	0.251259	0	0.103799	2.01766	4.68961	2.48022	0.951927	0.0177441	2.84708	-0.00699418	2.12596	2.62857	0.117767	0.0874961	3.74579	0	0	0.0721775	0	0.0371109	0.788765	0.103799	-0.0226859	0	0.0614368	-0.054552	-0.0785611	0.0902998	-0.101922	0.213427	0	0.310189	0.384177	0.128406	0.257149	1.3249	0	-0.482353	0	0.103799	-0.0846062	-0.406258	0.107106	0.873207	0	0	0	0	0.103799	-0.0842735	-0.0602326	0	0	0.225282	-0.0822227	0.103799	-0.111141	-0.0822227	0.221099	-0.0774347	0.066156	0.221099	0.318056	0.14667	-0.282284	0.221099	0.0416137	0.366806	-0.0521819	0.14667	0.221099	-0.282284	0	0.00103854	0.0812618	0.0812618	0.00103854	0.103799	0.0812618	0.295301	-0.0430555	-0.0449455	-0.00880771	-0.0542879	0	0.0676125	0	0	0	0.0323052	1.89844	1.90707	0.0575289	0	0.239277	0	-0.0529408	-0.447281	0.103799	-0.195092	-0.0519616	0.0496424	-0.115939	-0.0953125	0.0575057	-0.168196	-0.0617502	0.047262	0.174479	-0.272657	0.170273	-0.0580354	-0.696975	-0.152592	-0.337639	-0.119612	-0.0916221	-0.185501	-0.482353	0.648899	-0.386643	-0.145048	-0.482353	-0.482353	-0.0173501	-0.164785	0.103799	0	0.103799	0	0	0.0450729	-0.118224	-0.0421421	0.348499	0	0	0	-0.0604021	1.20544	0	0.103799	0	0	0	-0.0167428	0	0	0	-0.395556	0	-0.0671943	0.171773	0	-0.172878	0	0.0528966	0.0739851	-0.100787	-0.123788	-0.0370754	-0.485878	0	0.251259	0	0	0	0.103799	2.7653	0	0	0	0	-0.123788	0	-0.0743195	-0.123788	-0.052974	-0.172878	0	0	0	0	0.0466243	0	0	0.251259	0	-0.0974219	0	0	0.0747545	-0.135961	1.33139	1.91375	2.84708	1.3249	2.16399	3.5065	0	1.20399	-0.0919383	-0.0936764	-0.121822	0.103799	-0.020765	0.171773	0.152627	0	-0.0519616	0.93109	2.09159	0	0.103799	0	0.387958	-0.0456198	-0.0590147	0	0.159823	0	0.161888	0	0	0.299904	-0.00399978	-0.0479964	0.0460918	-0.0115017	-0.163982	0.103799	-0.0658246	0	0.135268	0	-0.0807098	-0.0399111	-0.0529408	0	0.103799	0	0	-0.0469513	-0.363328	0	-0.058399	0.0747545	0	-0.107742	0.134016	0	-0.0847931	0.145076	0.103799	1.94449	0.444521	0.103799	-0.406258	-0.315293	0.113133	0.303509	0	-0.0603847	-0.0603847	0	0.628595	0	-0.0527886	0.048518	-0.0454971	0	0.200772	-0.0469513	-0.0835937	-0.349842	4.53308	3.43299	3.31912	-0.0954265	0.293575	-0.0318544	-0.0272349	0.223104	0	0	0.14337	0.133357
pharyngeal arch IV	M9307.98		3.62787	4.47463	1.27704	3.91156	4.1361	-0.142314	-0.152164	-0.0613375	-0.216951	-0.0598793	0.0588331	0	0	0.0903572	0	-0.168883	-0.105857	0.497918	-0.101922	0.0164873	0.0294615	-0.148141	4.1361	3.29631	1.86727	-0.0947878	0.0430871	-0.503071	0.609953	-0.121856	0.603563	-0.0973691	1.17407	-0.0733524	0.398736	0	1.1061	0.0903572	-0.0841613	0	0.00202505	-0.0853899	0	2.55396	0.726747	0.114319	0.0177534	-0.0623281	0.349034	-0.196656	-0.103427	-0.171762	-0.422833	0.13209	0.162063	-0.333572	1.05153	0.29024	0.0405695	0.349034	-0.0308698	0	0.0212549	0.0534073	-0.0308698	0	0	0.410412	0.215076	-0.234275	0.374009	-0.0335145	-0.0399863	0	0	-0.15116	-0.149073	-0.0547183	-0.0278725	-0.0889235	-0.239587	0.210777	-0.0973691	-0.239587	0.715038	-0.32341	0.0168485	-0.121822	-0.0342072	0.284499	1.32513	1.73669	0.0164873	0.487951	-0.138191	-0.0334082	0	0	0.0903572	0.0690294	-0.0931675	0.733279	0	0.0903572	0	0.0534073	0	0	0	0.0534073	0.0364363	0	0	0.000764626	0.0434789	0.0903572	0.141182	0.263322	4.67786	3.62787	0.296981	-0.0240619	1.00422	-0.168883	1.98374	1.45389	1.62932	0.184167	2.63267	0	0	-0.0630504	0.0903572	0.0438118	-0.0331969	0	-0.0226859	0	0	0.0358052	0.0117961	0.0294615	-0.101922	0.0164873	0	-0.0376054	0.176397	0.0167433	0	0.762328	0.0534073	-0.173454	0.526496	0	-0.0197409	-0.155447	0.081483	1.38975	0	0	0	0	0	0.0368312	-0.0602326	0	0	-0.0318671	0.0725828	0.0903572	-0.020784	0.0725828	0.16255	0.32265	0.398736	0.16255	0.272445	0.162849	-0.0237248	0.16255	0.0281714	0.210407	-0.0889235	0.162849	0.16255	-0.0237248	0	-0.0124037	0.00403364	0.00403364	-0.0124037	0	0.00403364	0.141182	-0.0430555	-0.0449455	0.312623	-0.0542879	0	0.0541703	0	0	0	-0.0714943	1.27704	2.58868	-0.0462705	0	0.497918	0	-0.0529408	-0.4901	0	-0.401705	0.0383956	-0.0989703	-0.115939	-0.00495529	0.0424722	-0.0789237	-0.0617502	-0.0565375	-0.132293	0.342236	0.0586104	-0.239587	-0.0234306	0.162063	-0.202441	-0.410669	-0.0268655	-0.170992	-0.173454	-0.32341	-0.185467	-0.118529	-0.173454	-0.173454	-0.502947	0.172434	0	0	0	0	0	0.0316307	-0.118224	-0.0421421	0.0905872	0	0	0	-0.0589921	1.42344	0	0	0	0	0	-0.120542	0	0	0	-0.090581	0	0.284499	0.12011	0	-0.0825209	0	-0.0509028	0.151857	-0.100787	-0.482061	0.0384707	-0.141313	0	0.0434789	0.0903572	0	0	0	1.946	0	0	0	0	-0.482061	0.0903572	0.0160377	-0.482061	0.0373832	-0.0825209	0	0	0	0	0.0148002	0	0.0903572	0.0434789	0	0.358071	0.0903572	0	0.0690294	-0.149403	0.510149	1.1641	1.00422	0.762328	1.06085	2.46683	0.0903572	-0.129059	-0.0919383	-0.0936764	-0.121822	0	-0.0342072	0.12011	0.0409645	0	0.0383956	-0.154401	0.733279	0	0	0	0.751631	0.0447374	-0.0361306	0	-0.0479572	0	0	0	0	0.392092	-0.075531	0.0423609	-0.155928	-0.305322	0.052206	0	-0.0658246	0	-0.0623281	0	-0.0807098	0.0468608	-0.0529408	0.0534073	0	0.0534073	0.0903572	0.237431	-0.187998	0	-0.058399	0.0690294	0	0.0334398	-0.0278725	0.0903572	0.0744756	0.593108	0	0.935757	-0.052093	0	-0.155447	-0.306367	-0.088887	-0.0442848	0	0.0299725	0.0299725	0	0.0903572	0	0.15789	-0.0552814	-0.0454971	0	-0.0563767	0.237431	0.00676356	-0.511988	5.19434	3.91156	4.1361	-0.0334082	0.340479	-0.0318544	0.197669	0.186363	0	0.0903572	0.166254	-0.123792
pharyngeal arch IV	M9309.74		2.90096	3.07249	1.44475	2.6828	2.48413	-0.0702111	0.0873837	0.0107654	0.110203	0.0122237	-0.0315241	0.101236	0	0	0	-0.0967796	0.210701	-0.0513556	0.011114	-0.114123	0.161607	-0.0969462	2.48413	1.13912	1.98753	0.0467644	0.33478	-0.283189	0.0209189	0.0344963	0.0162571	-0.0548561	0.991449	-0.00124946	0.248674	0	2.76121	0	-0.0841613	0.101236	0.0247037	0.0956446	1.9275	2.59082	0.280508	-0.0803224	0.468513	0.19725	-0.0937347	-0.0427925	-0.103427	-0.190016	-0.213384	-0.18956	1.1469	-0.363115	1.03538	0.153298	0.442072	-0.0937347	-0.0308698	0	-0.0691024	0	-0.0308698	0	0	0.0270228	0.240639	-0.019479	0.0764551	0.0367979	0.0730495	0	0	-0.15116	0.272384	-0.0547183	0.461578	-0.20593	0.149706	0.507466	-0.0548561	0.149706	1.40729	0.234383	0.472313	0.0197302	-0.0524615	0.0375699	1.78831	0.855216	-0.114123	0.100142	0.135136	0.185985	0.0721029	0.0721029	0.0721029	-0.12291	-0.0210646	0.763819	0.141552	0.181035	0.0721029	0.0721029	0	0	0.0721029	0	0.0876313	0	0	-0.0526427	0.00863389	0	0.0721029	0.330189	2.90355	2.90096	0.151149	1.13528	1.01185	-0.0967796	0.652427	0.647585	0.545425	0.134171	2.27327	0	0	-0.153408	1.07582	0.755918	-0.0712538	0	0.0198271	0	0	-0.054552	-0.00645819	0.161607	0.011114	-0.114123	0.34647	0.103947	0	-0.0736139	0	-0.0850363	0.113036	-0.0967018	0	0.0721029	-0.179451	-0.359583	0.113649	0.270126	0	0	0	0	0.0721029	-0.018424	0.0813196	0	0	0.0402358	0.104921	0	-0.111141	0.104921	-0.0696666	0.0641176	0.248674	-0.0696666	0.108993	0.246338	-0.210181	-0.0696666	0.0099172	0.344098	-0.20593	0.246338	-0.0696666	-0.210181	0.0721029	-0.102761	-0.0276139	-0.0276139	-0.102761	0	-0.0276139	0.0721029	-0.0430555	0.0271575	0.0959564	-0.0542879	0	-0.036187	0	0	0	-0.0289813	1.44475	0.804022	-0.0462705	0	-0.0513556	0	0.0191621	-0.0132897	0	-0.249159	-0.0519616	-0.0802747	-0.0438359	0.151397	1.72582	-0.04508	-0.0617502	0.0850148	0.147049	0.0390003	-0.0317468	0.149706	0.331533	1.1469	-0.167879	1.01631	-0.0257726	-0.138826	-0.0967018	0.234383	0.0251003	-0.314196	-0.0967018	-0.0967018	0.0814565	-0.0517488	0	0	0	0	0.0721029	-0.0587265	-0.118224	-0.0421421	0.1609	0	0	0	-0.0442235	0.423093	0	0	0	0.0721029	0	-0.120542	0	0	0	-0.122229	0	0.0375699	1.47915	0	-0.0313259	0	-0.0509028	-0.107107	-0.100787	-0.23167	-0.074071	0.0979805	0	0.00863389	0	0	0	0	1.41068	0	0	0	0	-0.23167	0.0721029	-0.00221657	-0.23167	-0.052974	-0.0313259	0	0	0	0.0721029	-0.0147426	0	0	0.00863389	0	0.0441303	0	0	-0.12291	-0.0982081	-0.0718224	0.238145	1.01185	-0.0850363	1.79862	3.49092	0	1.63965	0.116625	0.0478758	0.0197302	0.0721029	-0.0524615	1.47915	-0.0493928	0	-0.0519616	0.157613	0.763819	0	0	0	0.0604079	0.135415	-0.0524712	0.0721029	0.147426	0	0.0721029	0	0	-0.0623013	-0.0646521	0.0935559	0.180085	-0.323576	-0.22568	0.0721029	-0.0658246	0	0.19725	0	0.0608424	-0.116562	0.0191621	0	0	0	0	0.314246	-0.118302	0	0.0137039	-0.12291	0	-0.107742	0.461578	0	-0.497862	-0.036664	0	1.49189	2.1306	0	-0.359583	-0.181299	0.777612	-0.0442848	0	-0.0603847	-0.0603847	0	0.042513	0	-0.113256	0.0168215	0.135537	0	0.881963	0.314246	-0.0410807	2.08384	3.29926	2.6828	2.48413	0.185985	0.106086	-0.0318544	0.0858009	-0.0721963	0	0	-0.0161373	-0.123792
pharyngeal arch IV	M9310.64		3.51695	2.63426	1.50794	2.43471	2.95134	-0.0122483	4.14289	-0.0613375	-0.0115381	0.0817952	0.0407244	0.0722485	0.0722485	0	0	0.0396307	0.0767576	0.473229	0.703285	-0.255675	0.0299542	0.132205	2.95134	1.31839	2.48749	-0.0947878	0.272897	-0.129888	1.07244	-0.0311405	0.707741	-0.0251206	0.748678	-0.0307325	0.322771	0	2.0862	0.141674	-0.0119128	0.0722485	-0.0883322	-0.0131414	0.429811	1.86554	0.206172	0.731532	-0.0169693	0.0869554	-0.105903	-0.0634038	-0.0311782	-0.0810461	-0.153934	0.0242215	0.193044	-0.140603	0.400406	0.346721	-0.060043	-0.105903	0.0413787	0	-0.0691024	0.141674	0.0413787	0.141674	0	0.163433	0.16503	0.0764376	0.0245188	0.125323	0.061405	0	0	-0.15116	-0.00739807	0.0175302	0.044376	-0.138969	-0.189111	0.0938923	-0.0251206	-0.189111	2.20343	-0.0503418	0.23614	0.0198525	0.0565084	0.101979	1.56233	0.573516	-0.255675	0.120062	0.108305	-0.126977	0.141674	0.0722485	0	0.283891	0.048507	1.00478	0	0	0.0722485	0.208513	0	0	0	0.0722485	0.0183276	0	0.0426199	0.155871	-0.132918	0	0	0.0317083	3.32899	3.51695	3.61906	0.0080542	1.56629	0.0396307	0.0624897	1.01772	0.531334	0.172104	1.39092	0	0	-0.0811591	0.141674	1.46924	0.13726	0.181073	0.130523	0.260731	0	-0.054552	0.18217	0.0299542	0.703285	-0.255675	0.0722485	0.143467	0.596755	0.107459	0.208513	0.0566382	0	0.019635	0	0.0722485	0.113138	-0.0254259	-0.0226657	0.338017	0	0	0	0.0722485	0	0.121576	-0.0602326	0	0	0.0403814	0.425645	0	0.0305333	0.425645	0.195934	-0.00518615	0.322771	0.195934	-0.122054	-0.180758	-0.0737706	0.195934	-0.0621857	-0.0209179	-0.138969	-0.180758	0.195934	-0.0737706	0.0722485	-0.0305124	0.171265	0.171265	-0.0305124	0.0722485	0.171265	0	0.029193	0.027303	0.0290673	-0.0542879	0	0.0360615	0	0	0	-0.0714943	1.50794	2.08364	0.025978	0	0.473229	0	0.0193077	-0.19832	0	-0.334373	0.0202869	-0.0107032	-0.0436904	0.0178744	0.302739	-0.165465	-0.0617502	-0.0565375	0.0620129	0.0594426	-0.0317468	-0.189111	0.634344	0.193044	-0.23001	-0.261385	0.0510745	0.0480743	0.019635	-0.0503418	-0.490442	-0.0602844	0.019635	0.019635	0.986646	0.24966	0	0	0	0	0.0722485	0.122346	-0.0233295	-0.0421421	0.309653	0	0	0	-0.0710551	4.77443	0	0	0	0.0722485	0	-0.120542	0	0	0	-0.323308	0	0.101979	0.323895	0.0722485	0.136771	0	-0.0509028	-0.0724176	0.0408871	-0.211948	-0.207438	0.121207	0	-0.132918	0	0	0	0	1.99591	0	0.0722485	0	0	-0.211948	0	-0.0743195	-0.211948	-0.052974	0.136771	0	0	0	0	0.230006	0.0722485	0	-0.132918	0	-0.0251734	0	0	0.283891	-0.167512	0.36057	0.0452037	1.56629	0.0566382	1.58854	3.17222	0	-0.0364661	0.282299	-0.0214279	0.0198525	0.0722485	0.0565084	0.323895	-0.0493928	0	0.0202869	-0.0378148	1.00478	0	0	0	1.16525	0.162893	-0.188786	0	0.0852947	0.649314	0.329526	0	0.0426199	0.261059	-0.0936397	-0.0479964	-0.0142538	0.0527696	-0.410869	0.0722485	0.00642389	0	0.0869554	0	0.014185	-0.185866	0.0193077	0.0722485	0	0.0722485	0	0.201044	0.16194	0	-0.058399	0.283891	0.0948948	0.100771	0.044376	0	-0.184572	0.0207132	0.0722485	0.534837	1.72122	0.0722485	-0.0254259	-0.308799	0.281816	-0.0442848	0	-0.0603847	-0.0603847	0	0.141674	0.0722485	-0.113134	0.125791	0.135576	0	0.0158718	0.201044	-0.0113451	-0.330346	3.56936	2.43471	2.95134	-0.126977	2.13461	0.0813326	-0.0272349	0.0409906	0	0	0.0545367	-0.123792
pharyngeal arch IV	M9311.92		1.40898	2.09857	1.29125	2.63859	2.77453	-0.0913674	0.114019	0.0591599	0.19844	-0.0598793	-0.0315241	0	0	0	0	-0.168883	0.373352	0.214673	0.239029	0.118558	0.185481	0.102452	2.77453	1.76169	1.70461	0.404956	0.0732273	0.0299373	-0.051184	-0.140799	0.215655	-0.0973691	0.27594	0.047145	-0.0526819	0	1.18587	0	0.0363361	0	-0.0169178	-0.0853899	1.55009	4.01008	0.256877	-0.110585	0.3411	0.393702	-0.0157503	0.302771	-0.103427	-0.0282781	0.154191	0.106679	0.435494	-0.187051	1.11993	0.0402774	0.839749	-0.0157503	-0.0308698	0.120497	-0.0691024	0	-0.0308698	0	0	0.329153	0.190358	-0.290174	-0.371625	-0.0894143	0.0805111	0	0	0.189791	0.148128	-0.0547183	-0.0278725	-0.068477	-0.089764	0.546147	-0.0973691	-0.089764	0.804388	0.769387	0.0469886	-0.121822	-0.124564	-0.0504963	1.56834	0.439432	0.118558	-0.0526883	-0.0872447	-0.199226	0.120497	0	0.0714144	-0.115448	-0.0931675	0.901087	0	0.120497	0	0	0	0	0	0	0.17992	0	0	-0.0526427	0.268104	0	0	1.00568	3.43802	1.40898	0.278844	0.0333818	1.63233	-0.168883	1.64506	2.23781	0.549863	0.0461051	2.9661	0	0	-0.153408	0.388282	0.318651	0.225947	0	-0.0226859	0	0	-0.054552	0.0419363	0.185481	0.239029	0.118558	0	-0.0376054	0	0.0468835	0	0.315986	0.120497	-0.398548	0	0	-0.159132	-0.0263784	0.0255832	0.195546	0	0	0	0	0	-0.0675755	0.236968	0	0	-0.0318671	0.0778371	0	0.0093562	0.0778371	0.106397	0.0430627	-0.0526819	0.106397	0.338468	0.120147	-0.048443	0.106397	-0.0621857	0.897517	-0.068477	0.120147	0.106397	-0.048443	0.120497	-0.102761	-0.180444	-0.180444	-0.102761	0	-0.180444	0.120497	-0.0430555	-0.0449455	0.139851	-0.0542879	0	0.197654	0	0	0	-0.0714943	1.29125	2.4773	-0.0462705	0.120497	0.214673	0	-0.0529408	0.892753	0	-0.542886	-0.0519616	-0.152378	-0.115939	0.0251849	0.200415	0.530534	0.0587472	0.0639599	0.338424	-0.0616064	0.0887506	-0.089764	-0.308374	0.435494	-0.242458	0.0514142	0.0384194	0.0536331	-0.398548	0.769387	-0.256601	0.138181	-0.398548	-0.398548	-0.150725	0.0228196	0	0	0.120497	0	0	-0.0587265	-0.0468099	-0.0421421	-0.08581	0	0	0	-0.0203501	0.961614	0	0	0	0.187604	0	-0.120542	0	0	0	-0.275059	0	-0.0504963	1.97336	0	0.0609628	0	0.0695946	-0.000540991	-0.100787	0.0633963	-0.144511	0.391977	0	0.268104	0	0	0	0	1.32433	0	0	0	0	0.0633963	0	-0.0743195	0.0633963	-0.052974	0.0609628	0	0	0	0	-0.0279018	0	0	0.268104	0	0.243528	0	0.120497	-0.115448	-0.168346	0.3292	2.05397	1.63233	0.315986	1.68199	2.91377	0.120497	1.64068	-0.0919383	0.026821	-0.121822	0	-0.124564	1.97336	-0.0493928	0	-0.0519616	-0.194418	0.901087	0	0	0	-0.0811443	-0.0456198	0.238709	0.120497	-0.103857	0	0	0	0	0.206546	0.113117	-0.0479964	-0.0354309	-0.395679	0.219791	0.120497	0.0546728	0	0.393702	0	0.106894	0.0390866	-0.0529408	0	0	0	0	0.199119	0.19515	0	-0.058399	-0.115448	0.0714144	0.0127555	-0.0278725	0	-0.0810604	0.0161423	0	1.55377	0.870956	0	-0.0263784	-0.396815	0.144954	-0.0442848	0	0.0601127	0.0601127	0	0	0	-0.134311	0.40407	-0.0454971	0.120497	0.775744	0.199119	-0.0835937	-0.3248	1.01569	2.63859	2.77453	-0.199226	0.199329	0.03956	0.0441795	0.161645	0	0.120497	0.0127641	-0.123792
pharyngeal arch IV	M9312.53		4.04199	4.6699	1.36615	4.31734	4.34638	0.0132063	2.11686	0.191913	0.764799	-0.0598793	0.0734166	0.104941	0	0	0	-0.0852926	-0.0912739	0.0299045	0.958202	-0.202549	0.132306	0.501085	4.34638	2.52532	2.87891	0.4139	0.0576707	0.56884	0.0834891	0.0475985	0.0255659	0.107566	1.05842	0.0613207	-0.141613	0	2.44396	0.0531263	-0.0841613	0.104941	0.0671881	-0.0541491	1.43102	2.38415	1.03363	-0.026995	0.450961	-0.0179121	-0.0831214	-0.373053	-0.103427	-0.0775556	-0.248871	-0.135168	-0.163312	-0.386319	-0.0146429	0.0684939	-0.591252	-0.0831214	0.0222565	0.0531263	-0.0691024	0	0.0222565	0	0	0.159855	0.00964311	0.0612507	0.702146	-0.209912	0.20404	0.134673	0	-0.0675697	-0.0959462	-0.0547183	0.0770683	-0.162919	-0.380145	0.388857	0.107566	-0.380145	0.873772	0.153915	0.553017	-0.0686957	-0.0714381	-0.0660529	2.41635	0.919425	-0.202549	0.807302	-0.0332506	0.0139954	0.104941	0.0531263	0.0531263	0.508114	-0.0931675	1.07162	0.0531263	0	0	0.08359	0.0531263	0	0	0	-0.000794594	0.0531263	0.0531263	-0.0526427	0.100409	0.0222139	0	0.717794	4.1216	4.04199	4.51605	0.354438	2.18554	-0.0852926	0.959587	1.6924	0.355521	0.451947	0.411047	0	0	0.0432102	0	0.0999354	0.11331	0	-0.0226859	0	0	0.123812	0.0769592	0.132306	0.958202	-0.202549	0	0.541655	0.387987	-0.0204876	0	0.119899	0	-0.109917	0	0	-0.293252	-0.194689	0.0100266	0.118952	0	0.0312408	0	0	0.0531263	-0.134947	-0.00710631	0	0	-0.0318671	-0.0397967	0.104941	0.126672	-0.0397967	0.0639896	-0.00264874	-0.141613	0.0639896	-0.041337	-0.089105	0.265489	0.0639896	0.042755	0.304907	-0.162919	-0.089105	0.0639896	0.265489	0.0531263	0.178267	-0.000415351	-0.000415351	0.178267	0.0531263	-0.000415351	0.0531263	-0.0430555	-0.0449455	0.0923283	0.0506529	0	0.0169394	0.0531263	0	0	-0.0714943	1.36615	1.18189	-0.0462705	0	0.0299045	0	0.0306492	-0.440488	0	-0.387366	-0.0519616	-0.0992513	-0.0628126	-0.0953125	-0.111468	-0.384776	-0.0617502	-0.0565375	0.343597	-0.225545	-0.0317468	-0.380145	-0.456718	-0.163312	-0.192843	-0.341765	-0.0108581	-0.242448	-0.109917	0.153915	0.20636	-0.258992	-0.109917	-0.109917	0.0332217	-0.164785	0	0	0	0	0.0531263	0.209854	0.135027	0.12941	0.287648	0	0	0	-0.0643003	1.35434	0.0531263	0.0531263	0	0	0	-0.0156015	0.0312408	0	0	-0.260883	0	-0.0660529	-0.125852	0	-0.141637	0	0.0326872	0.266997	-0.100787	0.0913951	0.133449	-0.0347165	0	0.100409	0.0222139	0	0	0	2.32605	0.0531263	0	0	0	0.0913951	0	0.402692	0.0913951	0.000152329	-0.141637	0	0	0	0	-0.0338427	0	0.0222139	0.100409	0	0.107514	0.0222139	0	0.508114	-0.00643262	0.781566	1.65726	2.18554	0.119899	2.61274	3.4123	0	0.0568052	-0.0919383	0.0618439	-0.0686957	0.0531263	-0.0714381	-0.125852	0.0852804	0.104941	-0.0519616	-0.137032	1.07162	0	0	0.104941	1.22911	0.00750648	0.0666856	0.0620212	0.0288965	0.702542	0	0	0	0.000268869	-0.112762	0.0569444	-0.102802	-0.290738	-0.609961	0.0531263	-0.0658246	0.0531263	-0.0179121	0.0531263	-0.0807098	-0.073551	0.0306492	0	0	0	0	-0.321584	0.101309	0	0.0251909	0.508114	0.0531263	0.0269312	0.0770683	0.0531263	0.224641	0.0508824	0	1.06417	0.636461	0.08359	-0.194689	-0.312377	0.250131	-0.0323522	0	0.0951356	0.0951356	0.0531263	0.0531263	0.0531263	0.118649	-0.00215511	0.0380928	0	0.156845	-0.321584	-0.0835937	0.286369	5.5568	4.31734	4.34638	0.0139954	0.223355	-0.00964049	0.214272	0.216835	0	0	-0.0586503	-0.0706654
pharyngeal arch IV	M9313.23		3.66293	3.02619	1.10949	4.84939	4.68157	0.00151636	3.36273	-0.0613375	-0.134567	-0.0598793	-0.0315241	0.0733115	0.661735	0	0	-0.1381	0.118533	0.764167	0.0819588	0.0590725	-0.11172	0.300355	4.68157	2.53247	1.56348	0.128309	0.448526	-0.156144	0.921068	-0.0683829	0.929416	-0.0541313	0.505344	-4.08813e-05	0.288617	0	0.966621	0.0733115	-0.0108497	0.0733115	-0.0450943	-0.0120784	0.14383	1.97353	0.171465	0.101204	-0.0853323	-0.275769	0.047633	0.0642311	-0.0301152	-0.0782383	-0.198004	-0.0606537	0.0106431	-0.595757	1.16298	-0.189291	-0.974081	0.047633	-0.0308698	0	-0.0691024	0	-0.0308698	0	0	0.269668	0.0298283	-0.226791	1.1097	-0.209912	-0.0399863	0	0	-0.15116	-0.075761	0.222673	-0.0278725	-0.0970447	-0.0145286	0.796174	-0.0541313	-0.0145286	1.35288	1.34402	0.0703216	0.0899669	0.152827	0.169826	3.09877	0.851077	0.0590725	0.0772522	0.0456893	0.0512119	0	0.114886	0.0307822	0.305866	-0.019856	1.06216	0	0	0	0	0.0733115	0	0	0.0432379	-0.0539209	0	0	-0.0526427	-0.132918	0	0	-0.0321485	5.47707	3.66293	2.21761	0.0226382	1.27901	-0.1381	0.159698	0.215085	0.332339	0.643763	1.25241	0	0	-0.0385218	0	-0.0151152	0.0725766	0	-0.0226859	0	0	-0.054552	0.171877	-0.11172	0.0819588	0.0590725	0	0.212832	0.277392	0.138175	0	0.802636	0.0733115	-0.245333	0.0733115	0	-0.250319	-0.106367	-0.0216027	0.394142	0	0.0733115	0	0	0.14383	0.0237159	0.0130789	0	0.0733115	0.111963	0.0499347	0	-0.0378297	0.0499347	-0.148426	-0.00412314	0.288617	-0.148426	-0.0264179	0.230205	-0.208972	-0.148426	-0.0621857	0.166434	-0.0970447	0.230205	-0.148426	-0.208972	0.114886	0.109028	0.0896111	0.0896111	0.109028	0.0733115	0.0896111	0	0.100775	-0.0449455	0.0312233	-0.0542879	0	0.0371246	0.0733115	0	0	-0.0714943	1.10949	1.46217	-0.0462705	0	0.764167	0	-0.0529408	-0.0834289	0	-0.399056	0.0918688	-0.00854728	0.09585	0.0485179	-0.0982343	-0.519325	-0.0617502	0.0967844	0.404313	1.12103	-0.0317468	-0.0145286	0.330371	0.0106431	0.053863	-0.227981	-0.0515911	-0.203559	-0.245333	1.34402	-0.0531578	-0.0184638	-0.245333	-0.245333	-0.00814751	-0.164785	0	0	0	0	0	-0.0587265	-0.0449127	-0.0421421	0.32667	0	0	0	-0.161998	1.66874	0	0.0733115	0.0432379	0	0	-0.120542	0	0.0733115	0	-0.0441628	0	0.169826	0.84556	0	-0.0290477	0	0.0224087	0.351573	-0.0274759	-0.0908046	-0.120558	-0.063993	0	-0.132918	0	0	0	0	1.93869	0	0	0	0	-0.0908046	0.0733115	-0.001008	-0.0908046	-0.0221918	-0.0290477	0	0	0	0	0.049102	0	0	-0.132918	0	-0.0974219	0	0	0.305866	0.0414252	0.0014891	1.0579	1.27901	0.802636	0.354391	2.04183	0	0.247904	-0.0919383	-0.0203649	0.0899669	0.0733115	0.152827	0.84556	0.0239188	0.0307822	0.0918688	0.420167	1.06216	0	0	0	2.02999	-0.0456198	0.0163568	0	0.0260835	0	0	0	0	0.153914	-0.0510024	0.0253152	0.13239	0.0065553	-0.633096	0.14383	0.0074869	0.0733115	-0.275769	0	-0.00739825	0.129245	-0.0529408	0	0	0	0	-0.397022	0.091946	0	0.0564868	0.305866	0.14383	-0.0344304	-0.0278725	0	0.225317	0.059693	0	0.301444	0.342458	0	-0.106367	-0.0215163	-0.0155755	0.0995456	0.0733115	0.0834457	0.0834457	0	0.552637	0.0733115	-0.110978	0.0180301	-0.00225927	0.0733115	0.0874537	-0.397022	0.128195	0.0311273	4.42059	4.84939	4.68157	0.0512119	0.288244	0.0414571	-0.0272349	-0.0721963	0.0733115	0	-0.0586503	0.060089
pharyngeal arch IV	M9314.14		4.16271	3.17438	2.32154	3.47222	3.89768	-0.0617833	1.27268	0.140125	0.0099861	-0.0598793	-0.0315241	0.372143	0	0	0	0.35555	0.0356783	1.51155	0.172055	-0.0237825	-0.0311895	-0.112426	3.89768	1.62377	1.64775	0.500581	0.631998	-0.0701191	0.292677	-0.212213	1.16656	0.274774	0.735751	-0.0733524	0.0147523	0	2.05508	0	0.0419113	0.372143	0.197699	-0.0853899	0.231893	1.64921	0.0857487	0.465208	0.0428183	0.298887	0.0214803	-0.215325	-0.022896	0.149207	-0.317505	0.0136734	-0.164626	-0.42505	0.982709	0.0343662	-0.472067	0.0214803	0.0952028	0	-0.0691024	0	0.0952028	0.0805308	0	0.186813	0.114245	-0.136695	0.418339	-0.162381	-0.0399863	0	0	0.152128	0.0828204	0.0258125	0.227295	-0.0577442	-0.113538	0.781617	0.274774	-0.113538	2.00206	0.532396	0.0525638	-0.0412912	0.149413	0.342762	3.059	0.959482	-0.0237825	0.170675	0.245415	-0.0311265	0	0	0.0805308	-0.155415	0.0645605	0.97332	0	0.0805308	0.0805308	0.0475309	0	0	0	0	-0.00639	0.157728	0.126073	-0.0526427	-0.0523876	0	0	0.153717	3.79018	4.16271	0.109715	0.0437543	0.95196	0.35555	0.384748	-0.0452035	0.774154	-0.0743923	3.80941	0	0	-0.153408	0	0.063121	0.0548188	0.0805308	-0.0226859	0	0	-0.054552	0.0791668	-0.0311895	0.172055	-0.0237825	0	0.0429253	0.343861	0.00691687	0	0.626094	0.157728	-0.174827	0.231893	0.157728	-0.137553	-0.0710302	-0.0949142	1.17493	0	0.0805308	0	0	0	-0.0620003	-0.0602326	0	0	-0.0318671	-0.0971721	0	-0.0306104	-0.0971721	-0.153262	0.00309611	0.0147523	-0.153262	-0.0116372	0.180589	-0.050391	-0.153262	0.192982	0.0258321	-0.0577442	0.180589	-0.153262	-0.050391	0	-0.0222301	0.110384	0.110384	-0.0222301	0	0.110384	0	-0.0430555	0.0355853	-0.112607	-0.0542879	0	0.0443438	0.126073	0	0	0.0684162	2.32154	1.63279	-0.0462705	0.0805308	1.51155	0	-0.0529408	-0.150078	0	-0.199026	-0.0519616	-0.0718469	-0.0354081	-0.0953125	1.03684	-0.273976	-0.0617502	-0.00900654	0.351787	0.2592	0.0943258	-0.113538	-0.61476	-0.164626	-0.459129	-0.1999	0.00604062	-0.347389	-0.174827	0.532396	-0.258549	0.0208134	-0.174827	-0.174827	-0.0641658	-0.00705671	0	0	0	0	0.126073	0.0218043	-0.0706933	-0.0421421	0.325516	0	0	0	0.00817037	0.34354	0	0	0.157728	0.0805308	0	0.0371857	0.0805308	0	0	-0.237828	0	0.342762	0.237563	0	-0.172878	0	-0.0509028	0.217357	0.131105	-0.491887	-0.156582	-0.269771	0	-0.0523876	0	0	0	0.0805308	2.6339	0	0	0	0	-0.491887	0.0805308	0.0834084	-0.491887	0.104754	-0.172878	0	0	0	0	0.105311	0	0	-0.0523876	0	-0.0168912	0	0	-0.155415	-0.0820324	0.975288	1.02711	0.95196	0.626094	0.414206	2.65558	0.0805308	0.024506	-0.0444074	-0.0936764	-0.0412912	0	0.149413	0.237563	0.031138	0	-0.0519616	0.0221365	0.97332	0	0	0	1.10157	0.112108	-0.0291418	0.126073	-0.0538177	0	0	0	0	0.0233237	-0.0152157	0.109732	-0.0298557	0.0156469	0.00304911	0.201462	0.0147061	0	0.298887	0.435663	0.0453628	0.0451737	-0.0529408	0	0	0	0.0805308	-0.0571747	-0.0344335	0	-0.058399	-0.155415	0	0.147426	0.227295	0	0.819464	0.421791	0	1.90016	0.498835	0	-0.0710302	0.131839	-0.00835623	0.036246	0	0.171508	0.171508	0	0.0805308	0	0.0191686	0.0707912	0.0805755	0	0.024154	-0.0571747	-0.0835937	-0.539938	4.59535	3.47222	3.89768	-0.0311265	0.390527	-0.0318544	0.130493	0.172017	0.0805308	0	0.0990776	-0.0432609
pharyngeal arch IV	M9315.28		2.60927	3.10088	0.788966	3.92507	4.1219	-0.0889295	0.552389	0.422422	0.269109	-0.0598793	-0.0315241	0	0	0	0	0.357699	0.330367	-0.198318	-0.101922	-0.255675	-0.11172	0.288084	4.1219	2.0923	2.32583	0.28808	-0.0472701	-0.216281	0.0236653	-0.0858482	0.120265	0.148191	0.374454	-0.0733524	-0.493176	0	0.960924	0	-0.0841613	0	-0.0134828	0.0409752	0.312341	2.56154	1.33009	0.0157802	-0.0322787	-0.110411	-0.136248	0.374823	-0.103427	0.0750846	0.164456	0.298501	-0.0707753	-0.692489	0.714433	0.0917259	-0.735484	-0.136248	-0.0308698	0	-0.0691024	0	-0.0308698	0	0	0.20048	0.0828819	-0.410672	0.00825966	-0.0835466	-0.0399863	0	0	0.417466	0.244609	0.257622	0.254693	0.0110338	0.107251	0.0785829	0.148191	0.107251	0.780293	0.769418	-0.0735088	0.0045431	0.00180066	-0.0446286	2.375	1.15832	-0.255675	-0.0468206	-0.0118263	0.0463347	0	0	0	0.33268	-0.0931675	1.12501	0	0.126365	0	0	0	0	0.126365	0	-0.0539209	0	0	-0.0526427	-0.00655324	0	0	1.83182	4.50449	2.60927	0.504452	0.193223	3.32299	0.357699	0.884438	1.22077	0.756535	0.45219	2.71934	0	0	0.676952	0	0.43321	-0.0712538	0	0.0521635	0	0	0.0202974	-0.0785611	-0.11172	-0.101922	-0.255675	0	-0.0376054	0.126365	-0.0736139	0.245561	1.05874	0	-0.120159	0	0	-0.475347	-0.568146	-0.0949142	0.364339	0.126365	0.126365	0	0	0	-0.0617079	-0.0602326	0	0	-0.0318671	-0.351125	0	0.0152239	-0.351125	-0.166889	-0.0774347	-0.493176	-0.166889	-0.0863182	0.0360836	0.18371	-0.166889	0.183375	-0.0922128	0.0110338	0.0360836	-0.166889	0.18371	0	-0.102761	-0.0553809	-0.0553809	-0.102761	0	-0.0553809	0.312341	0.0833096	0.0814196	-0.112607	-0.0542879	0	0.0901781	0	0	0	-0.0714943	0.788966	0.581708	-0.0462705	0	-0.198318	0	-0.0529408	0.0920854	0	-0.18437	-0.0519616	-0.152378	0.0104262	-0.0953125	0.487553	0.0674452	0.0646149	0.0183119	0.0684565	-0.0933012	-0.0317468	0.107251	-0.160861	-0.0707753	-0.181143	-0.41389	0.116919	-0.181918	-0.120159	0.769418	-0.244881	-0.190576	-0.120159	-0.120159	-0.347744	-0.164785	0	0	0	0	0	-0.0587265	0.127336	-0.0421421	0.111086	0	0	0	-0.00521036	0.0141467	0	0	0	0	0	-0.120542	0	0	0	-0.0370398	0	-0.0446286	0.440952	0	-0.046513	0	-0.0509028	0.183509	-0.100787	0.339771	-0.0187027	-0.126484	0	-0.00655324	0	0	0	0	1.93664	0	0	0	0	0.339771	0	-0.0743195	0.339771	-0.052974	-0.046513	0	0	0.126365	0	-0.111965	0	0	-0.00655324	0.126365	0.0994744	0	0	0.33268	0.00580024	0.125074	2.46165	3.32299	1.05874	1.34755	3.17446	0	0.647374	-0.0919383	0.151884	0.0045431	0	0.00180066	0.440952	0.0769723	0	-0.0519616	-0.133103	1.12501	0	0	0	0.201421	0.0807452	-0.0154741	0	-0.027458	0	0	0	0	0.434221	-0.0910389	-0.0479964	-0.0295632	-0.269314	-0.454287	0.245561	-0.0658246	0.126365	-0.110411	0	0.0456553	-0.258114	-0.0529408	0	0.126365	0	0	-0.0417699	-0.398852	0	-0.058399	0.33268	0.126365	0.0186232	0.254693	0	-0.270238	-0.0913335	0	0.78016	0.79332	0	-0.568146	-0.390947	0.156674	0.114086	0	-0.0603847	-0.0603847	0	0.245561	0	0.0575322	-0.0552814	-0.0454971	0	0.795976	-0.0417699	-0.0835937	-0.47181	3.39139	3.92507	4.1219	0.0463347	0.386033	-0.0318544	-0.0272349	0.173364	0.126365	0	0.0677148	0.00257339
pharyngeal arch IV	M9316.69		1.57145	3.21128	0.544066	5.15102	2.84695	-0.0497447	3.13792	-0.0613375	-0.130028	-0.0130248	0.0610452	0	0.0468545	0.0468545	0	-0.0500753	-0.0774073	-0.0117693	-0.101922	-0.136868	0.118905	-0.145929	2.84695	0.207529	1.43449	0.153202	0.0452992	-0.189104	0.129639	-0.0313907	0.506772	-0.0698189	0.47227	-0.0733524	0.10625	0	0.93962	0.180823	-0.0841613	0	0.0118964	-0.0385354	0.0468545	1.64295	0.0065306	-0.0180156	0.0399941	0.0138539	-0.0250249	-0.128945	-0.103427	-0.215264	-0.284197	-0.0326409	-0.207204	-0.130937	-0.283482	-0.177105	-1.25065	-0.0250249	-0.0308698	0	-0.0222478	0	-0.0308698	0.0468545	0.0468545	0.22012	0.0937231	-0.318102	1.37508	-0.0290891	-0.0399863	0	0	-0.0323523	-0.149073	0.037851	0.0189821	-0.159346	-0.115479	0.158102	-0.0698189	-0.115479	0.212449	0.450976	0.394369	0.0590006	-0.0777099	0.405779	1.26196	-0.100112	-0.136868	0.676725	-0.0118296	-0.0363853	0	0.0275502	0	0.000754177	0.0256398	0.843343	0.0925693	0	0.0275502	0	0	0	0	0.118807	-0.00706638	0	0	-0.0526427	0.132282	0	0	0.365692	5.20812	1.57145	1.40658	-0.0816518	2.75336	-0.0500753	2.90955	0.520574	0.695173	0.238522	-0.0753223	0	0	-0.0608383	0	-0.0808638	2.59958	0	0.0241687	0	0	-0.054552	0.0140082	0.118905	-0.101922	-0.136868	0	-0.0376054	0.0468545	-0.0736139	0.0468545	0.00753298	0	0.112774	0	0	1.41316	-0.00803878	-0.0289516	0.690517	0	0	0	0.0468545	0	6.35338e-05	-0.0602326	0	0	0.0607021	0.185684	0	-0.0185719	0.185684	-0.0421123	0.0597716	0.10625	-0.0421123	-0.00743523	-0.0572326	0.0237715	-0.0421123	0.0750205	0.257253	-0.159346	-0.0572326	-0.0421123	0.0237715	0.0468545	0.0780617	0.0303972	0.0303972	0.0780617	0	0.0303972	0.0468545	-0.0430555	0.00190906	-0.0657526	-0.0542879	0	0.0563823	0	0	0	-0.0714943	0.544066	2.08119	-0.0462705	0	-0.0117693	0	-0.00608627	-0.387172	0	-0.40568	-0.00510704	-0.0598084	-0.115939	0.092824	0.287629	-0.209149	0.165407	0.0360318	0.214062	0.72346	0.0151077	-0.115479	0.0849961	-0.207204	-0.0348357	-0.273851	-0.0145989	-0.148751	0.112774	0.450976	0.214446	0.106299	0.112774	0.112774	0.23228	-0.0275784	0	0	0	0	0	-0.0587265	-0.025655	0.0047124	0.283311	0	0	0	0.0988765	1.25569	0	0.0737302	0	0.0275502	0	-0.0279729	0	0	0	0.344854	0.0468545	0.405779	0.100038	0	-0.172878	0	0.12992	0.231384	-0.0270572	-0.0297088	-0.142434	-0.149172	0	0.132282	0	0	0.0468545	0	2.08003	0	0	0	0	-0.0297088	0	0.0182498	-0.0297088	0.0506338	-0.172878	0	0	0	0	-0.247011	0	0	0.132282	0	-0.0236917	0	0	0.000754177	0.0747456	-0.0718224	0.166243	2.75336	0.00753298	0.797465	2.54189	0	2.36453	-0.0182081	-0.0468218	0.0590006	0	-0.0777099	0.100038	-0.00253823	0	-0.00510704	0.227622	0.843343	0	0	0	2.09266	0.0012347	-0.0375638	0.0468545	-0.0796661	0	0.0468545	0	0	0.370419	-0.119034	0.0590576	0.0248943	-0.0933918	-0.0711751	0.0925693	0.0079056	0	0.0138539	0	-0.0807098	-0.120908	-0.00608627	0	0.0275502	0	0	0.643023	-0.139908	0.0275502	-0.0115445	0.000754177	0	0.0294644	0.0189821	0.0468545	0.762054	0.815678	0	0.92352	0.763376	0	-0.00803878	0.108112	0.00368229	-0.0442848	0	0.1455	0.1455	0	0.591395	0	-0.117602	0.0819248	1.05579	0.0468545	0.167094	0.643023	0.0536126	-0.264188	2.36705	5.15102	2.84695	-0.0363853	0.203355	0.0150002	0.0915724	-0.0721963	0.0468545	0	0.0415783	0.0390489
pharyngeal arch IV	M9317.99		1.11423	2.22235	1.10082	3.15214	3.06832	-0.0904991	0.119194	0.0610943	0.396463	-0.0598793	-0.0315241	0.237227	0.122432	0	0	-0.168883	-0.0737828	-0.202251	0.02051	-0.133244	0.233674	-0.238498	3.06832	2.29471	2.29988	0.027644	0.0751618	0.33052	0.0214266	-0.212213	0.220099	0.522774	0.474641	0.117088	-0.0264085	0	1.55028	0.19044	0.240869	0.237227	0.0340997	-0.0853899	0.122432	1.72269	0.196903	0.126642	0.0317962	-0.142164	0.311508	0.0328768	-0.103427	-0.262119	-0.204004	0.263372	-0.148229	0.327524	-0.00876927	-0.14377	0.354404	0.311508	-0.0308698	0	0.0533295	0	-0.0308698	0.301249	0	0.402675	0.661415	-0.410672	0.666155	-0.209912	-0.0399863	0	0	-0.15116	0.0881542	-0.0547183	0.0945593	-0.347483	0.167639	0.0746497	0.522774	0.167639	0.223513	0.536181	0.0489231	-0.121822	-0.00213261	0.334224	2.32567	1.65763	-0.133244	0.572816	-0.0863764	0.0836479	0.122432	0	0.122432	0.020104	-0.0931675	2.51805	0.19044	0.122432	0	0	0	0	0.122432	0	-0.0539209	0	0	-0.0526427	-0.0104865	0	0	0.898164	3.94106	1.11423	-0.122178	-0.0780273	1.58948	-0.168883	0.203861	1.72325	0.161866	-0.00178171	4.13695	0	0	-0.153408	0	-0.0586606	0.051178	0	-0.0226859	0	0	0.0678798	0.158666	0.233674	0.02051	-0.133244	0	0.199621	0	0.163613	0	-0.0850363	0	-0.240759	0	0	0.858465	-0.222753	0.0955259	0.135572	0	0.122432	0	0	0.122432	-0.188073	0.0621992	0	0	-0.0318671	0.203513	0	-0.0385306	0.203513	0.11226	-0.0774347	-0.0264085	0.11226	0.0539238	-0.085206	-0.0450572	0.11226	-0.0621857	-0.149481	-0.347483	-0.085206	0.11226	-0.0450572	0	-0.102761	0.146814	0.146814	-0.102761	0.122432	0.146814	0.768464	-0.0430555	-0.0449455	-0.112607	0.068144	0	-0.036187	0	0	0	-0.0714943	1.10082	2.06633	-0.0462705	0	-0.202251	0	0.069491	-0.23403	0	-0.542886	0.0704702	0.193016	0.00649294	0.0271193	0.197185	0.00465562	0.301427	-0.0565375	-0.00744192	-0.102831	-0.0317468	0.167639	-0.816968	-0.148229	-0.417228	0.809102	-0.195422	-0.224957	-0.240759	0.536181	0.0456953	0.23421	-0.240759	-0.240759	0.637073	-0.0423528	0	0	0	0	0	0.0637053	0.0722158	0.195085	0.0366218	0	0	0	-0.317551	2.78134	0	0	0	0	0	-0.120542	0	0	0	-0.273124	0	0.334224	0.593157	0.122432	-0.0504463	0	-0.0509028	-0.141872	0.0216444	0.00288022	-0.0626898	0.371894	0	-0.0104865	0	0	0	0.122432	2.16378	0	0.122432	0	0	0.00288022	0	-0.0743195	0.00288022	-0.052974	-0.0504463	0	0	0	0	-0.34805	0.122432	0	-0.0104865	0	0.203827	0	0.122432	0.020104	-0.00253365	0.739358	0.179718	1.58948	-0.0850363	0.877651	3.27621	0.122432	0.368516	0.355817	0.0287554	-0.121822	0	-0.00213261	0.593157	-0.0493928	0	0.0704702	0.524403	2.51805	0	0	0	1.51975	-0.0456198	-0.138603	0	-0.0339143	0.19044	0	0	0.122432	0.804686	-0.0434564	-0.0479964	-0.0334964	0.135792	0.421663	0.19044	-0.0658246	0	-0.142164	0.122432	-0.0807098	-0.135683	0.069491	0	0	0	0	0.421936	0.296693	0	-0.058399	0.020104	0	0.0146899	0.0945593	0	0.441829	-0.217699	0	0.883634	0.530272	0	-0.222753	0.805602	0.212362	0.0781471	0	0.0620471	0.0620471	0	0.122432	0	0.570463	-0.0552814	-0.0454971	0	-0.0563767	0.421936	0.153633	0.231872	2.08612	3.15214	3.06832	0.0836479	0.585725	-0.0318544	0.0453757	-0.0721963	0	0	-0.0586503	-0.123792
pharyngeal arch IV	M9318.79		4.76776	4.203	2.75973	4.11336	4.60697	0.00332673	2.7867	0.153022	-0.376286	0.0857615	0.0427453	0	0.0742694	0	0	-0.0946132	0.184942	0.456001	-0.05811	-0.181406	-0.0374508	-0.164229	4.60697	1.87327	1.84383	-0.0205184	0.206144	0.105526	1.20479	-0.212213	0.858714	-0.0973691	0.705554	-0.0733524	0.120575	0	1.42644	0	-0.00989184	0	0.0691664	0.0537211	0.116354	2.16024	0.470452	1.02997	0.159715	0.24194	-0.0619783	-0.373053	-0.103427	-0.116478	-0.295984	-0.118215	0.778362	-0.673213	0.612924	0.0171706	-1.1298	-0.0619783	-0.0308698	0	-0.0691024	0	-0.0308698	0	0.0742694	0.100561	0.0307862	-0.294317	1.28696	-0.0935573	-0.0399863	0	0	-0.0768902	-0.0748031	0.0195511	-0.0278725	-0.161337	-0.56337	0.232858	-0.0973691	-0.56337	3.9314	-0.0666261	-0.0735088	0.131592	0.0897947	0.109646	2.84582	0.185721	-0.181406	-0.0568314	-0.138191	-0.101676	0.0311935	0	0	-0.090305	-0.0931675	1.10661	0	0	0.0438118	0	0	0	0.0438118	0	-0.0227274	0	0	-0.0526427	-0.132918	0	0	0.0148322	4.69762	4.76776	1.06369	0.0253291	1.02254	-0.0946132	-0.159586	-0.125734	0.986582	-0.0743923	2.48373	0	0.0742694	0.0609515	0	-0.0235938	0.114892	0.0742694	0.0515836	0	0	-0.054552	-0.00429171	-0.0374508	-0.05811	-0.181406	0.116354	0.00620638	0.729498	0.000655533	0	0.220983	0	-0.371794	0.381157	0	-0.283354	0.203929	-0.0949142	0.657939	0	0.145641	0	0	0	-0.144261	0.0854081	0.0742694	0	-0.0318671	0.0542999	0.0742694	0.00521312	0.0542999	0.11105	0.0682061	0.120575	0.11105	0.168392	0.0222406	0.0623894	0.11105	-0.0621857	-0.106056	-0.161337	0.0222406	0.11105	0.0623894	0.0742694	-0.0284915	0.466401	0.466401	-0.0284915	0	0.466401	0	0.0312139	0.029324	0.0735389	-0.0542879	0	0.109454	0	0	0	-0.0714943	2.75973	2.13886	-0.0462705	0.0742694	0.456001	0	0.0213286	-0.450402	0	-0.426532	-0.0519616	-0.0781082	-0.115939	-0.0953125	1.56427	0.0635091	0.0125193	0.017732	-0.0552764	0.102614	0.248893	-0.56337	0.00280171	0.778362	-0.25902	-0.190244	-0.0497808	-0.00414709	-0.371794	-0.0666261	-0.276083	0.0691429	-0.371794	-0.371794	0.588889	-0.0191439	0	0	0	0	0	0.0155429	-0.0439548	0.0321273	-0.0115406	0	0	0	0.0116252	3.62678	0.0742694	0	0	0	0	-0.0462728	0	0	0	-0.249915	0	0.109646	-0.368198	0	0.139527	0	-0.0509028	-0.00115367	-0.026518	-0.397947	-0.223234	0.215329	0	-0.132918	0	0	0	0	2.89647	0	0	0	0	-0.397947	0	-0.0743195	-0.397947	0.00888677	0.139527	0	0	0	0	-0.189842	0	0	-0.132918	0	-0.0974219	0	0	-0.090305	0.202207	1.56266	0.817573	1.02254	0.220983	1.45317	3.21597	0	0.848176	0.122421	-0.0936764	0.131592	0	0.0897947	-0.368198	0.0669616	0	-0.0519616	-0.173261	1.10661	0	0	0	0.945958	-0.0456198	-0.0748887	0.0438118	0.0115988	0.0742694	0.145641	0	0	0.11901	0.0762643	-0.0479964	-0.0102875	-0.18132	-0.696128	0.145641	0.0798161	0	0.24194	0	0.105436	-0.00470035	0.0213286	0.116354	0	0.116354	0	-0.0545883	-0.310858	0	0.195015	-0.090305	0	0.0378989	-0.0278725	0.0742694	0.194769	0.562985	0	0.899809	1.12806	0	0.203929	-0.0855445	0.229472	0.0299847	0	0.0559696	0.0559696	0	0.145641	0	0.0368657	0.018988	-0.0143037	0	0.15169	-0.0545883	0.255208	0.0923118	5.02467	4.11336	4.60697	-0.101676	-0.405533	-0.0318544	0.0891194	0.00207314	0	0	0.194764	0.0905674
pharyngeal arch IV	M9319.83		4.04372	5.24284	0.565172	4.09465	4.11849	-0.0845072	0.872389	0.35846	0.335983	0.0860558	-0.0315241	0	0.251623	0.199506	0	-0.0229475	-0.138408	-0.0518345	0.267881	-0.255675	0.00216551	1.57249	4.11849	2.77424	2.51703	0.526699	0.399955	0.373743	-0.051184	0.0481282	-0.0344821	0.0800848	-0.0672752	-0.0155456	-0.262924	0	1.06052	0.221308	-0.0841613	0	0.214044	-0.0275831	0	2.06394	0.479396	-0.0527781	0.0715194	-0.0793661	0.0321039	-0.151745	-0.103427	-0.204312	-0.403462	0.214117	-0.390834	-0.467008	-0.103756	-0.0532411	-0.7387	0.0321039	0.026937	0	-0.0691024	0	0.026937	0	0.0578068	0.154426	0.156023	-0.129199	0.567728	-0.0415601	-0.0399863	0	0	-0.0603467	-0.149073	0.0030885	0.193435	-0.0746339	-0.350323	0.254594	0.0800848	-0.350323	1.67488	0.0996654	1.42894	-0.0640152	-0.0106787	-0.0571079	2.53313	0.561024	-0.255675	0.0784377	-0.0243056	-0.165194	0	0.0578068	0.145935	-0.00578247	0.075184	2.20584	0	0.0578068	0.0578068	0	0.123252	0	0.0578068	0	0.0599648	0	0.090813	-0.0186112	-0.132918	0	0	0.740781	4.34885	4.04372	0.344283	0.139376	2.92465	-0.0229475	0.624329	2.51083	0.149772	0.198456	1.94712	0	0	0.872054	0	0.0184136	-0.013447	0	-0.00388014	0	0	-0.054552	0.0353246	0.00216551	0.267881	-0.255675	0.0578068	0.130746	0.474284	0.0947376	0	1.31381	0.0340315	-0.30468	0.0578068	0	0.00596071	-0.346838	-0.00410119	0.552043	0	0.0578068	0	0	0.0578068	-0.0421378	-0.0602326	0	0	0.0820186	0.291494	0.113886	0.010327	0.291494	0.183741	-0.0774347	-0.262924	0.183741	-0.049431	-0.101125	0.0407757	0.183741	0.159122	0.509583	-0.0746339	-0.101125	0.183741	0.0407757	0.113886	-0.102761	-0.13259	-0.13259	-0.102761	0.0578068	-0.13259	0.113886	0.10288	-0.0449455	0.033328	-0.0542879	0	-0.036187	0.0578068	0	0	-0.0714943	0.565172	0.94623	0.0115363	0	-0.0518345	0	0.00486598	-0.626724	0	-0.291263	0.00584521	1.59618	-0.115939	-0.0375057	-0.417921	0.214914	0.208767	0.120916	-0.00631407	-0.35572	0.0590662	-0.350323	-0.200314	-0.390834	-0.2166	-0.264274	-0.137615	-0.138927	-0.30468	0.0996654	-0.290936	0.198179	-0.30468	-0.30468	-0.213086	0.0653786	0	0	0	0	0.0578068	-0.000919705	-0.0604175	0.0156647	0.113696	0	0	0	-0.259744	0.355553	0	0.0578068	0	0	0	-0.0627354	0	0	0	-0.337749	0	-0.0571079	-0.094041	0	-0.0820651	0	-0.0509028	-0.170272	-0.0429806	-0.109427	-0.104917	0.102435	0.113886	-0.132918	0	0	0	0	2.79908	0	0	0	0.113886	-0.109427	0	0.0395662	-0.109427	-0.052974	-0.0820651	0	0	0	0	0.0227838	0	0	-0.132918	0	0.204954	0	0	-0.00578247	0.127751	1.7442	0.182368	2.92465	1.31381	2.79694	3.27216	0	0.381537	-0.0919383	0.0202094	-0.0640152	0	-0.0106787	-0.094041	0.0965424	0	0.00584521	1.27452	2.20584	0	0	0	0.582679	0.0121869	-0.147149	0.168352	0.222871	0	0	0	0.0340315	0.342289	-0.108081	0.0658894	-0.0981215	-0.196173	-0.177478	0.993236	0.236552	0	-0.0793661	0.0578068	-0.022903	-0.00649097	0.00486598	0	0.0578068	0	0	0.0546435	0.19089	0	-0.0243675	-0.00578247	0.0578068	0.00614386	0.193435	0	-0.462984	0.0846779	0	1.74044	0.359359	0	-0.346838	-0.296005	0.0427037	-0.0442848	0	-0.00257793	-0.00257793	0	0.948508	0	0.264912	0.464439	0.0683886	0	0.282577	0.0546435	0.00721935	-0.0146655	6.02606	4.09465	4.11849	-0.165194	0.358988	0.0259524	0.172271	0.0961552	0	0.0578068	0.0552355	0.355792
pharyngeal arch IV	M9320.13		3.76665	3.79712	1.05761	4.13031	4.14174	-0.142314	-0.109339	-0.0613375	0.533093	-0.0598793	-0.0315241	0.112964	0	0	0	-0.0559187	-0.196215	0.143647	0.771794	-0.142712	0.494465	1.08995	4.14174	2.44535	2.03012	-0.0947878	0.288864	0.0313317	-0.051184	-0.0363358	-0.125295	0.121853	0.493818	-0.0733524	0.0472257	0	1.16757	0	0.0288026	0.112964	0.190277	0.0904877	1.02695	1.38623	0.07264	-0.110585	0.0605779	0.311476	-0.136248	-0.0534451	0.00953715	-0.0862414	-0.22979	0.564066	0.993834	0.0242006	-0.22244	0.0491819	-0.151581	-0.136248	0.0820941	0	0.150119	0	0.0820941	0	0.0669474	0.330808	0.677975	0.0198433	0.411548	-0.209912	0.135891	0	0	0.168448	-0.0361087	-0.0547183	-0.0278725	-0.068873	-0.224913	0.367028	0.121853	-0.224913	1.09762	0.826278	-0.0735088	-0.121822	0.0946573	-0.0580298	2.18214	0.709896	-0.142712	-0.173186	0.467994	-0.0233484	0	0	0.112964	-0.235946	-0.0931675	1.49055	0.112964	0	0.112964	0	0	0	0	0	-0.0539209	0	0.27861	-0.0526427	0.0863034	0	0	0.508395	5.03036	3.76665	0.346152	1.50875	3.09021	-0.0559187	0.101522	2.09303	0.690984	0.301496	0.658911	0	0	0.151291	0.505404	-0.181092	-0.0712538	0	-0.0226859	0.219222	0	0.16467	-0.0785611	0.494465	0.771794	-0.142712	0	-0.0376054	0	-0.0736139	0	0.0279276	0	-0.102556	0	0	-0.282104	-0.0627428	-0.0949142	0.135019	0	0.112964	0	0.112964	0	0.0311488	0.0527312	0	0	-0.0318671	0.335414	0	-0.111141	0.335414	0.0664659	0.0355292	0.0472257	0.0664659	-0.0959849	0.0534551	-0.282284	0.0664659	0.0507781	0.48842	-0.068873	0.0534551	0.0664659	-0.282284	0	-0.102761	-0.253182	-0.253182	-0.102761	0.112964	-0.253182	0	-0.0430555	-0.0449455	0.00035675	-0.0542879	0	0.0767769	0	0	0	0.0414696	1.05761	1.09494	-0.0462705	0	0.143647	0	-0.0529408	-0.289672	0	-0.223278	-0.0519616	-0.0394138	-0.002975	-0.0953125	-0.0843533	-0.572338	0.114127	0.11934	0.876614	0.365326	0.0812171	-0.224913	-0.573959	0.993834	-0.124849	0.349406	-0.195422	0.0284986	-0.102556	0.826278	1.27856	-0.13614	-0.102556	-0.102556	0.160719	0.154823	0	0	0	0	0.112964	0.00822096	-0.00526038	0.0708217	0.0271539	0	0	0	0.00205671	0.520465	0	0	0.112964	0.112964	0	-0.00757833	0	0	0	-0.176334	0.112964	-0.0580298	-0.203349	0	0.00299948	0	-0.0509028	0.399934	-0.100787	0.047976	0.0867586	-0.0848871	0	0.0863034	0	0	0	0	2.05616	0	0	0	0	0.047976	0	-0.0743195	0.047976	0.0599899	0.00299948	0	0	0	0.112964	0.250976	0	0	0.0863034	0	0.1218	0	0	-0.235946	-0.0638828	1.16232	0.194876	3.09021	0.0279276	1.79361	3.61667	0.112964	1.21416	-0.0919383	-0.0936764	-0.121822	0	0.0946573	-0.203349	0.0175547	0.047759	-0.0519616	0.730351	1.49055	0	0	0.0669474	0.0318195	0.067344	0.153776	0	0.151533	0.219222	0	0	0.112964	-0.0214404	0.00998937	0.127881	-0.155928	0.292668	0.0178394	0	0.0471393	0	0.311476	0	0.0322541	-0.258114	-0.0529408	0	0	0	0	-0.253589	0.652138	0	0.00854841	-0.235946	0	-0.107742	-0.0278725	0	-0.338473	0.212817	0	1.60932	1.32062	0	-0.0627428	-0.127075	0.130335	0.00347426	0	-0.0603847	-0.0603847	0	0	0.219222	-0.141845	-0.0552814	-0.0454971	0	0.263231	-0.253589	0.0293702	0.136234	3.67713	4.13031	4.14174	-0.0233484	0.791751	-0.0318544	-0.0272349	-0.0721963	0	0	0.219959	0.0954301
pharyngeal arch IV	M9321.73		2.97516	3.28967	0.826957	3.71056	3.2018	0.130531	0.039793	0.049157	-0.115325	0.212966	-0.0315241	0	0	0	0	-0.168883	-0.0857201	0.351179	0.00857272	-0.255675	-0.11172	0.820707	3.2018	3.61418	2.08025	0.273566	0.0632245	1.00829	0.0593105	0.140254	-0.0148006	-0.0319079	0.188001	0.141244	0.251277	0.110495	2.10641	0	-0.0841613	0	0.0402794	0.0867229	0	0.946932	0.174272	-9.04274e-05	0.587871	-0.080957	0.0783485	-0.0437441	-0.103427	-0.151624	-0.0901766	0.245621	-0.0410801	-0.238049	0.165553	-0.0455907	-0.251829	0.0783485	0.0796247	0	0.0413922	0	0.0796247	0.110495	0.110495	1.02024	-0.0434832	0.251667	0.333045	-0.209912	-0.0399863	0	0	-0.0406651	-0.149073	-0.0547183	-0.0278725	-0.0343992	-0.27085	0.166814	-0.0319079	-0.27085	1.12534	-0.245111	0.141087	0.191261	-0.124564	0.235607	2.40335	0.756991	-0.255675	-0.173186	-0.0276968	0.113857	0	0.110495	0	-0.235946	-0.0931675	1.08183	0	0	0.110495	0	0	0.0654612	0.172113	0	0.0115403	0	0.110495	-0.0526427	-0.0862264	0	0	0.666901	4.62153	2.97516	0.415846	-0.200459	2.28552	-0.168883	4.66161	1.84682	0.805634	0.993837	4.45963	0	0	0.0611886	0	-0.0705978	-0.0712538	0	0.0878087	0	0	-0.054552	-0.0785611	-0.11172	0.00857272	-0.255675	0	0.557297	0.313083	0.0368807	0.110495	0.692995	0	-0.475658	0	0	-0.159659	-0.295301	0.0155804	0.68338	0	0	0	0	0	-0.0775784	0.0502619	0	0	0.0786274	-0.157947	0.0654612	-0.000646664	-0.157947	0.0553994	0.0330599	0.251277	0.0553994	0.0251637	-0.107837	-0.0676877	0.0553994	-0.0621857	0.130076	-0.0343992	-0.107837	0.0553994	-0.0676877	0	-0.102761	0.0674127	0.0674127	-0.102761	0	0.0674127	0.675862	-0.0430555	-0.0449455	0.255747	0.0562067	0	0.0743076	0.110495	0	0	0.0390003	0.826957	1.61673	-0.0462705	0	0.351179	0	-0.0529408	-0.105782	0	-0.32829	-0.0519616	-0.152378	-0.115939	0.0768003	0.243076	0.34643	0.0487444	0.0539571	0.186999	-0.0300435	-0.0317468	-0.27085	-0.296928	-0.0410801	0.168849	0.852612	0.0191747	0.0592118	-0.475658	-0.245111	-0.379947	-0.126439	-0.475658	-0.475658	-0.378708	-0.164785	0	0	0	0	0	-0.0587265	0.194859	0.0683524	0.590052	0	0	0	-0.207057	0.268	0.0654612	0	0	0	0	-0.0100477	0	0	0	-0.18096	0	0.235607	-0.513838	0	-0.0623835	0	-0.0509028	0.567053	-0.100787	-0.026483	-0.199553	0.0812946	0	-0.0862264	0	0	0	0	2.54727	0	0	0	0	-0.026483	0	0.520583	-0.026483	0.0575205	-0.0623835	0	0	0	0	0.283146	0	0	-0.0862264	0	0.246282	0	0	-0.235946	-0.129266	0.415746	1.21266	2.28552	0.692995	2.32014	3.13228	0.110495	0.318757	-0.0919383	-0.0936764	0.191261	0	-0.124564	-0.513838	0.12272	0	-0.0519616	2.14156	1.08183	0	0	0	1.11514	-0.0456198	-0.15054	0	-0.0957428	0	0	0	0.0654612	0.527935	-0.119196	1.14829	-0.155928	-0.395679	-0.0820032	0.368354	-0.0658246	0	-0.080957	0	0.0297848	-0.14762	-0.0529408	0	0	0	0	1.13245	-0.0295275	0	-0.058399	-0.235946	0	0.205342	-0.0278725	0	0.614191	1.17249	0	1.59016	1.55267	0	-0.295301	-0.148958	0.0216076	-0.0442848	0	-0.0603847	-0.0603847	0	0.313083	0	0.0582748	-0.0552814	0.0649974	0	-0.0563767	1.13245	0.74489	-0.203346	3.88078	3.71056	3.2018	0.113857	1.3343	0.0786402	0.144878	0.0382983	0	0	-0.0586503	-0.0132972
pharyngeal arch IV	M9322.59		2.95457	2.2394	2.1569	3.90975	3.80342	-0.142314	0.591052	0.06318	-0.172395	-0.0598793	-0.0315241	0	0.906394	0	0	0.283229	-0.122283	-0.0840395	0.0225957	-0.0150317	0.29853	-0.113981	3.80342	1.86302	1.74901	0.470344	0.193374	0.0101681	0.45832	0.198037	1.16903	0.047438	1.38794	-0.0733524	-0.33469	0	1.94726	0.124518	0.109225	0	0.0361854	-0.0853899	0.452112	2.47726	0.0841936	0.0139326	0.584876	0.655455	0.168906	-0.373053	-0.0294947	-0.137601	-0.308754	0.0862594	1.16536	-0.177583	0.45218	-0.241994	-0.622933	0.168906	0.0936477	0	0.0554152	0	0.0936477	0	0	0.260073	0.0810343	-0.286154	1.14664	0.030732	-0.0399863	0	0	-0.0266421	-0.149073	-0.0547183	0.0966451	0.00204885	-0.406534	0.0261499	0.047438	-0.406534	0.58858	1.3567	-0.0735088	0.071564	-4.6897e-05	1.35083	2.16883	2.0684	-0.0150317	0.067458	-0.138191	0.269747	0	0	0	0.00469799	0.03135	1.67083	0	0.193386	0	0	0	0	0	0	0.0200111	0	0	0.0212893	-0.132918	0.124518	0	0.696012	4.72761	2.95457	0.547794	0.0401846	0.701694	0.283229	0.499512	0.953961	2.0759	0.118994	3.10067	0	0	0.196124	0	0.124061	-0.0712538	0	0.101832	0	0.193386	0.0699655	-0.0785611	0.29853	0.0225957	-0.0150317	0.124518	-0.0376054	0.124518	0.0509036	0	0.155607	0	-0.280999	0	0	-0.234328	0.0111669	0.0296033	1.22508	0	0.240644	0	0	0.124518	-0.188073	0.180411	0	0	-0.0318671	0.245206	0	0.0133763	0.245206	0.203607	-0.0774347	-0.33469	0.203607	-0.268188	-0.322433	-0.0416402	0.203607	0.178458	0.409452	0.00204885	-0.322433	0.203607	-0.0416402	0	0.0217567	-0.107556	-0.107556	0.0217567	0	-0.107556	0.124518	0.081462	-0.0449455	-0.0386751	-0.0542879	0	0.268967	0	0	0	0.0530233	2.1569	2.39346	-0.0462705	0	-0.0840395	0.240644	-0.0529408	-0.0165858	0	0.00626102	-0.0519616	-0.0278601	0.00857865	0.029205	-0.117769	0.553786	0.0627674	0.292994	-0.0680468	0.26752	0.0421852	-0.406534	0.567295	1.16536	0.00948791	0.431578	0.25669	-0.173728	-0.280999	1.3567	0.0587053	0.527173	-0.280999	-0.280999	0.233397	0.184747	0	0	0	0	0	-0.0587265	0.00629327	-0.0421421	0.154834	0	0	0	0.134561	0.719698	0	0	0	0	0	-0.120542	0	0	0	-0.271039	0.124518	1.35083	-0.00433469	0	0.176653	0	-0.0509028	0.0663828	-0.100787	0.0991397	0.281879	0.540639	0	-0.132918	0.124518	0	0	0	2.04419	0	0	0.124518	0	0.0991397	0	0.050198	0.0991397	-0.052974	0.176653	0	0	0.124518	0	-0.0183701	0	0.124518	-0.132918	0	-0.0974219	0.124518	0	0.00469799	-0.23976	0.370983	0.445201	0.701694	0.155607	2.06333	2.85858	0	0.312212	-0.0919383	0.0308412	0.071564	0	-4.6897e-05	-0.00433469	-0.0493928	0	-0.0519616	-0.186466	1.67083	0	0	0	0.329106	0.147766	0.0441188	0.124518	0.125177	0	0.124518	0	0	-0.00988673	-0.0413707	-0.0479964	-0.0314107	-0.0905253	0.533601	0	-0.0658246	0	0.655455	0	0.0325882	-0.0953573	-0.0529408	0	0	0	0	-0.240892	0.301485	0.124518	-0.058399	0.00469799	0	0.0167757	0.0966451	0	-0.133713	0.192552	0	0.248741	1.80019	0	0.0111669	-0.0652008	0.632128	0.0802328	0	-0.0603847	-0.0603847	0	0.124518	0	-0.0141649	-0.0552814	0.147889	0	0.353874	-0.240892	0.368518	0.295544	1.42798	3.90975	3.80342	0.269747	3.99732	-0.0318544	0.0972826	-0.0721963	0	0	0.181993	-0.123792
pharyngeal arch IV	M9323.14		2.72456	1.81249	1.29542	3.57085	4.03517	0.143177	2.11419	-0.0613375	-0.28233	-0.0598793	-0.0315241	0	0.192487	0	0	-0.044998	0.15203	0.926808	-0.101922	0.153217	-0.0381878	-0.0460115	4.03517	1.49294	1.90453	0.0290968	0.361623	-0.353832	1.42454	-0.212213	0.256577	0.142227	0.422709	-0.0733524	0.170696	0	1.43262	0	0.0397233	0	-0.0147998	0.0384947	1.69253	1.82987	0.263623	0.749056	0.496632	0.114744	-0.136248	-0.133457	-0.103427	-0.138234	-0.309802	-0.223292	-0.297173	-0.694969	0.971536	0.136467	-0.00470806	-0.136248	-0.0308698	0.123885	-0.0691024	0.123885	-0.0308698	0	0.239596	0.623721	0.0804014	0.0400588	0.771724	-0.209912	-0.0399863	0	0	-0.15116	-0.149073	-0.0547183	0.0960121	0.103248	-0.6929	0.300463	0.142227	-0.6929	1.88299	0.611696	-0.0735088	0.117774	-0.00067985	0.0686024	1.10988	0.411046	0.153217	0.235707	-0.0143068	-0.0753414	0	0	0.0735324	0.172947	-0.0931675	1.15301	0	0	0	0	0	0.123885	0	0	0.0196115	0	0	0.0712419	0.317812	0.123885	0	0.528857	4.9776	2.72456	0.901501	0.208434	0.600588	-0.044998	1.18362	0.859519	0.343155	-0.0743923	3.46959	0	0	-0.153408	0	0.382698	-0.0712538	0	-0.0226859	0	0	-0.054552	0.0453235	-0.0381878	-0.101922	0.153217	0	0.0862791	0.602302	0.165982	0.348245	1.30166	0.123885	-0.22008	0	0	0.105095	-0.444262	0.0289704	0.349076	0.123885	0	0	0	0	-0.188073	0.063652	0	0	-0.0318671	0.116356	0	-0.111141	0.116356	0.114634	0.0464499	0.170696	0.114634	0.355797	-0.0828367	-0.0426878	0.114634	-0.0621857	0.0970618	0.103248	-0.0828367	0.114634	-0.0426878	0.123885	-0.102761	0.149789	0.149789	-0.102761	0	0.149789	0.123885	-0.0430555	0.147541	0.0798798	0.185308	0	-0.036187	0.239596	0	0	0.168102	1.29542	2.55285	-0.0462705	0	0.926808	0	0.0709438	-0.671191	0	-0.542886	-0.0519616	-0.152378	-0.115939	-0.0953125	0.288001	-0.234571	-0.0617502	-0.0565375	0.199434	-0.305096	-0.0317468	-0.6929	0.206555	-0.297173	-0.415775	0.102466	-0.195422	-0.154902	-0.22008	0.611696	0.164833	0.256625	-0.22008	-0.22008	-0.0455135	-0.0409001	0	0.123885	0	0	0	-0.0587265	-0.118224	-0.0421421	0.0380746	0	0	0	-0.193667	4.27532	0	0	0	0	0	-0.120542	0	0	0	-0.15596	0.0735324	0.0686024	-0.274242	0	-0.0489935	0	0.0729818	0.00760959	-0.100787	-0.0642938	0.489202	-0.43713	0	0.317812	0.123885	0	0	0.123885	2.15485	0	0	0	0	-0.0642938	0	0.0495651	-0.0642938	-0.000483221	-0.0489935	0	0	0	0	0.169558	0	0.123885	0.317812	0	0.250823	0.123885	0	0.172947	-0.0472735	0.0520622	1.29365	0.600588	1.30166	1.17237	3.4409	0.123885	0.655779	-0.0919383	-0.0936764	0.117774	0.123885	-0.00067985	-0.274242	0.190203	0	-0.0519616	-0.252023	1.15301	0	0	0	-0.0811443	0.0279126	-0.261035	0	-0.171864	0	0	0	0	0.105192	0.0737078	-0.0479964	0.192317	-0.156083	0.0278773	0	0.05806	0	0.114744	0.123885	-0.0807098	-0.258114	0.0709438	0	0	0	0	0.283037	-0.401332	0	0.0654855	0.172947	0	0.0161427	0.0960121	0	-0.89275	0.0218975	0	0.349941	0.771133	0	-0.444262	-0.213365	0.551153	0.195311	0	-0.0603847	-0.0603847	0	0.348245	0	-0.0152126	0.0686032	0.0280353	0	0.0675079	0.283037	0.108893	-0.544555	3.11011	3.57085	4.03517	-0.0753414	2.65556	-0.0318544	-0.0272349	0.0516883	0	0.123885	-0.0586503	-0.123792
pharyngeal arch IV	M9324.82		3.00703	3.51095	1.75295	2.31219	2.30871	-0.0257582	0.518044	-0.0613375	-0.234746	-0.0598793	-0.0315241	0	0	0	0	-0.0523268	-0.0796588	-0.324683	-0.101922	-0.0296316	0.315538	0.243758	2.30871	0.900817	2.09978	0.192393	0.0692858	0.830555	-0.051184	0.206142	-0.0087393	0.576198	0.204283	-0.0733524	0.296123	0	1.35682	0.116556	0.0323946	0	-0.0883322	-0.0853899	0.226044	1.64777	0.346922	0.276661	0.661227	0.085208	-0.0196919	-0.256497	0.0131291	-0.145563	-0.549398	0.0574509	0.298088	0.00278987	-0.304765	0.102522	0.371832	-0.0196919	-0.0308698	0	-0.0691024	0	-0.0308698	0	0	0.0714757	-0.0434832	-0.184628	0.530943	-0.209912	0.0765695	0	0	-0.15116	0.0137271	-0.0547183	0.0886834	0.0397632	0.124118	0.178262	0.576198	0.124118	3.85447	-0.0221396	1.71255	0.188082	0.5123	0.116187	2.93697	0.0484298	-0.0296316	1.12043	0.208172	0.0879548	0	0	0.116556	-0.11939	-0.0931675	1.44378	0.116556	0	0	0	0.116556	0	0	0	-0.0539209	0.116556	0	-0.0526427	-0.132918	0	0	0.216813	2.9367	3.00703	1.96602	0.186787	1.6138	-0.0523268	0.559768	2.37175	0.247864	1.04949	4.43	0	0	-0.0368518	0	0.391674	-0.0712538	0	-0.0226859	0.116556	0	-0.054552	-0.0785611	0.315538	-0.101922	-0.0296316	0.116556	0.389653	0	-0.0736139	0.116556	0.141008	0	0.107895	0	0	0.482284	-0.180901	0.192267	0.982342	0	0.116556	0	0	0.116556	-0.118976	-0.0602326	0	0	0.0846887	0.0307578	0	0.332258	0.0307578	-0.0981476	0.25193	0.296123	-0.0981476	0.171811	-0.0963889	-0.0562401	-0.0981476	-0.0621857	0.0315269	0.0397632	-0.0963889	-0.0981476	-0.0562401	0	-0.102761	0.126317	0.126317	-0.102761	0.116556	0.126317	0.329365	-0.0430555	-0.0449455	0.0687911	-0.0542879	0	-0.036187	0.116556	0	0	0.0450616	1.75295	2.0657	-0.0462705	0	-0.324683	0	-0.0529408	0.310963	0	-0.361488	-0.0519616	0.176987	-0.115939	-0.0953125	0.601656	0.0228208	-0.0617502	-0.0565375	-0.127292	-0.220111	-0.0317468	0.124118	-0.438056	0.298088	-0.112401	0.849703	0.0306223	0.0398565	0.107895	-0.0221396	-0.103196	0.0799677	0.107895	0.107895	0.260463	-0.0482288	0	0	0	0	0	0.0578293	-0.00166844	-0.0421421	0.0307458	0	0.069097	0	-0.0303704	3.14396	0	0	0	0	0	-0.120542	0	0	0	-0.0661914	0	0.116187	-0.287795	0.116556	-0.0563223	0	-0.0509028	-0.113756	-0.100787	-0.285237	-0.032192	0.355611	0	-0.132918	0	0	0	0.116556	1.77535	0	0.116556	0	0	-0.285237	0	-0.0743195	-0.285237	-0.052974	-0.0563223	0	0	0	0	0.188762	0.116556	0	-0.132918	0	0.128622	0	0	-0.11939	-0.0137166	2.45333	0.61621	1.6138	0.141008	3.06721	3.00132	0.116556	0.0540615	0.0894599	-0.0936764	0.188082	0.116556	0.5123	-0.287795	-0.0493928	0	-0.0519616	0.856439	1.44378	0	0	0	1.96286	0.070936	0.398209	0	-0.155257	0.069097	0.287181	0	0	0.292854	-0.0967912	0.0685595	-0.155928	-0.279123	-0.168399	0	-0.0658246	0	0.085208	0	-0.0807098	0.129131	-0.0529408	0	0	0	0	0.345647	-0.255588	0	0.0581568	-0.11939	0	0.00881394	0.0886834	0	-0.01454	1.24085	0	1.4181	0.556802	0	-0.180901	-0.113582	0.0276688	0.28508	0	-0.0603847	-0.0603847	0	0.520339	0	0.0745562	-0.0552814	0.0710587	0	-0.0563767	0.345647	0.14245	-0.454786	3.76325	2.31219	2.30871	0.0879548	0.142874	0.0847014	0.0893209	0.0443595	0	0	-0.0586503	0.205573
pharyngeal arch IV	M9325.07		4.37336	4.51436	2.50246	3.40232	3.79049	0.0220192	1.37283	0.00853805	-0.257301	0.115473	0.0383514	0	0	0.0698756	0.0698756	-0.099007	-0.0590793	-0.0857953	-0.0320463	-0.0536854	0.0254151	-0.0365084	3.79049	0.758383	1.99033	-0.0249123	0.0226055	-0.209543	0.959844	0.147541	0.175008	0.115416	0.585729	0.0637829	-0.0770829	0	1.14466	0	-0.0841613	0	0.0979732	0.0517454	0	2.723	-0.0403239	1.29049	-0.0887683	-0.24867	0.000887662	-0.235918	0.0337086	-0.262119	-0.336613	0.0868528	0.3937	-0.643502	0.148902	0.602926	0.455246	0.000887662	-0.0308698	0	-0.0691024	0.109523	-0.0308698	0	0	0.239265	0.0263923	-0.0753625	1.23733	-0.0455785	-0.0399863	0	0	-0.0812841	-0.107867	-0.0547183	0.0420031	-0.205205	-0.679649	0.191106	0.115416	-0.679649	3.68272	-0.263255	0.210837	-0.0519464	0.0774255	0.402929	1.27121	-0.0163093	-0.0536854	1.27097	0.0637986	0.349311	0.137135	0	0	-0.16607	0.0439678	1.26545	0	0	0.0412051	0	0	0	0.0698756	0.0698756	0.0832144	0	0.0698756	0.222418	0.042434	0	0	-0.101536	4.48512	4.37336	1.54273	-0.0633238	0.486071	-0.099007	-0.193148	0.564721	0.160921	-0.0743923	2.41995	0	0	0.0485824	0.0698756	0.0208976	0.0658815	0	-0.0226859	0	0	-0.054552	0.123429	0.0254151	-0.0320463	-0.0536854	0.0698756	0.0995299	0.786696	0.0635214	0	-0.0151608	0	-0.0585194	0.729864	0	-0.373467	-0.242938	0.0422212	0.59628	0	0.175352	0	0	0.0698756	-0.0509376	0.11512	0	0	0.0380084	-0.269522	0	0.0642112	-0.269522	-0.0293681	-0.0774347	-0.0770829	-0.0293681	0.0464627	0.118356	-0.0176582	-0.0293681	0.00768981	0.160007	-0.205205	0.118356	-0.0293681	-0.0176582	0	-0.102761	0.204328	0.204328	-0.102761	0	0.204328	0.264626	0.0940798	-0.0449455	-0.0427316	0.147702	0	0.0336886	0.0698756	0	0	-0.0016187	2.50246	2.43956	-0.0462705	0	-0.0857953	0	-0.0529408	-0.00591529	0	-0.473011	-0.0519616	-0.152378	-0.115939	0.0142109	1.43876	0.228073	-0.0617502	0.0415583	-0.238815	0.0851117	0.0381288	-0.679649	0.618507	0.3937	-0.275034	-0.168723	-0.125546	-0.0470857	-0.0585194	-0.263255	-0.106557	-0.13054	-0.0585194	-0.0585194	0.232025	-0.0949091	0	0	0	0	0	0.0111491	-0.118224	0.13321	0.273944	0	0	0	-0.0529254	3.61722	0.0698756	0	0.20199	0.0698756	0.0412051	-0.120542	0	0	0	0.206439	0	0.402929	0.184096	0	-0.0633546	0	0.0862326	0.0301799	-0.0309119	0.0383187	-0.117618	0.358739	0.0698756	0.042434	0	0	0	0.0698756	2.18817	0.0698756	0	0	0.0698756	0.0383187	0	0.12767	0.0383187	0.138157	-0.0633546	0	0	0	0	0.0347877	0	0	0.042434	0.0698756	0.352868	0	0	-0.16607	-0.102625	1.74209	0.757987	0.486071	-0.0151608	2.39384	3.17595	0	0.316039	-0.0919383	-0.0936764	-0.0519464	0.0698756	0.0774255	0.184096	0.0204828	0.0698755	-0.0519616	0.190442	1.26545	0	0	0	1.36096	0.0242557	-0.0856824	0.137135	-0.114831	0	0	0	0	0.338897	0.0729996	0.0218792	0.0460617	0.143832	-0.241491	0.137135	0.0713107	0	-0.24867	0	-0.0108342	0.0670937	-0.0529408	0	0	0	0	0.220423	0.00241644	0	0.0787363	-0.16607	0.0698756	-0.107742	0.0420031	0.137135	-0.233115	0.10751	0	0.950157	0.906704	0	-0.242938	-0.315323	-0.0190114	0.0928506	0	0.0767506	0.0767506	0	0.496038	0	-0.184933	-0.0552814	0.0243784	0	-0.0563767	0.220423	-0.0137181	-0.519525	5.72272	3.40232	3.79049	0.349311	-0.414038	-0.0318544	0.0426407	-0.00232073	0	0	0.0112253	-0.123792
pharyngeal arch IV	M9326.14		1.96378	2.16308	2.03164	3.72908	3.99325	-0.142314	1.81978	0.0883152	-0.233456	-0.0598793	-0.0315241	0	0	0	0	-0.0925794	-0.0465619	0.0504255	-0.101922	0.198845	0.0795722	0.0613232	3.99325	2.36075	1.05525	0.464114	0.0290331	0.0242831	0.0683675	-0.13591	-0.125295	-0.0523604	0.400323	-0.0733524	0.427077	0	1.02236	0	0.107131	0	-0.0883322	0.0642628	0	2.15821	-0.0403239	0.0390678	0.101821	-0.238675	-0.0599445	-0.2234	0.046226	-0.112466	-0.260928	-0.0447578	0.160057	-0.669201	0.140095	-0.264249	-0.797436	-0.0599445	-0.0308698	0.0763032	-0.0691024	0	-0.0308698	0.0763032	0	0.683612	0.03282	-0.334369	0.161089	-0.060259	-0.0399863	0	0	-0.00150694	0.000580166	0.0215849	0.12178	0.326443	-0.348599	0.0285211	-0.0523604	-0.348599	1.46014	0.210518	0.226313	0.232533	-0.0482612	0.449705	1.09628	1.04271	0.198845	0.218721	0.0114614	-0.199226	0	0	0	-0.235946	-0.0931675	0.790278	0	0	0.0763032	0	0	0.0763032	0	0	-0.0539209	0	0	-0.0526427	0.0873828	0	0	0.415958	5.05265	1.96378	0.269729	-0.0386174	2.05497	-0.0925794	0.741474	0.625285	1.64383	0.317515	1.80218	0	0	0.0668935	0	0.563198	0.0050494	0	-0.0226859	0	0	-0.054552	-0.0785611	0.0795722	-0.101922	0.198845	0	0.112047	0.428769	0.558015	0.0763032	2.43744	0	-0.39486	0.119552	0	-0.285631	-0.165462	-0.0949142	1.28364	0	0.149653	0	0	0.220301	-0.156028	-0.0602326	0	0	-0.0318671	0.195486	0	0.0801512	0.195486	0.0826025	0.0722181	0.427077	0.0826025	0.516274	0.157517	0.257667	0.0826025	0.0573658	0.322389	0.326443	0.157517	0.0826025	0.257667	0	0.157704	0.310435	0.310435	0.157704	0	0.310435	0.68748	0.163835	-0.0449455	0.0786853	-0.0542879	0	0.0401162	0	0	0	0.148807	2.03164	2.77726	0.103382	0	0.0504255	0	-0.0529408	-0.378372	0	-0.466583	-0.0519616	-0.152378	-0.115939	-0.0190093	0.0549645	-0.195032	-0.0617502	-0.0565375	0.0832165	-0.215875	-0.0317468	-0.348599	0.0177781	0.160057	-0.251189	0.0598585	0.169915	-0.127088	-0.39486	0.210518	-0.0616732	-0.0497471	-0.39486	-0.39486	-0.0780439	-0.0884815	0.0763032	0	0	0	0	0.0175767	0.00132724	0.107511	0.60167	0	0	0	-0.0290811	1.64079	0	0	0	0	0	0.0291105	0.0763032	0	0	-0.319253	0	0.449705	0.287926	0.0763032	0.154398	0	0.0254004	0.155139	-0.0244842	-0.222941	0.346517	0.363713	0.0763032	0.0873828	0	0	0.0763032	0.220301	2.67981	0	0.0763032	0	0.0763032	-0.222941	0.0763032	-0.0743195	-0.222941	0.0233292	0.154398	0	0	0.0763032	0	0.484825	0.0763032	0	0.0873828	0	0.0938705	0	0	-0.235946	-0.163457	0.40245	2.07466	2.05497	2.43744	1.24797	2.87259	0	0.625888	0.168527	-0.0936764	0.232533	0	-0.0482612	0.287926	0.0701587	0	-0.0519616	0.149605	0.790278	0	0	0	0.677995	0.104033	-0.184732	0	-0.00405327	0	0.149653	0	0.0450087	0.355866	-0.165888	0.0283069	0.104537	-0.395679	-0.430538	0.391907	-0.0658246	0	-0.238675	0.149653	-0.0807098	-0.108462	-0.0529408	0.0450087	0	0.0450087	0	0.223264	-0.170862	0.0763032	-0.0133903	-0.235946	0	-0.107742	0.12178	0	-0.397757	0.902043	0.0763032	0.9306	1.00707	0.0763032	-0.165462	-0.297011	-0.0125838	-0.0442848	0	0.0159185	0.0159185	0	0.41813	0.0763032	0.285143	-0.0552814	-0.000488402	0	0.134916	0.223264	0.514667	-0.634498	2.83872	3.72908	3.99325	-0.199226	0.521609	-0.0318544	-0.0272349	-0.0721963	0	0	0.0176529	-0.0235657
pharyngeal arch IV	M9328.76		1.77742	3.94989	1.57866	3.22667	2.97997	-0.0510529	1.40729	-0.0613375	-0.343867	0.11818	0.059737	0	0.127799	0	0	0.00917642	-0.104954	0.637241	0.0761372	-0.255675	-0.11172	-0.238498	2.97997	3.01437	1.76084	-0.0947878	0.0952751	-0.177474	0.00277116	0.127827	1.34	-0.0973691	0.660828	0.0179087	0.108818	0	0.8228	0	-0.0841613	0	-0.0883322	0.0926691	0.0912611	2.14996	-0.0403239	0.150269	0.394031	-0.199405	-0.136248	-0.112199	-0.103427	-0.0351684	-0.262674	-0.122848	0.176057	-0.446927	1.55264	0.471723	0.592083	-0.136248	0.0603913	0	-0.0691024	0.0912611	0.0603913	0	0	0.553923	-0.00503187	-0.232613	0.00159585	-0.209912	-0.0399863	0	0	-0.0598985	-0.149073	-0.0547183	-0.0278725	-0.169424	0.19513	-0.0477821	-0.0973691	0.19513	1.56161	-0.0409146	0.385455	-0.0305609	0.29139	0.0898607	1.84362	0.605316	-0.255675	0.228385	-0.0469302	-0.0714268	0	0	0.142545	0.0249086	-0.0019064	0.867037	0.0912611	0	0.0912611	0.0912611	0	0	0	0	0.0373402	0	0	0.0899025	-0.132918	0	0	1.01461	4.33815	1.77742	-0.122178	0.0264914	1.48575	0.00917642	2.1614	0.685466	1.09918	1.80411	3.47034	0	0	-0.0621465	0	0.290182	0.0200073	0	0.0685753	0.142545	0	-0.054552	0.0127	-0.11172	0.0761372	-0.255675	0.0912611	0.0536557	0.0912611	-0.0736139	0.0912611	2.23149	0	-0.408094	0	0.0539552	-0.294122	-0.228106	-0.00365308	1.65315	0	0	0	0.0912611	0	-0.134118	-0.0602326	0	0.0912611	-0.0318671	0.280039	0.0912611	0.0669178	0.280039	0.230109	0.0138264	0.108818	0.230109	0.135849	0.304384	-0.104225	0.230109	-0.0621857	0.0795487	-0.169424	0.304384	0.230109	-0.104225	0.178059	0.158093	0.0522206	0.0522206	0.158093	0	0.0522206	0	-0.0430555	0.133114	0.0654519	-0.0542879	0	0.0550741	0	0	0	-0.0714943	1.57866	2.61641	-0.0462705	0	0.637241	0	-0.0529408	-0.379121	0	-0.282032	-0.0519616	0.108477	0.0621201	-0.0953125	0.23528	-0.155024	0.1652	-0.0565375	-0.0478361	-0.0429999	-0.0317468	0.19513	-0.194033	0.176057	-0.278805	0.20405	0.0174626	-0.120439	-0.408094	-0.0409146	-0.182851	0.198486	-0.408094	-0.408094	-0.17735	0.0132743	0	0	0	0	0	-0.0587265	-0.0269632	-0.0421421	0.552279	0	0	0	-0.139492	1.75557	0	0.0912611	0	0	0	-0.120542	0	0	0	-0.182672	0	0.0898607	0.0851648	0	-0.081617	0	-0.0509028	0.322948	-0.00952631	-0.0714108	-0.183083	0.195063	0	-0.132918	0	0	0	0	1.92467	0	0	0	0	-0.0714108	0	0.0169416	-0.0714108	-0.052974	-0.081617	0	0	0	0	0.041298	0	0	-0.132918	0	-0.0974219	0	0	0.0249086	-0.148499	0.106237	1.97635	1.48575	2.23149	1.05835	2.92768	0	0.210121	-0.0919383	-0.0936764	-0.0305609	0	0.29139	0.0851648	-0.0493928	0	-0.0519616	0.00938767	0.867037	0	0	0.0912611	0.0101168	0.0456413	0.12379	0	-0.133093	0	0	0.0912611	0	0.557825	0.0121708	0.0945488	-0.0646672	-0.253134	-0.154972	0	-0.0658246	0	-0.199405	0	-0.0807098	-0.0172062	-0.0529408	0.0912611	0	0.0912611	0	0.217851	-0.0363263	0	-0.00444385	0.0249086	0	-0.107742	-0.0278725	0.0912611	-0.283262	0.22721	0	0.628707	0.889584	0.0912611	-0.228106	-0.426051	0.089172	0.0469763	0	0.0308764	0.0308764	0	0.178059	0	0.130016	0.0872638	-0.0454971	0	0.709692	0.217851	-0.0835937	-0.3556	2.51018	3.22667	2.97997	-0.0714268	0.151955	0.00659697	-0.0272349	0.154754	0.127799	0.0912611	0.0838949	0.0542673
pharyngeal arch IV	M9329.16		1.59632	1.86913	1.59735	2.4357	1.83411	0.0349789	0.0288	-0.0613375	0.296193	-0.0598793	0.0955474	0	0	0	0	-0.041811	-0.196215	0.155289	0.0251497	0.101686	-0.11172	-0.238498	1.83411	2.26288	2.01886	0.217085	-0.0472701	0.384843	-0.051184	-0.212213	0.396345	0.0297024	1.0295	0.318548	0.0976778	0	0.434834	0	0.0429103	0	-0.0129139	-0.0853899	0	2.30662	-0.0403239	0.0164866	0.623672	-0.00758573	-0.00917613	0.337743	-0.103427	-0.0163083	-0.129739	-0.335816	-0.224897	-0.461493	1.67281	0.582154	1.35894	-0.00917613	0.0962017	0.197462	-0.0691024	0.127072	0.0962017	0	0	0.434892	-0.0434832	0.520779	-0.0341029	-0.0828401	-0.0399863	0	0	0.370481	0.270586	0.0723533	-0.0278725	-0.150021	0.114667	-0.0477821	0.0297024	0.114667	1.20458	0.254582	-0.0735088	0.00524956	0.0728975	0.515938	1.09673	0.996827	0.101686	-0.173186	0.281467	-0.145391	0.127072	0	0	-0.235946	-0.0931675	0.89129	0.127072	0	0.127072	0.0754183	0	0	0	0	0.257952	0	0.127072	0.0951585	-0.00584678	0.127072	0	0.634229	3.56862	1.59632	0.235183	-0.0733876	1.18275	-0.041811	4.65462	1.13618	1.31016	0.688475	3.27478	0	0	-0.026336	0	0.36251	0.547244	0	0.0527324	0	0	-0.054552	0.0485104	-0.11172	0.0251497	0.101686	0	0.0378128	0	-0.0736139	0	0.925833	0	-0.228791	0	0.127072	0.662717	-0.148488	0.0321574	1.13124	0	0.127072	0	0.127072	0	0.249304	-0.0602326	0	0	-0.0318671	0.021587	0	0.0159303	0.021587	0.131923	-0.0774347	0.0976778	0.131923	0.0951436	-0.322433	-0.155212	0.131923	0.0648858	0.167768	-0.150021	-0.322433	0.131923	-0.155212	0.127072	0.0243107	0.347742	0.347742	0.0243107	0	0.347742	0.127072	-0.0430555	0.361516	0.35004	0.0727837	0	0.209624	0.127072	0	0	-0.0714943	1.59735	2.31936	-0.0462705	0	0.155289	0	0.19287	-0.597613	0	-0.542886	-0.0519616	0.093433	0.0111327	-0.0953125	1.67546	0.198255	-0.0617502	-0.00270206	0.0486707	-0.176945	0.0953247	0.114667	-0.0145065	-0.224897	-0.182298	-0.187215	-0.195422	-0.101579	-0.228791	0.254582	-0.133081	0.106679	-0.228791	-0.228791	-0.0144227	-0.0377131	0	0	0	0.127072	0	-0.0587265	-0.118224	-0.0421421	0.226063	0	0	0	-0.275653	0.574558	0	0	0.0754183	0	0	-0.120542	0	0	0	-0.149746	0	0.515938	0.984598	0	-0.0974598	0	-0.0509028	0.214208	0.256574	-0.196747	-0.302663	-0.33285	0	-0.00584678	0.127072	0	0	0	1.23152	0	0	0	0	-0.196747	0	0.052752	-0.196747	-0.052974	-0.0974598	0	0	0	0	-0.113121	0	0.127072	-0.00584678	0	0.0296496	0.127072	0	-0.235946	0.00605027	0.24005	1.72512	1.18275	0.925833	1.06439	3.10187	0.127072	-0.154405	-0.0919383	0.0333952	0.00524956	0.127072	0.0728975	0.984598	0.196418	0	-0.0519616	0.473158	0.89129	0	0	0	0.0459272	-0.0456198	0.201613	0	0.21846	0	0	0	0	0.664609	-0.165888	-0.0479964	-0.0288567	-0.268607	0.274154	0.0754183	-0.0658246	0	-0.00758573	0	-0.0807098	-0.0123037	0.19287	0.0754183	0	0.0754183	0	0.564491	-0.0625692	0	-0.058399	-0.235946	0	0.354906	-0.0278725	0.127072	-0.236347	0.139663	0	1.21298	2.06568	0	-0.148488	-0.0219746	-0.088887	0.0827868	0	0.0666868	0.0666868	0	0	0.127072	0.057064	0.190529	-0.0454971	0	0.438961	0.564491	0.162217	-0.126822	0.912684	2.4357	1.83411	-0.145391	1.99641	-0.0318544	-0.0272349	0.00322198	0	0.127072	-0.0586503	-0.123792
pharyngeal arch IV	M9330.28		3.0488	4.13985	1.62632	3.25244	3.39032	0.085764	0.511938	0.0939248	-0.442586	-0.0598793	0.123738	0.0793402	0.0793402	0.0793402	0	-0.168883	-0.196215	1.14152	-0.101922	-0.100413	0.0124255	0.00166405	3.39032	2.24731	1.87374	0.335645	0.0320701	-0.36535	1.00848	0.0279491	1.69575	-0.0180289	0.82425	0.00598778	0.221276	0	1.98544	0	0.0948677	0.0793402	0.0795145	-0.0853899	1.5928	2.43133	0.582316	0.293151	-0.00338151	-0.332296	0.0190146	-0.0352774	-0.103427	-0.262119	-0.425252	-0.0481752	-0.267427	-0.315172	1.38324	-0.00291221	-0.551989	0.0190146	-0.0308698	0	-0.0691024	0	-0.0308698	0.0793402	0.0793402	0.292695	0.225859	-0.182594	0.32068	-0.042065	-0.0399863	0	0	-0.15116	0.00618976	-0.0547183	0.12739	-0.19222	-0.262818	0.328865	-0.0180289	-0.262818	0.847555	0.0380126	0.303138	0.0334403	0.0306979	0.0570843	1.65147	0.755846	-0.100413	0.0548923	-0.104825	0.945408	0.0793402	0	0.0793402	-0.235946	-0.0931675	0.546859	0	0.0793402	0	0	0.155262	0	0	0	-0.0539209	0	0.155262	0.228511	0.0951597	0	0	-0.0754483	3.89319	3.0488	0.691954	0.105887	0.888615	-0.168883	3.68239	1.74947	-0.0152364	0.263383	3.07726	0.0793402	0	-0.153408	0	0.205522	0.00808638	0.155262	-0.0226859	0.0468454	0	0.0247882	0.000779049	0.0124255	-0.101922	-0.100413	0.228078	0.16061	0.198216	1.181	0.0793402	0.594404	0.0793402	-0.15572	0.441252	0	-0.373634	-0.327984	0.0603481	1.59974	0	0.0793402	0	0	0.155262	0.0101427	0.0191076	0	0	0.047473	-0.089957	0.0793402	-0.031801	-0.089957	-0.159966	0.00190552	0.221276	-0.159966	0.0657556	-0.16717	-0.127022	-0.159966	0.0171544	0.0424904	-0.19222	-0.16717	-0.159966	-0.127022	0.0468454	-0.0234207	-0.0315994	-0.0315994	-0.0234207	0	-0.0315994	0	-0.0430555	0.0343947	-0.0332669	-0.0542879	0	0.119075	0	0	0	-0.0714943	1.62632	2.89766	-0.0462705	0	1.14152	0	-0.0529408	-0.418428	0	-0.177446	-0.0519616	0.00288464	-0.0365987	0.0599498	0.810804	0.675752	-0.0617502	0.0228027	0.0567497	-0.226835	-0.0317468	-0.262818	-0.125091	-0.267427	-0.241601	-0.470458	-0.195422	0.0180509	-0.15572	0.0380126	0.00277768	0.0116694	-0.15572	-0.15572	0.724586	0.0632933	0	0	0	0	0.0793402	0.192178	-0.0388841	-0.0421421	0.0694523	0	0	0	-0.048209	1.31496	0	0	0	0	0	-0.120542	0	0	0	-0.240294	0	0.0570843	1.54945	0.0793402	-0.0176158	0	-0.0509028	-0.0776808	-0.100787	0.0117775	0.0977652	-0.198584	0	0.0951597	0	0	0.0793402	0	2.32391	0	0.0793402	0	0	0.0117775	0	-0.0743195	0.0117775	-0.019608	-0.0176158	0	0.0793402	0.0793402	0.0793402	0.23205	0.0793402	0	0.0951597	0.0793402	-0.0974219	0	0.0793402	-0.235946	-0.23976	-0.0718224	1.64166	0.888615	0.594404	1.56863	3.16484	0	0.753786	0.063324	-0.0936764	0.0334403	0	0.0306979	1.54945	0.0299474	0	-0.0519616	-0.126179	0.546859	0	0	0.0793402	0.583518	-0.0456198	0.0370235	0.0793402	0.0737039	0.0468454	0	0	0	0.0936737	-0.086548	0.0313438	-0.155928	-0.167601	-0.545047	0.214279	-0.0658246	0	-0.332296	0	0.0745525	-0.133969	-0.0529408	0.0793402	0	0.0793402	0	-0.399058	-0.121481	0.0793402	0.0209411	-0.235946	0	0.120336	0.12739	0	0.171857	0.370915	0	1.04187	0.985388	0	-0.327984	-0.040404	0.109329	-0.0442848	0	-0.0603847	-0.0603847	0	0.155262	0	0.0145335	-0.0552814	0.109765	0	0.212965	-0.399058	-0.0367483	-0.290931	4.13348	3.25244	3.39032	0.945408	0.405567	-0.0318544	-0.0272349	0.083066	0.0468454	0	0.0206899	0.0314706
pharyngeal arch IV	M9331.52		4.40255	3.57181	0.970789	2.97274	3.17958	-0.142314	1.42058	0.0274068	-0.222019	0.0288651	0.141814	0	0.173338	0	0	-0.116441	0.135459	0.00699028	-0.101922	-0.0823373	-0.0229759	0.0156975	3.17958	1.92693	2.37011	0.236886	-0.0472701	-0.0750732	0.426494	-0.0388752	0.606263	-0.00862476	1.43626	0.015392	0.306518	0	1.35766	0.0887444	0.0891768	0	-0.0883322	-0.0853899	0	2.34416	0.0484204	-0.110585	-0.158644	-0.143032	0.0370904	-0.105462	-0.103427	0.0695545	-0.249491	0.0266947	-0.137497	-0.487181	0.245902	-0.0731705	-0.457122	0.0370904	-0.0308698	0	-0.0691024	0	-0.0308698	0.0887444	0.0887444	0.175986	0.0452611	-0.156476	0.501945	-0.0365736	-0.0399863	0	0	0.103036	0.105123	-0.0547183	0.0608719	0.170872	-0.516877	0.283891	-0.00862476	-0.516877	1.23707	0.696769	-0.0735088	-0.121822	0.250988	0.128913	1.80699	-0.192191	-0.0823373	0.45129	-0.049447	-0.0258878	0.0887444	0.0887444	0	-0.147201	-0.00442315	2.05784	0	0.173338	0.138704	0	0	0	0.0887444	0	-0.00147887	0.0887444	0	-0.0526427	0.198755	0.0887444	0	-0.130188	3.76676	4.40255	1.93504	-0.200459	2.03587	-0.116441	1.11535	1.06358	0.3502	-0.0743923	1.48048	0	0	0.0339233	0	-0.0423881	4.40306	0.0887444	0.0146796	0.052442	0	0.0341924	-0.0785611	-0.0229759	-0.101922	-0.0823373	0.173338	0.0511389	0.786213	0.270912	0	0.13603	0	-0.0677977	0	0	0.116576	0.00650362	0.267997	0.733867	0	0.0887444	0	0	0.0887444	-0.0493686	-0.0228672	0	0	-0.0318671	0.0605539	0.138704	-0.111141	0.0605539	0.0990698	0.0959034	0.306518	0.0990698	0.175139	-0.101366	-0.19354	0.0990698	0.0765186	-0.119056	0.170872	-0.101366	0.0990698	-0.19354	0	-0.102761	0.117494	0.117494	-0.102761	0	0.117494	0	-0.0430555	0.0437989	-0.112607	-0.0542879	0	0.218009	0	0	0	-0.0714943	0.970789	2.23009	0.0424739	0	0.00699028	0	-0.0529408	-0.495168	0.124333	-0.404182	-0.0519616	-0.152378	0.0573992	-0.00656815	0.807059	-0.195719	0.0269942	-0.0565375	0.277286	-0.501631	-0.0317468	-0.516877	0.666902	-0.137497	-0.207986	0.113808	-0.142979	-0.0931934	-0.0677977	0.696769	-0.158768	0.00462623	-0.0677977	-0.0677977	0.356402	0.0562817	0	0	0	0	0.0887444	0.0300179	0.0551138	-0.0421421	0.0875281	0	0	0	0.172031	0.549016	0	0	0	0	0	-0.120542	0	0	0	-0.306812	0.0887444	0.128913	0.466249	0	-0.172878	0	0.0878015	0.142856	-0.100787	0.263199	-0.0430446	-0.15807	0	0.198755	0.0887444	0	0	0	2.24262	0	0	0	0	0.263199	0	-0.0743195	0.263199	-0.052974	-0.172878	0	0	0	0	0.0979339	0	0.0887444	0.198755	0	0.0759162	0.0887444	0	-0.147201	-0.23976	0.388552	-0.0713038	2.03587	0.13603	2.01817	3.60768	0	-0.292939	0.129128	-0.0936764	-0.121822	0.0887444	0.250988	0.466249	-0.0493928	0	-0.0519616	0.309278	2.05784	0	0	0	0.795878	0.0431245	-0.17229	0.0887444	-0.0510163	0	0	0	0	0.543446	0.165785	-0.0479964	0.0174098	0.122676	-0.578814	0.375552	-0.0658246	0	-0.143032	0	0.0926283	0.219563	-0.0529408	0	0	0	0	-0.0550303	-0.271021	0	0.0303453	-0.147201	0	-0.107742	0.0608719	0	-0.566882	-0.217699	0	1.57993	2.26455	0.0887444	0.00650362	-0.192719	0.165309	-0.0442848	0	-0.0603847	-0.0603847	0	0.0887444	0	-0.0814705	-0.0552814	0.208699	0	0.0323676	-0.0550303	0.00515071	-0.306473	4.0518	2.97274	3.17958	-0.0258878	0.0560839	-0.0318544	0.0615095	-0.0721963	0	0	-0.0586503	-0.0350473
pharyngeal arch IV	M9332.36		4.22479	4.90491	1.54474	5.17804	5.33151	0.03338	0.891172	0.0048176	-0.0485643	0.00627582	0.0984836	0.0389885	0	0.0277484	0	0.0228501	0.0552711	-0.13295	-0.101922	0.0299057	-0.0455651	-0.172343	5.33151	2.92318	1.96686	0.538117	0.262136	0.614411	0.0149711	-0.0458509	-0.125295	-0.0973691	0.312416	0.09301	0.213962	0	1.09928	0.0661551	-0.0180062	0.0389885	-0.0493437	-0.0192348	0.0661551	1.37743	-0.0403239	-0.110585	0.270723	-0.285537	0.0805158	-0.373053	-0.0372716	-0.262119	-0.357665	0.0104741	-0.406762	-0.40902	0.593153	0.154988	-0.661838	0.0805158	0.0352853	0	-0.00294725	0	0.0352853	0	0.0661551	0.181836	0.14825	-0.306897	0.639916	-0.0799039	-0.0399863	0	0	-0.0850045	-0.110084	-0.0157298	0.223613	-0.0672877	-0.148537	0.795748	-0.0973691	-0.148537	0.12775	-0.123474	0.177977	0.0445404	0.312933	0.0559224	0.947683	0.809993	0.0299057	0.13622	-0.034417	-0.0328635	0.0661551	0	0.0389885	-0.0695833	-0.0270124	1.30666	0.191733	0	0.0277484	0	0	0	0.0661551	0.0389885	0.0122342	0.0389885	0	-0.0526427	0.00772358	0	0.0277484	1.05452	5.34462	4.22479	-0.122178	-0.0704514	2.28937	0.0228501	3.04638	1.74194	0.822938	0.507529	1.44563	0	0	-0.0872525	0	0.065966	2.46888	0.0661551	0.0810885	0	0	0.0116031	-0.0785611	-0.0455651	-0.101922	0.0299057	0	-0.0376054	0	-0.0736139	0	1.25728	0	-0.300572	0	0	0.709302	-0.202528	-0.0949142	0.840986	0	0	0.0661551	0	0	-0.0379698	0.0697751	0	0	0.034288	0.603963	0	0.198265	0.603963	0.127478	0.114298	0.213962	0.127478	0.277203	-0.070947	0.00329718	0.127478	-0.0621857	0.67886	-0.0672877	-0.070947	0.127478	0.00329718	0.0661551	0.0889718	-0.197167	-0.197167	0.0889718	0.0661551	-0.197167	0.0661551	0.0230996	0.0212096	0.0174006	0.197198	0	-0.036187	0	0	0	0.0585135	1.54474	1.3246	0.0198846	0	-0.13295	0	0.0770669	0.301772	0	-0.439112	-0.0519616	-0.0862226	0.0140689	-0.0675641	1.33308	-0.233814	-0.0617502	-0.017549	0.195093	-0.304338	0.0344083	-0.148537	-0.452713	-0.406762	-0.119423	-0.371463	-0.0290591	-0.217381	-0.300572	-0.123474	-0.204861	-0.204262	-0.300572	-0.300572	-0.250816	0.086701	0	0.0661551	0.0661551	0	0	0.00742862	0.133261	-0.0421421	0.105923	0	0.0661551	0	0.024937	0.473536	0	0	0	0.0661551	0	-0.0543871	0	0	0	-0.16864	0	0.0559224	1.86065	0	0.112703	0	-0.0509028	-0.0775022	0.0292203	-0.183854	-0.0728284	0.00994743	0.130008	0.00772358	0	0	0.0661551	0	1.94479	0	0	0	0.130008	-0.183854	0	0.0556882	-0.183854	0.0711808	0.112703	0	0	0	0	0.0632618	0	0	0.00772358	0	0.0325858	0	0	-0.0695833	-0.135986	0.52052	2.43547	2.28937	1.25728	0.849702	3.25543	0.130008	1.63111	0.0380694	-0.0936764	0.0445404	0	0.312933	1.86065	0.080615	0	-0.0519616	-0.00145689	1.30666	0	0	0.0661551	0.145772	-0.0456198	-0.222046	0.0661551	-0.158199	0	0.0661551	0	0.103774	0.151177	0.0610279	0.0181588	-0.0897731	-0.144193	-0.0926713	0.0389885	-0.0658246	0	-0.285537	0.0661551	0.180744	0.245669	0.0770669	0	0	0	0	-0.038468	-0.0518548	0	-0.058399	-0.0695833	0	0.119174	0.223613	0.0661551	-0.342167	0.316045	0.0389885	1.97293	1.912	0	-0.202528	-0.387305	0.0774754	0.0218704	0	-0.0603847	-0.0603847	0	0.191733	0.0661551	-0.254809	-0.0552814	0.0582772	0	0.77563	-0.038468	-0.0835937	-0.280367	4.99698	5.17804	5.33151	-0.0328635	0.271206	-0.00410596	0.0389202	-0.00604118	0	0.0661551	0.0451241	-0.0576366
pharyngeal arch IV	M9333.39		0.945193	3.77726	2.41381	3.54713	3.55883	-0.0220349	0.840643	0.0927558	-0.288362	-0.0598793	-0.0315241	0	0.120279	0.0359633	0	-0.143297	-0.0759355	-0.204404	-0.0408448	-0.0779395	0.245759	-0.0607625	3.55883	3.56045	1.28832	0.0011392	0.186294	-0.106306	0.00989301	-0.0919342	0.87525	-0.0973691	0.346329	-0.0733524	-0.265011	0	0.49947	0	0.0935746	0	0.0418301	0.0348892	0	2.11937	0.691802	0.00969422	0.249958	-0.0496302	0.0178456	-0.162469	-0.103427	-0.14184	0.0640798	0.084763	0.076708	-0.58529	1.30634	0.25315	-0.392591	0.0178456	0.0894093	0	-0.0691024	0	0.0894093	0	0.061077	0.665599	-0.0434832	0.0891997	0.306211	0.0236523	-0.0399863	0	0	-0.0900826	-0.0287934	0.00635875	0.0332046	-0.169747	0.0840384	0.0132949	-0.0973691	0.0840384	1.30989	-0.499203	0.397902	-0.121822	0.0713166	0.328878	1.58595	0.911119	-0.0779395	-0.028855	-0.138191	0.0977262	0.0359633	0.061077	0	-0.235946	0.00275953	0.982913	0	0	0	0.061077	0.061077	0.0198755	0.061077	0	-0.0179576	0	0.061077	0.00843434	-0.0126392	0.095927	0	0.652131	5.107	0.945193	-0.00189899	-0.08018	1.42525	-0.143297	4.68393	0.852823	1.55915	0.798099	2.23482	0	0	-0.0574806	0.095927	0.216706	0.456698	0	-0.0226859	0.095927	0	-0.054552	-0.0785611	0.245759	-0.0408448	-0.0779395	0	0.0234716	0.061077	0.698214	0	1.967	0.0255857	-0.408417	0.061077	0	-0.130301	-0.39041	-0.0949142	1.55306	0	0	0	0	0	-0.0921459	-0.0602326	0	0	0.0292099	-0.20032	0	-0.0152142	-0.20032	-0.133123	0.0428445	-0.265011	-0.133123	-0.139933	0.0183133	-0.221207	-0.133123	-0.0011087	0.14365	-0.169747	0.0183133	-0.133123	-0.221207	0.061077	0.0175183	-0.146848	-0.146848	0.0175183	0.120279	-0.146848	0.120279	0.0180216	0.0161316	-0.0515301	-0.0542879	0	0.0248901	0	0	0	-0.0714943	2.41381	2.85802	0.0740086	0	-0.204404	0	0.00813623	-0.561511	0	-0.398555	0.0439655	-0.152378	-0.115939	0.0824234	0.00806705	0.374273	-0.0617502	0.177027	-0.0751265	-0.368288	-0.0317468	0.0840384	-0.451355	0.076708	-0.220692	-0.307947	0.0381425	0.21978	-0.408417	-0.499203	0.0491658	-0.0934542	-0.408417	-0.408417	0.117375	0.0129512	0	0	0	0	0	-0.0587265	0.00205489	0.0189349	0.472322	0.095927	0	0	-0.197272	0.413289	0	0.061077	0.061077	0	0	-0.120542	0.0359633	0	0	-0.21782	0	0.328878	-0.142788	0	-0.101613	0	-0.0509028	-0.0935253	-0.0397104	-0.0480545	0.102746	0.172808	0	-0.0126392	0.095927	0	0	0	1.96609	0.061077	0	0	0	-0.0480545	0	-0.0743195	-0.0480545	-0.052974	-0.101613	0	0	0.061077	0	-0.113002	0	0.095927	-0.0126392	0	0.0228572	0.095927	0	-0.235946	0.0481085	0.475828	1.76011	1.42525	1.967	1.31727	3.34075	0	-0.37035	-0.0919383	-0.0325993	-0.121822	0	0.0713166	-0.142788	0.0465343	0	0.0439655	0.474363	0.982913	0	0	0.095927	0.378225	0.108473	-0.199958	0.061077	-0.0466185	0	0.061077	0.0255857	0	0.459975	-0.0020807	0.0232691	0.109581	-0.217943	-0.530717	0.130162	0.0544545	0	-0.0496302	0	-0.0807098	-0.104021	0.00813623	0.061077	0	0.061077	0	-0.0559635	-0.291653	0	0.0274689	-0.235946	0	0.0125373	0.0332046	0	-0.418816	0.41471	0.061077	0.539321	0.87813	0.120279	-0.39041	-0.20733	-0.088887	-0.0442848	0	-0.0603847	-0.0603847	0	0.120279	0	-0.0442247	-0.0552814	0.197399	0	0.177187	-0.0559635	-0.0835937	-0.550587	2.62007	3.54713	3.55883	0.0977262	0.183228	0.0292227	-0.0272349	0.0480829	0	0	-0.0586503	-0.0278647
pharyngeal arch IV	M9335.90		4.44115	3.14851	0.957623	4.48758	4.89654	-0.0631183	1.19823	-0.0613375	0.523884	-0.0598793	0.0247748	0	0.0562989	0	0	0.063652	-0.163084	0.34522	0.0404169	-0.113337	0.0525433	0.867045	4.89654	4.48414	2.3141	0.229481	0.248405	0.413952	-0.0180536	-0.155914	-0.125295	-0.0973691	0.294064	0.121409	0.286473	0	2.11781	0	-0.0278624	0	0.106429	0.02563	0.266676	1.43345	0.331925	0.000434956	0.216397	0.112715	-0.0799488	-0.178292	0.00759315	-0.151099	-0.345864	-0.0167874	0.223063	-0.34695	0.0987901	-0.180274	-0.710915	-0.0799488	0.0576237	0.133292	-0.0691024	0	0.0576237	0.0884935	0	0.270924	0.0450103	-0.410672	0.914447	-0.067573	0.0710336	0.11102	0	-0.0401398	-0.0927736	-0.0547183	0.136391	-0.166377	-0.359491	0.344059	-0.0973691	-0.359491	0.705298	0.147669	0.0907548	-0.0655231	-0.0135445	0.0237674	1.21681	1.44134	-0.113337	-0.116887	0.0260722	-0.142927	0	0.164264	0.0562989	0.433019	-0.0368686	1.05594	0.0562989	0	0	0.0562989	0	0	0	0.0562989	0.00237798	0	0	0.00365619	-0.0218984	0	0.0562989	0.4337	5.3676	4.44115	1.81416	-0.0272883	1.79024	0.063652	1.59097	1.66586	1.00611	1.20643	1.80475	0	0	0.0627136	0	0.248342	0.174593	0	-0.0226859	0	0	-0.054552	-0.0222622	0.0525433	0.0404169	-0.113337	0	0.0734145	0.11102	-0.017315	0.11102	0.406361	0	-0.174902	0	0	-0.257394	-0.252143	-0.00642069	0.434098	0.0562989	0	0	0.0562989	0	-0.188073	-0.00393374	0	0	0.0244318	0.000813855	0.142339	-0.0548423	0.000813855	-0.0681126	0.371067	0.286473	-0.0681126	-0.097177	-0.00642905	-0.015608	-0.0681126	0.0488341	0.491908	-0.166377	-0.00642905	-0.0681126	-0.015608	0	0.0615027	-0.0848204	-0.0848204	0.0615027	0.164264	-0.0848204	0	-0.0099251	-0.0449455	0.0733426	-0.0542879	0	0.128077	0.0884935	0	0	-0.0714943	0.957623	0.788925	0.0647494	0.0562989	0.34522	0	0.00335809	-0.330057	0	-0.326765	-0.0519616	-0.152378	-0.115939	-0.0390136	0.059122	-0.251279	-0.0617502	0.0767544	0.699329	-0.176614	-0.0317468	-0.359491	-0.457233	0.223063	-0.223656	-0.337699	0.108601	-0.131268	-0.174902	0.147669	-0.0712957	-0.367254	-0.174902	-0.174902	0.271058	0.0810622	0	0	0	0	0	-0.0024276	-0.0619254	-0.0421421	0.0784535	0	0	0	0.054698	0.415346	0	0.0562989	0	0.0562989	0	-0.120542	0.0562989	0	0	-0.231293	0	0.0237674	-0.121997	0	-0.0618582	0	0.00539611	0.227522	-0.0444885	-0.219947	-0.160159	-0.33547	0	-0.0218984	0	0	0	0.0562989	2.12656	0	0	0	0	-0.219947	0	-0.0743195	-0.219947	-0.052974	-0.0618582	0	0	0	0	-0.174807	0	0	-0.0218984	0	0.118699	0	0	0.433019	0.104558	0.300427	3.61732	1.79024	0.406361	2.04302	2.46716	0.0331304	0.0251203	0.0190816	-0.0373775	-0.0655231	0	-0.0135445	-0.121997	-0.0493928	0.0562989	-0.0519616	-0.147301	1.05594	0.0562989	0	0	0.37817	0.0428737	0.00564113	0	0.0762146	0.194761	0	0	0.0657057	-0.0233844	-0.0548683	-0.0479964	0.00833528	-0.120536	-0.295849	0	0.0765141	0	0.112715	0.0562989	-0.0807098	0.0170281	0.00335809	0	0	0	0	-0.14012	-0.200948	0	-0.00210014	0.433019	0.0562989	-0.051443	0.136391	0	0.219278	-0.106679	0	1.01683	-0.22878	0	-0.252143	-0.180869	-0.088887	0.0349109	0	0.103879	0.103879	0	0.11102	0.0562989	0.22896	-0.0552814	-0.0454971	0	0.381929	-0.14012	-0.0272948	-0.641812	2.93282	4.48758	4.89654	-0.142927	0.591103	0.0244445	0.029064	-0.0721963	0	0.11102	-0.00235139	-0.0127718
pharyngeal arch IV	M9337.38		2.12664	1.45793	2.30135	3.28542	3.85024	-0.142314	0.365698	-0.0613375	0.283041	-0.0598793	-0.0315241	0.105166	0.0622755	0.163912	0	-0.0637168	0.242229	-0.120229	0.0619906	-0.0512208	-0.11172	-0.238498	3.85024	1.95326	2.24985	0.109667	0.304158	-0.205388	0.0712473	-0.107048	0.202546	-0.0529583	0.508226	-0.0733524	-0.0941935	0	1.5679	0.105166	0.303879	0.105166	0.0168336	0.0785225	1.35144	2.47619	0.499255	-0.110585	0.0458108	-3.74722e-05	-0.0739722	-0.112963	-0.103427	-0.156953	-0.110954	-0.298976	0.540672	-0.283506	0.187064	0.110117	-0.14217	-0.0739722	-0.0308698	0	-0.0691024	0	-0.0308698	0	0	0.159374	0.0616826	-0.0966001	0.400087	-0.104746	0.0651795	0.105166	0	0.0532949	-0.149073	-0.0547183	-0.0278725	0.040558	-0.37834	0.0573836	-0.0529583	-0.37834	1.02143	1.55065	0.031657	-0.121822	0.0798902	-0.0658279	1.17938	1.0114	-0.0512208	-0.0680199	0.0662632	-0.154815	0	0.105166	0.163912	0.152095	0.0119983	1.53639	0	0	0.105166	0.204455	0	0	0	0	0.0512448	0	0.220793	0.182642	-0.132918	0	0	1.27639	4.83182	2.12664	-0.0170124	0.32112	3.35933	-0.0637168	-0.206934	0.889315	0.68273	-0.0743923	2.74587	0	0	-0.0482418	0	0.844691	-0.0712538	0	-0.0226859	0	0	-0.054552	0.0853513	-0.11172	0.0619906	-0.0512208	0	0.0675603	0	-0.0736139	0	1.59084	0.105166	-0.381698	0	0.204455	0.135544	0.140378	0.0102516	0.892903	0	0	0	0	0	-0.0829072	-0.0602326	0	0	-0.0318671	0.0393891	0	-0.00597544	0.0393891	0.107902	0.0277311	-0.0941935	0.107902	0.043199	0.116011	-0.177118	0.107902	-0.0621857	0.270291	0.040558	0.116011	0.107902	-0.177118	0.0622755	0.00240488	-0.137029	-0.137029	0.00240488	0	-0.137029	0.26009	-0.0430555	0.0602203	-0.00744136	0.205803	0	0.223903	0.105166	0.105166	0	0.0336715	2.30135	2.4781	0.0588953	0	-0.120229	0	-0.0529408	0.145686	0	-0.338432	-0.0519616	-0.107967	-0.115939	-0.0509017	0.158444	-0.333874	-0.0617502	0.00573801	-0.0486001	-0.175242	-0.0317468	-0.37834	-0.59956	0.540672	-0.335205	-0.280864	-0.0483761	0.207645	-0.381698	1.55065	-0.0170456	-0.30428	-0.381698	-0.381698	0.374532	-0.0596189	0.105166	0	0	0	0.204455	-0.0587265	0.0862303	-0.0421421	0.0193558	0	0	0	0.0338767	0.0655344	0	0	0	0	0	-0.120542	0	0	0	-0.395556	0	-0.0658279	0.0411959	0	-0.172878	0	0.054263	0.234539	0.00437835	-0.258346	0.122448	0.0764156	0	-0.132918	0	0	0	0	1.8143	0	0	0	0	-0.258346	0	0.130135	-0.258346	0.0940714	-0.172878	0	0	0	0	0.00291459	0	0	-0.132918	0	0.107033	0	0	0.152095	-0.23976	1.59411	2.19607	3.35933	1.59084	1.04985	2.62326	0	2.46665	-0.0919383	-0.0314009	-0.121822	0.105166	0.0798902	0.0411959	0.155062	0	-0.0519616	0.0299597	1.53639	0	0	0	-0.0811443	-0.0456198	0.260544	0	-0.224354	0	0	0	0	0.387175	-0.0607224	-0.0479964	0.142626	0.1259	-0.522447	0	-0.0658246	0	-3.74722e-05	0.105166	-0.0807098	0.194719	-0.0529408	0	0	0	0	0.0526208	0.295312	0	-0.058399	0.152095	0	-0.00257612	-0.0278725	0	-0.321797	0.30388	0	0.545507	0.285556	0	0.140378	-0.517313	-0.088887	0.16017	0	0.044781	0.044781	0	0	0.105166	0.0437461	0.0498843	0.118415	0	0.148078	0.0526208	0.214961	-0.579696	0.392049	3.28542	3.85024	-0.154815	4.43776	-0.0318544	-0.0272349	0.132258	0	0	-0.0586503	-0.0186259
pharyngeal arch IV	M9338.99		1.11535	3.03551	0.721529	2.36268	2.05433	0.0243386	-0.161909	0.0238786	-0.130262	0.0253368	-0.0315241	0	0	0	0	-0.0836665	-0.196215	-0.00509835	-0.0167057	0.158631	0.320891	0.00617296	2.05433	2.03662	2.15741	0.117897	-0.0472701	1.55567	-0.051184	0.032458	-0.025985	0.0692835	0.0415706	-0.0733524	0.179557	0	1.37581	0.133288	0.0824913	0	-0.0380024	-0.0853899	0	0.969457	0.204347	0.0560677	0.0860275	-0.274874	0.0558785	-0.287837	0.0298611	-0.262119	-0.382745	-0.218217	-0.0360935	-0.17808	0.153075	0.566885	1.21102	0.0558785	0.469806	0.0358522	-0.0691024	0.0503297	0.469806	0.0852161	0	0.427633	0.00684651	-0.0910869	0.253073	0.467015	-0.0399863	0	0	-0.0659435	-0.149073	-0.0547183	0.0573436	-0.134798	-0.816784	0.037434	0.0692835	-0.816784	1.10676	0.22158	0.171163	-0.0366059	-0.124564	-0.0857776	1.45177	0.0811419	0.158631	-0.173186	0.10648	0.0454454	0	0.166653	0	0.0960802	-0.0931675	0.972734	0.133288	0.0852161	0	0	0	0	0	0.0852161	-0.0539209	0	0	-0.0526427	0.0797662	0	0	0.262938	3.69985	1.11535	0.571516	0.0637793	1.42573	-0.0836665	1.63858	2.6127	0.0272705	0.413354	4.08682	0	0	0.135444	0	0.21675	0.0953988	0	-0.0226859	0	0	0.112101	-0.0785611	0.320891	-0.0167057	0.158631	0.0852161	0.251246	0.244671	-0.0736139	0	0.000179811	0	0.105734	0	0	0.360919	-0.279295	-0.0949142	0.301994	0	0	0	0	0.0852161	0.0246115	-0.0602326	0	0	-0.0318671	-0.0260789	0	-0.111141	-0.0260789	-0.163329	0.089218	0.179557	-0.163329	0.0410839	-0.00284791	0.245963	-0.163329	0.0230304	0.502799	-0.134798	-0.00284791	-0.163329	0.245963	0	0.0638917	0.102707	0.102707	0.0638917	0	0.102707	0.133288	-0.0430555	0.199726	0.279058	0.190383	0	0.0490292	0	0.166653	0	-0.0714943	0.721529	0.50432	-0.0462705	0.0852161	-0.00509835	0	0.0322753	0.0483015	0	-0.254035	0.0813262	0.477772	0.0173489	-0.0449828	0.287373	0.158075	0.150934	0.110115	0.644838	-0.272826	0.0185829	-0.816784	-0.36036	-0.0360935	-0.147995	0.353807	0.136604	-0.0278044	0.105734	0.22158	-0.0578305	-0.123722	0.105734	0.105734	-0.20164	0.22688	0	0	0	0	0	-0.0587265	-0.118224	0.12451	-0.000593876	0	0	0.0852161	-0.150899	0.284024	0	0.483001	0.319585	0.770738	0	-0.120542	0	0	0	-0.150885	0	-0.0857776	0.237972	0	-0.172878	0	0.0343133	0.30869	0.218797	0.199369	0.237818	0.347347	0	0.0797662	0	0	0.0852161	0.0852161	2.54464	0	0	0	0	0.199369	0.0852161	-0.0743195	0.199369	0.0322421	-0.172878	0	0	0	0	-0.150897	0	0	0.0797662	0	-0.0122058	0	0	0.0960802	0.299664	0.714252	0.517877	1.42573	0.000179811	2.08097	3.02954	0.166653	0.174497	-0.0919383	0.338935	-0.0366059	0	-0.124564	0.237972	-0.0493928	0	0.0813262	0.625797	0.972734	0	0	0	0.48532	0.0395963	-0.0943821	0	-0.0910666	0	0.166653	0	0	0.651671	-0.0806721	-0.0479964	0.163657	-0.0040141	0.364473	0.166653	0.0193915	0	-0.274874	0	0.00450636	-0.0454299	0.0322753	0	0	0	0	0.713367	1.96624	0	-0.058399	0.0960802	0	-0.107742	0.0573436	0	0.477508	0.0711531	0	1.20775	0.219026	0.0852161	-0.279295	-0.103006	-0.00367087	-0.00843253	0	-0.0245325	-0.0245325	0	0.166653	0	-0.121521	-0.0552814	0.039719	0	0.0288394	0.713367	-0.0835937	-0.339805	2.0829	2.36268	2.05433	0.0454454	1.62687	0.0184753	-0.0272349	0.127233	0.0852161	0	-0.0586503	-0.123792
pharyngeal arch IV	M9339.02		2.83917	2.65953	1.50559	3.69605	3.56061	-0.0277958	1.43254	0.0531807	-0.198029	0.0546389	-0.0315241	0.222198	0	0	0	-0.0543644	-0.196215	-0.210165	0.120276	-0.0773975	-0.11172	0.0853989	3.56061	1.9698	1.9078	0.849266	0.628488	-0.212525	0.0166904	0.299853	0.325049	0.0809088	0.438681	-0.0733524	-0.0654705	0.114518	0.654277	0.114518	0.0303569	0.222198	0.0899457	0.0291283	0	1.85839	-0.0403239	-0.110585	0.991481	-0.163661	0.146118	-0.258535	-0.0355523	0.158205	-0.549398	0.536528	2.32468	-0.596656	0.965529	0.293449	0.0722402	0.146118	-0.0308698	0	0.0454158	0	-0.0308698	0	0.0678744	0.237286	0.071035	-0.0867745	-0.111622	-0.209912	-0.0399863	0	0	-0.15116	-0.0345544	0.12356	-0.0278725	0.164584	1.36044	0.276115	0.0809088	1.36044	1.05314	-0.298834	0.148689	-0.121822	-0.124564	0.392769	1.903	0.65933	-0.0773975	0.933263	-0.0236732	-0.0392397	0.0678744	0.114518	0.114518	-0.013748	-0.0931675	0.435654	0.0484221	0	0	0	0.114518	0	0	0	0.0605973	0	0.0678744	0.169555	0.0892794	0	0	2.86744	4.0974	2.83917	0.352347	-0.0221812	1.55453	-0.0543644	0.578237	0.571566	1.25537	0.400132	1.22573	0	0	-0.153408	0	-0.181092	-0.0712538	0.114518	-0.0226859	0.0484221	0	-0.054552	-0.0785611	-0.11172	0.120276	-0.0773975	0	0.0769128	0	0.148584	0	0.676967	0.114518	-0.460625	0	0	-0.0896458	-0.244249	0.0833637	1.06105	0	0	0	0.114518	0	-0.188073	-0.0602326	0	0	-0.0318671	-0.164899	0.114518	0.00337698	-0.164899	-0.105082	-0.0774347	-0.0654705	-0.105082	0.375466	-0.207915	0.058353	-0.105082	-0.0621857	0.0613373	0.164584	-0.207915	-0.105082	0.058353	0.282366	0.0117573	0.933945	0.933945	0.0117573	0	0.933945	0.723352	-0.0430555	-0.0449455	0.00191106	-0.0542879	0	0.0783312	0	0	0	-0.00361986	1.50559	2.37099	-0.0462705	0	-0.210165	0	0.0615774	-0.51271	0	-0.428368	0.0625566	-0.152378	-0.115939	-0.0953125	1.12635	-0.402936	-0.0617502	-0.0565375	0.799276	-0.641308	-0.0317468	1.36044	-0.168822	2.32468	-0.215762	0.658736	-0.0809033	-0.232871	-0.460625	-0.298834	-0.422568	-0.118293	-0.460625	-0.460625	-0.0526162	0.255539	0	0	0	0	0	0.0557917	0.0600536	-0.0421421	0.269675	0	0	0	-0.0953534	0.489688	0	0	0	0	0	0.203355	0	0	0	0.458376	0	0.392769	0.100276	0	-0.172878	0	0.0636154	0.410811	0.0137308	-0.0670979	0.203337	-0.566324	0	0.0892794	0	0	0.114518	0	1.99517	0	0	0	0	-0.0670979	0.114518	0.0401987	-0.0670979	-0.052974	-0.172878	0	0	0	0	0.653793	0	0	0.0892794	0.114518	0.377103	0	0	-0.013748	-0.125242	0.402702	0.528432	1.55453	0.676967	1.96755	3.35214	0	-0.0853743	-0.0919383	0.0208418	-0.121822	0.114518	-0.124564	0.100276	-0.0493928	0	0.0625566	0.417115	0.435654	0	0	0	0.857825	0.0688984	-0.146517	0	-0.00215665	0	0	0	0	0.392823	-0.05137	-0.0479964	-0.0414101	-0.395679	-0.26142	0	-0.0658246	0	-0.163661	0	-0.0807098	-0.143596	0.0615774	0	0	0	0	-0.127711	-0.242851	0	0.0561192	-0.013748	0.114518	0.114456	-0.0278725	0.114518	-0.502178	-0.217699	0	1.35198	2.39353	0	-0.244249	-0.136409	-0.0210126	-0.0442848	0	-0.0603847	-0.0603847	0	0.114518	0	-0.14029	-0.0552814	0.176701	0	0.267521	-0.127711	0.240304	-0.460254	2.85261	3.69605	3.56061	-0.0392397	0.0758146	-0.00101408	0.0872833	-0.0721963	0	0	0.0558679	-0.123792
pharyngeal arch IV	M9340.78		3.07133	1.88701	2.31964	3.44028	3.88498	-0.0336103	0.0295323	0.0904521	-0.0276578	-0.0598793	-0.0315241	0	0	0	0	-0.0475567	-0.118717	0.366085	0.0498678	0.0752118	0.0400694	0.18357	3.88498	1.66762	2.51313	0.0990884	0.10452	-0.429312	-0.051184	0.0796412	0.0685811	-0.0973691	0.428811	-0.0733524	0.249156	0	2.92307	0	0.219117	0	-0.0425919	-0.0853899	2.15021	3.9295	0.037174	0.51081	0.299867	0.234981	-0.0587498	-0.251727	0.0483629	0.0297356	0.243132	0.0910053	1.18704	-0.396786	0.000934253	0.0437211	-1.00852	-0.0587498	-0.0308698	0	-0.0691024	0	-0.0308698	0	0	-0.0450802	0.352297	-0.118817	0.285287	0.0420702	-0.0399863	0	0	-0.15116	0.266177	-0.0547183	-0.0278725	-0.153606	-0.186788	0.471458	-0.0973691	-0.186788	2.4751	0.0625251	0.284585	0.209065	0.188873	-0.0934958	1.79604	1.17049	0.0752118	0.259541	-0.0606935	0.196554	0.121326	0	0	0.719701	0.0586221	1.26529	0	0	0	0.0774979	0.0774979	0	0.0774979	0.0774979	-0.0539209	0	0	-0.0526427	0.0188713	0.15179	0	1.10943	3.99062	3.07133	0.385511	0.195321	2.61825	-0.0475567	-0.47812	0.977049	0.91298	0.0469336	1.11575	0	0	1.383	0.760658	0.149795	0.0062441	0.0774979	0.054812	0	0	-0.054552	-0.00106324	0.0400694	0.0498678	0.0752118	0	0.275832	0.0774979	-0.0736139	0	0.0667533	0	-0.190373	0	0.0903397	-0.419962	-0.0142531	-0.0174163	0.796982	0	0	0.0457402	0	0	0.0350862	0.0172653	0	0.121326	-0.0318671	0.281221	0.0774979	-0.0336433	0.281221	0.241366	-0.0774347	0.249156	0.241366	0.187125	0.161517	-0.130494	0.241366	0.0153122	-0.119842	-0.153606	0.161517	0.241366	-0.130494	0.0774979	0.228126	-0.0372881	-0.0372881	0.228126	0	-0.0372881	0.15179	-0.0430555	-0.0449455	0.0391825	-0.0542879	0.0774979	-0.036187	0.0774979	0	0	0.151665	2.31964	1.68607	-0.0462705	0	0.366085	0	0.182074	0.902907	0	-0.34901	-0.0519616	-0.0310518	-0.0701987	-0.0953125	-0.105629	-0.226791	0.132126	-0.0565375	-0.156901	-0.211936	-0.0317468	-0.186788	0.0562164	1.18704	-0.462161	-0.324177	0.0277377	-0.1956	-0.190373	0.0625251	-0.267283	-0.0768205	-0.190373	-0.190373	-0.370145	-0.000668708	0	0	0	0	0	0.0187714	0.0335654	-0.0421421	-0.0083121	0	0	0	-0.227211	2.15596	0	0	0	0	0	-0.120542	0	0	0	-0.243767	0	-0.0934958	0.0588641	0.0325736	0.185215	0	0.0265951	0.354248	0.191067	0.371413	0.238263	0.184558	0	0.0188713	0.15179	0	0	0	2.00956	0	0.0325736	0	0	0.371413	0	0.00317838	0.371413	-0.0204004	0.185215	0	0	0.0774979	0	-0.112388	0.0325736	0.15179	0.0188713	0	-0.019924	0.15179	0.15179	0.719701	0.0238931	0.720707	1.17755	2.61825	0.0667533	0.445508	3.19676	0	1.22113	-0.0919383	-0.0936764	0.209065	0.15179	0.188873	0.0588641	-0.0493928	0	-0.0519616	-0.0958394	1.26529	0	0	0	-0.0811443	0.0318781	0.582876	0.15179	0.806133	0.121326	0	0	0	-0.134404	-0.0883903	-0.0479964	-0.00413862	-0.0647917	-0.332378	0	-0.0658246	0	0.234981	0	-0.0807098	-0.0230999	0.182074	0	0	0	0.0457402	-0.209889	-0.479477	0	-0.058399	0.719701	0.15179	-0.107742	-0.0278725	0	0.0645308	-0.127359	0	1.16984	0.567624	0	-0.0142531	-0.271758	0.712466	0.149591	0	-0.0603847	-0.0603847	0	0.0774979	0	0.103285	0.0222165	0.0320008	0	0.521732	-0.209889	-0.00609575	0.839407	2.53826	3.44028	3.88498	0.196554	1.28564	0.0894715	-0.0272349	0.667613	0	0.442211	0.205003	0.271988
pharyngeal arch IV	M9341.42		3.63827	2.69197	2.8338	3.70875	3.73586	-0.0406119	3.64292	-0.0613375	-0.0974922	-0.0598793	-0.0315241	0	0.101702	0	0	0.120026	-0.0629995	0.612867	-0.000219703	0.0844486	-0.11172	-0.0407078	3.73586	1.78341	1.96723	0.15687	0.0544321	-0.135122	-0.051184	-0.0144227	0.429772	0.004333	0.346912	0.0283497	0.338138	0.101702	1.13576	0.101702	-0.0841613	0	0.0702157	-0.0853899	0	1.71334	-0.0403239	-0.00888281	-0.0569417	-0.00197712	-0.136248	-0.175262	-0.103427	-0.160417	-0.173803	-0.0872928	-0.196645	-0.717152	0.769502	-0.302617	-1.12518	-0.136248	-0.0308698	0	0.0325998	0	-0.0308698	0.251658	0	0.056622	0.115065	-0.0705478	1.0889	-0.10821	-0.0399863	0	0	0.046631	-0.0888581	0.143072	0.0738296	0.0281125	0.166511	0.150008	0.004333	0.166511	0.389061	-0.287625	0.124282	-0.121822	0.251031	0.25344	1.53642	0.581744	0.0844486	0.202409	-0.0364892	-0.0101632	0.101702	0	0.101702	-0.235946	-0.0931675	0.767559	0	0	0.0333978	0	0	0	0	0	0.0062935	0	0	-0.0526427	0.207206	0	0	1.89663	3.63902	3.63827	-0.122178	0.0511989	2.13891	0.120026	0.938348	0.125924	1.02962	2.09406	3.09003	0	0	-0.153408	0.101702	0.159032	1.24258	0	-0.0226859	0.101702	0	-0.054552	-0.0785611	-0.11172	-0.000219703	0.0844486	0	0.386829	0.0602144	-0.0736139	0.550544	1.80166	0	-0.388362	0	0	0.319252	-0.0961521	-0.0949142	1.56394	0	0	0	0	0.227639	0.187522	0.191425	0.158548	0	0.32735	0.356954	0	-0.00943909	0.356954	-0.185282	-0.0774347	0.338138	-0.185282	0.376473	-0.220731	-0.180582	-0.185282	0.0395164	0.111467	0.0281125	-0.220731	-0.185282	-0.180582	0	-0.00105876	0.0746536	0.0746536	-0.00105876	0	0.0746536	0.288909	-0.0430555	-0.0449455	-0.010905	-0.0542879	0	-0.036187	0	0.101702	0	-0.0714943	2.8338	2.13635	-0.0462705	0	0.612867	0	0.0487613	-0.41948	0	-0.441184	-0.0519616	-0.0506755	-0.115939	-0.0350981	-0.00704766	-0.103113	0.039952	-0.0565375	-0.1109	1.20498	-0.0317468	0.166511	-0.481815	-0.196645	-0.115225	0.290388	-0.0937194	0.00580695	-0.388362	-0.287625	0.0397633	0.00255802	-0.388362	-0.388362	-0.491602	0.033006	0	0	0	0	0	0.0429756	-0.0165221	-0.0421421	0.0158921	0	0	0	-0.257337	0.465871	0	0.101702	0	0	0	-0.120542	0	0	0	0.428583	0.101702	0.25344	-0.173714	0	0.0249125	0	0.0507993	0.255209	-0.100787	-0.26848	-0.354299	-0.0803898	0	0.207206	0	0	0	0	2.59606	0	0	0	0	-0.26848	0	0.123471	-0.26848	-0.010036	0.0249125	0	0	0	0	0.142822	0	0	0.207206	0	0.00428018	0	0.101702	-0.235946	0.737813	1.67834	1.12763	2.13891	1.80166	0.911636	2.84248	0	0.899197	0.00976382	0.00802574	-0.121822	0	0.251031	-0.173714	0.202265	0	-0.0519616	-0.101701	0.767559	0	0	0	2.517	0.152171	0.0429031	0.251658	0.186028	0.158548	0.197791	0	0	0.403026	-0.165888	0.0537058	0.13298	0.109325	-0.182891	0	-0.0658246	0	-0.00197712	0.101702	-0.0807098	-0.044506	0.0487613	0	0	0	0	-0.210094	-0.311608	0	-0.058399	-0.235946	0	-0.00603976	0.0738296	0	0.907248	1.6552	0	1.81197	1.67151	0	-0.0961521	-0.127394	-0.088887	-0.0442848	0	0.137406	0.137406	0	0.197791	0	-0.153106	-0.0552814	0.294627	0	0.195281	-0.210094	0.0181085	-0.495242	3.65593	3.70875	3.73586	-0.0101632	0.272966	0.0698477	0.0329795	0.0863516	0.101702	0	0.230258	0.127866
pharyngeal arch IV	M9342.21		3.10495	3.82515	0.875798	3.32353	3.42675	0.0801875	-0.00419241	0.113216	-0.0881746	0.000155988	0.0285112	0	0.118176	0.0600353	0	-0.108847	-0.0216612	0.285951	-0.0418865	-0.0489131	0.00645578	0.316835	3.42675	4.1427	2.39572	0.226886	0.104091	-0.0571215	-0.051184	-0.0608524	0.0112169	-0.0973691	-0.0308153	0.0780085	0.178466	0.0353564	0.813481	0.174553	-0.0141166	0	0.0956346	-0.0253546	0	0.897137	0.714132	0.171894	-0.0404678	-0.136052	-0.041981	0.0275248	-0.0433915	-0.00153683	-0.320112	-0.128657	-0.352803	-0.425791	-0.185677	0.322357	0.766599	-0.041981	0.0291655	0.0251559	-0.00906708	0.0353564	0.0291655	0	0	0.267841	0.107878	-0.292496	0.144414	0.0506704	0.020049	0	0	-0.0911244	-0.0548059	-0.0547183	0.0321628	-0.14072	-0.296063	0.414144	-0.0973691	-0.296063	2.02252	1.08828	0.84689	-0.121822	0.0821979	-0.076727	1.70737	0.282137	-0.0489131	-0.0218248	-0.138191	-0.199226	0	0.0600353	0	0.253758	-0.0931675	0.916154	0.0251559	0	0.0251559	0	0.0600353	0	0	0	-0.0539209	0	0	0.00739258	-0.0147423	0	0	1.96493	4.18642	3.10495	0.764082	-0.0822831	2.83458	-0.108847	2.01662	1.73462	0.173539	0.13237	4.35713	0	0	-0.0352316	0	0.0481931	0.0230129	0	0.0373494	0.0600353	0	-0.054552	-0.0785611	0.00645578	-0.0418865	-0.0489131	0	0.490859	0.384628	-0.0135786	0.0600353	0.757384	0	0.000888618	0.183967	0.0600353	-0.31034	-0.233916	0.0796392	0.586131	0	0	0	0	0	0.124848	-0.000197354	0	0	0.0281681	0.0917837	0	0.00703481	0.0917837	0.0487761	-0.0173994	0.178466	0.0487761	0.0753057	-0.0931472	-0.222249	0.0487761	-0.0621857	0.431034	-0.14072	-0.0931472	0.0487761	-0.222249	0	0.157821	0.295351	0.295351	0.157821	0	0.295351	0.0600353	-0.0178996	-0.0449455	0.272021	0.00574743	0	-0.036187	0.0600353	0.0600353	0	-0.0714943	0.875798	1.20584	-0.0462705	0	0.285951	0	0.00709447	-0.534493	0.0600353	-0.304456	-0.0519616	1.98339	-0.115939	-0.0352772	0.487717	0.0589822	-0.0617502	0.00349782	1.13738	-0.278565	-0.0317468	-0.296063	-0.151173	-0.352803	-0.310374	-0.22788	-0.135386	-0.263001	0.000888618	1.08828	-0.105814	-0.105149	0.000888618	0.000888618	-0.310825	-0.164785	0	0	0.0600353	0	0	-0.0587265	0.111061	-0.0421421	-0.0257747	0	0	0	0.104274	0.757301	0	0	0	0	0	-0.0953864	0	0	0	-0.27738	0	-0.076727	0.31132	0	-0.0939255	0	0.00913249	0.0188052	-0.00652074	-0.0766274	-0.0090721	0.4453	0.118176	-0.0147423	0	0	0.118176	0	2.32393	0	0	0	0.118176	-0.0766274	0	0.0199472	-0.0766274	0.00706128	-0.0939255	0	0	0.0600353	0	0.24216	0	0	-0.0147423	0	0.236809	0	0	0.253758	-0.065207	2.52684	0.745068	2.83458	0.757384	1.9781	3.00867	0	0.568879	0.100409	0.113086	-0.121822	0.118176	0.0821979	0.31132	0.0448739	0	-0.0519616	0.754838	0.916154	0	0	0	0.201335	0.0144154	-0.200999	0	0.160274	0	0.0600353	0	0	0.644129	0.00866521	0.103365	0.178302	-0.221125	-0.240522	0.0600353	-0.0658246	0	-0.136052	0.0600353	-0.0206745	-0.130237	0.00709447	0	0.0600353	0	0	-0.151303	0.943976	0	-0.058399	0.253758	0	0.0668115	0.0321628	0	-0.64326	-0.0202359	0.0353564	2.30037	0.253558	0	-0.233916	-0.342759	0.029289	0.0499819	0	-0.000349439	-0.000349439	0	0.743538	0	0.0276704	1.03072	0.0487695	0	-0.0563767	-0.151303	-0.0235584	-0.577389	2.39712	3.32353	3.42675	-0.199226	2.34123	-0.0318544	0.0482714	0.157089	0	0.118176	0.0595257	-0.00561568
pharyngeal arch IV	M9343.14		3.99122	4.13943	2.54086	2.90105	3.42932	-0.142314	0.230219	-0.00504635	0.0481678	-0.00358812	0.0247671	0	0	0.0562912	0	-0.112591	-0.0852461	0.0856562	0.00904668	0.0265949	0.0828544	-0.0743626	3.42932	0.718307	2.54344	0.304162	0.219038	-0.32712	0.143391	-0.155922	-0.069004	-0.00890475	0.563069	-0.0733524	-0.465106	0	2.98702	0.0562912	-0.0155747	0	0.0846949	-0.0853899	2.31171	2.00631	0.44217	0.0316615	0.382161	-0.0965415	-0.0799565	-0.0778354	-0.0471356	-0.0979831	-0.197589	0.447259	0.863997	-0.164659	0.4781	-0.146503	-1.11257	-0.0799565	0.163705	0	-0.0128112	0	0.163705	0	0.0562912	0.119056	0.393783	-0.290565	0.767935	0.169606	-0.0399863	0	0	-0.0401911	-0.0927814	-0.0547183	1.71027	-0.110512	-0.425768	0.0631864	-0.00890475	-0.425768	2.09446	-0.45221	0.090627	-0.0108535	-0.124564	-0.0068579	3.17502	0.751398	0.0265949	-0.053079	-0.0272229	0.692845	0	0.0562912	0	0.290808	-0.0931675	1.80417	0	0.110969	0	0.0331304	0	0	0	0.27475	-0.0207905	0.0562912	0	0.00364847	0.198133	0.0562912	0	0.148409	2.78521	3.99122	0.455192	0.463886	3.08652	-0.112591	-0.122981	0.390258	0.401422	0.706716	0.382764	0	0	0.16207	0.142246	-0.0701239	-0.0149626	0	-0.0226859	0	0.0562912	0.00173917	-0.0785611	0.0828544	0.00904668	0.0265949	0	0.0186857	0.110969	-0.0736139	0.0562912	0.130851	0	-0.214645	0	0	0.591552	-0.0780644	0.0692216	0.289362	0	0.0562912	0	0	0.315477	-0.131782	0.103903	0	0	0.024424	-0.0258938	0	-0.05485	-0.0258938	-0.134389	-0.0774347	-0.465106	-0.134389	0.069034	0.0879067	0.0331935	-0.134389	0.0487828	-0.184421	-0.110512	0.0879067	-0.134389	0.0331935	0.0562912	-0.0464697	0.0145358	0.0145358	-0.0464697	0.0562912	0.0145358	0.110969	-0.0430555	0.066023	-0.056316	0.109848	0	0.0201042	0	0	0	-0.0714943	2.54086	1.4894	0.0100207	0	0.0856562	0	0.00335036	-0.116895	0.0562912	-0.40064	0.00432959	-0.152378	-0.0596477	0.0777145	2.18068	0.0165994	0.111277	-0.0565375	0.36949	-0.440349	0.0567176	-0.425768	1.21356	0.863997	-0.148643	0.00249445	0.029125	-0.101851	-0.214645	-0.45221	-0.348195	-0.0375499	-0.214645	-0.214645	0.89336	0.109965	0	0	0	0	0	0.052242	0.0240222	-0.0421421	-0.0295188	0	0	0	-0.206583	2.6247	0	0	0	0.0884644	0	-0.064251	0	0	0.0562912	-0.25331	0	-0.0068579	0.178155	0.110969	-0.00874229	0	-0.0509028	0.0393733	0.0101811	0.139412	0.143922	-0.0329081	0	0.198133	0.0562912	0	0.142246	0.0562912	2.08576	0.0562912	0.110969	0	0	0.139412	0.0562912	-0.0180284	0.139412	-0.0294081	-0.00874229	0	0.0562912	0	0	0.0120124	0.110969	0.0562912	0.198133	0	-0.0974219	0.0562912	0	0.290808	-0.128792	0.815896	-0.130925	3.08652	0.130851	1.75523	3.39706	0.0562912	1.63138	-0.0356471	-0.0936764	-0.0108535	0	-0.124564	0.178155	-0.0162623	0	0.00432959	-0.176142	1.80417	0	0	0.0562912	0.0611021	0.0106713	0.316336	0.0331304	0.166662	0	0.110969	0	0.0331304	0.0297315	-0.0549197	-0.0479964	-0.0996371	0.224014	-0.59501	0.75998	0.0451439	0	-0.0965415	0	-0.0807098	-0.115868	0.00335036	0	0	0	0	-0.589226	-0.279679	0	-0.058399	0.290808	0.0562912	0.00322662	1.71027	0	-0.39397	0.208328	0	2.17764	2.4471	0.0562912	-0.0780644	-0.260618	1.07502	-0.0442848	0	0.0505838	0.0505838	0	0.0562912	0.0562912	-0.0906728	0.00100974	-0.0123667	0	1.73262	-0.589226	-0.0273025	2.15129	5.92267	2.90105	3.42932	0.692845	1.13099	0.0244368	0.00589553	0.0162681	0	0	0.0523182	-0.123792
pharyngeal arch IV	M9344.42		3.10197	2.1065	1.11067	2.22174	2.73052	0.253028	2.7302	0.168706	-0.15391	0.0202833	0.0486385	0.180674	0	0.0801626	0	-0.0121503	-0.0394823	-0.0531474	-0.101922	-0.0556825	-0.11172	-0.158336	2.73052	0.763058	3.05988	0.63296	0.253118	-0.116029	0.105548	0.0764192	0.728448	-0.0973691	0.643134	0.00681019	-0.0529033	0	0.809668	0	0.0725711	0.180674	0.195074	0.144654	0.0801626	2.64582	0.299939	-0.0304223	-0.0784812	-0.330826	0.280003	-0.17306	0.0533056	-0.0320749	-0.286683	0.251325	-0.130361	-0.243023	0.361194	0.321621	-0.069046	0.280003	0.125863	0	-0.0691024	0.0473492	0.125863	0	0.0801626	0.111652	0.0818834	-0.253939	0.774968	0.102153	-0.0399863	0	0	0.00557268	0.0809715	-0.0547183	0.0974941	0.0856706	-0.629247	0.750377	-0.0973691	-0.629247	0.647531	-0.210841	0.422484	0.0349103	-0.0444018	0.565823	1.24908	0.433278	-0.0556825	0.194831	0.0618015	-0.0868682	0	0	0.156732	-0.188597	-0.0931675	0.975784	0	0	0	0.0473492	0	0	0	0	-0.00657174	0.0473492	0	-0.0526427	0.0971257	0	0.0801626	0.905056	2.82593	3.10197	0.047233	-0.0750925	3.81281	-0.0121503	0.815095	1.52495	1.27851	0.00577027	1.62685	0.0473492	0.0801626	-0.153408	0.0801626	0.283244	2.71416	0	0.0574767	0	0	-0.054552	0.00160146	-0.11172	-0.101922	-0.0556825	0	-0.0376054	0.0801626	-0.0736139	0	0.332371	0.0473492	0.00451052	0	0	1.25533	-0.00878735	0.0174435	1.10789	0	0	0	0	0	-0.10791	-0.0602326	0	0	0.0482955	0.175407	0	-0.111141	0.175407	0.0313043	-0.0774347	-0.0529033	0.0313043	-0.0884016	0.11072	-0.082291	0.0313043	-0.0621857	0.33945	0.0856706	0.11072	0.0313043	-0.082291	0.0801626	-0.0225983	-0.000553744	-0.000553744	-0.0225983	0	-0.000553744	0	0.00429368	0.111787	0.187781	-0.0542879	0	0.0439756	0	0	0	-0.0714943	1.11067	2.38964	0.0338921	0	-0.0531474	0	0.0272218	0.0334813	0	-0.242498	-0.0519616	-0.152378	0.114105	-0.0953125	0.517124	-0.153544	0.0184124	0.0558203	0.124463	-0.415564	-0.0317468	-0.629247	0.502344	-0.130361	-0.459497	0.343285	-0.195422	0.0965989	0.00451052	-0.210841	0.387834	-0.15536	0.00451052	0.00451052	-0.195065	0.135603	0.0801626	0	0	0	0	0.0214361	0.0385081	0.0380205	0.282207	0	0	0	-0.160819	2.51178	0	0.156732	0	0.0801626	0	0.132458	0	0.0801626	0	0.332039	0	0.565823	0.0529894	0	-0.0927155	0	0.0292598	0.172339	-0.0206248	0.107744	0.144617	0.408399	0	0.0971257	0	0	0	0	2.22652	0	0	0	0	0.107744	0	0.00584308	0.107744	0.0593837	-0.0927155	0	0	0	0.0801626	0.144978	0	0	0.0971257	0	0.0593104	0	0	-0.188597	0.230419	1.84718	0.206258	3.81281	0.332371	2.25174	3.30473	0	2.88063	-0.0919383	0.063056	0.0349103	0	-0.0444018	0.0529894	0.180651	0.0801626	-0.0519616	0.748947	0.975784	0	0	0	1.21224	-0.0456198	-0.261035	0	-0.0436801	0	0	0	0	0.532749	0.24052	-0.0479964	-0.0757657	-0.0952911	0.0594975	0	0.014338	0.0801626	-0.330826	0.0801626	-0.000547172	-0.0280704	0.0272218	0	0	0	0.0801626	0.0364783	0.013518	0	0.0217636	-0.188597	0	0.0176247	0.0974941	0	0.349199	0.654075	0	1.68441	1.33917	0	-0.00878735	-0.275113	0.211501	0.0358778	0	-0.0603847	-0.0603847	0	0	0.156732	-0.0980763	-0.0552814	0.111235	0	0.36103	0.0364783	0.256669	-0.340163	1.40739	2.22174	2.73052	-0.0868682	1.3516	0.0483082	-0.0272349	-0.045975	0	0.0801626	-0.0586503	0.00157488
pharyngeal arch IV	M9346.90		2.12876	3.99188	1.45555	3.88436	4.30299	0.172482	1.62547	-0.0613375	-0.20713	0.181312	0.0526172	0	0	0	0	-0.168883	-0.0318006	0.0608242	0.13927	-0.0912613	0.203076	0.840019	4.30299	3.73374	2.2212	-0.0947878	0.267526	-0.128541	-0.051184	-0.212213	0.0391189	-0.0132278	0.61208	-0.0733524	0.285045	0	1.69925	0	-1.99838e-05	0	0.134346	0.0790241	0.0841413	2.39551	1.28079	0.0991438	0.266984	-0.102051	0.0281664	-0.163324	0.0609873	-0.177978	-0.384984	0.274274	-0.139516	-0.279016	-0.0928012	-0.0349913	-1.03905	0.0281664	0.0532715	0	-0.0691024	0	0.0532715	0.492242	0	0.119334	0.421404	-0.410672	0.461738	-0.209912	-0.0399863	0	0	-0.15116	0.0153415	-0.0547183	0.136542	0.0262023	0.0493482	0.377846	-0.0132278	0.0493482	1.20928	0.399243	0.241288	-0.121822	-0.0404232	0.11362	2.74149	0.611116	-0.0912613	0.068006	-0.0884788	-0.115085	0	0	0	-0.151804	-0.00902622	1.08738	0.0497125	0	0	0	0	0	0.0841413	0	-0.0539209	0	0	-0.0526427	-0.132918	0	0.0497125	0.629349	4.88676	2.12876	0.162436	-0.0689169	2.17318	-0.168883	1.68082	2.24212	0.68162	0.0900217	4.34454	0	0	0.0563211	0	-0.181092	0.0128875	0	-0.0226859	0.0497125	0	-0.054552	-0.0785611	0.203076	0.13927	-0.0912613	0	1.34115	0.0354178	0.211	0	0.902118	0.0497125	0.41426	0	0	0.41481	0.0505365	-0.0949142	0.0627595	0	0.0841413	0	0	0	-0.0565307	0.0239086	0	0	-0.0318671	0.405574	0.0841413	0.0532728	0.405574	-0.0718367	-0.0277221	0.285045	-0.0718367	0.0917769	-0.081241	0.0325124	-0.0718367	-0.0621857	0.42949	0.0262023	-0.081241	-0.0718367	0.0325124	0.117904	-0.0186196	0.1913	0.1913	-0.0186196	0	0.1913	0.314796	-0.0430555	-0.0449455	-0.0284659	0.0298534	0	0.0479543	0.0841413	0	0	-0.0714943	1.45555	1.82711	-0.0462705	0	0.0608242	0	-0.0529408	0.410036	0.0841413	-0.22809	-0.0519616	-0.0682364	-0.115939	-0.0111712	-0.00744734	-0.231733	-0.0617502	-0.0565375	-0.30869	-0.225706	0.0179657	0.0493482	-0.45815	-0.139516	-0.224863	0.833067	-0.017724	-0.137661	0.41426	0.399243	0.00179958	0.100786	0.41426	0.41426	-0.000165978	-0.0468803	0	0	0	0	0	0.0254148	0.013318	-0.0421421	0.155382	0	0	0	0.0679562	2.80506	0.0497125	0	0	0.0841413	0	-0.120542	0	0	0	0.217426	0	0.11362	0.223324	0	-0.0413359	0	0.0332385	0.235724	-0.0166461	0.0566242	-0.109213	-0.342844	0	-0.132918	0	0	0	0	2.45681	0	0	0	0	0.0566242	0.0841413	1.42592	0.0566242	0.0574125	-0.0413359	0	0	0	0	-0.0849744	0	0	-0.132918	0	-0.0132807	0	0	-0.151804	-0.155619	0.484712	0.635462	2.17318	0.902118	0.860377	3.46613	0	2.79446	-0.0919383	-0.0095351	-0.121822	0.0841413	-0.0404232	0.223324	0.0347485	0.0841413	-0.0519616	2.98812	1.08738	0	0	0.0841413	0.0832697	-0.0456198	-0.0833372	0	-0.0599403	0.0841413	0	0	0	1.29912	0.0753035	0.426956	-0.155928	-0.395679	0.123708	0.241192	0.0183167	0	-0.102051	0.0841413	-0.0807098	-0.258114	-0.0529408	0	0	0	0	0.414614	-0.168722	0	-0.058399	-0.151804	0.117904	0.0566722	0.136542	0	0.0807387	0.338836	0.0841413	0.669681	0.752476	0	0.0505365	0.27518	0.152305	-0.0442848	0	-0.0603847	-0.0603847	0	0.314796	0	0.130699	-0.0552814	0.0386441	0.0841413	0.0277646	0.414614	0.126135	-0.105306	3.27577	3.88436	4.30299	-0.115085	2.32416	-0.0318544	0.0569064	0.0593459	0	0	0.025491	-0.123792
pharyngeal arch IV	M9347.16		4.03293	5.73307	1.23165	3.15354	2.12411	-0.0541743	0.110513	0.120797	-0.227506	0.122255	-0.0315241	0.0627216	0	0.0627216	0.0627216	-0.106161	-0.0728311	0.705917	-0.101922	-0.0977018	1.02833	-0.238498	2.12411	0.216756	1.44053	0.335668	0.404171	0.488297	0.274867	0.0697679	-0.0883462	-0.0346475	0.494665	-0.0106308	0.116415	0	1.51229	0.0627216	0.0979729	0.0627216	0.0795709	0.0379936	1.83232	2.25406	1.56329	-0.0121383	0.379147	-0.0997565	-0.037801	-0.215079	-0.00498007	0.0497736	0.211951	0.0667036	0.199166	-0.579747	0.609589	0.527172	-0.11167	-0.037801	0.00607907	0.0627216	0.113032	0.0627216	0.00607907	0	0.0627216	0.170589	0.138651	0.516749	0.00146279	-0.0277775	-0.0399863	0.0627216	0	-0.052713	0.00890104	-0.0547183	2.47464	0.031471	0.555253	0.795024	-0.0346475	0.555253	1.8657	0.632472	0.377932	0.00156151	0.114542	-0.108272	2.77079	0.228487	-0.0977018	-0.110464	-0.138191	0.520801	0	0	0	0.0126739	0.030216	0.303625	0	0	0	0	0	0	0	0	0.00880067	0	0.0627216	0.105331	0.0492158	0	0	-0.145553	2.85888	4.03293	0.059956	0.178495	1.45329	-0.106161	0.319938	1.20754	-0.0662116	1.07732	2.59607	0	0	-0.090686	0	0.0905648	0.0521297	0	-0.0226859	0.0627216	0	-0.054552	-0.0158395	1.02833	-0.101922	-0.0977018	0	0.0251161	0	-0.0108923	0	-0.0480874	0	-0.237969	0	0	-0.419578	-0.0385548	0.08722	0.114014	0.0627216	0.0627216	0	0	0	0.0605466	-0.0602326	0	0.0627216	-0.0318671	-0.0604259	0	0.0709929	-0.0604259	0.117705	0.104699	0.116415	0.117705	0.185855	-0.0187702	-0.10015	0.117705	-0.0621857	0.0503755	0.031471	-0.0187702	0.117705	-0.10015	0	-0.0400393	0.150499	0.150499	-0.0400393	0	0.150499	0.0627216	0.080328	-0.0449455	-0.0141605	0.00843373	0	0.0265346	0	0.026292	0	-0.0714943	1.23165	0.373895	0.0164511	0	0.705917	0.123383	0.00978078	-0.38583	0	-0.360752	-0.0519616	0.0482856	0.00744462	0.028071	2.73163	-0.0267124	-0.0354581	0.0316022	0.572205	-0.355333	-0.0317468	0.555253	0.134077	0.199166	-0.213608	-0.258527	-0.158473	0.0696507	-0.237969	0.632472	0.0905537	-0.129696	-0.237969	-0.237969	0.172061	0.324261	0	0	0	0	0	0.064657	0.120882	-0.0421421	0.0375735	0	0	0	-0.135417	1.10686	0	0.0984467	0	0.0627216	0	-0.0578206	0	0	0	-0.213422	0	-0.108272	1.94677	0	-0.0393804	0	0.107071	0.0864705	-0.100787	0.03652	-0.0141013	-0.00520901	0.123383	0.0492158	0	0	0	0.0627216	1.32584	0	0	0	0.123383	0.03652	0	0.117618	0.03652	-0.026682	-0.0393804	0	0	0	0	0.0260508	0	0	0.0492158	0.0627216	0.354019	0	0.0627216	0.0126739	0.298031	0.565987	-0.0310794	1.45329	-0.0480874	2.44471	3.25498	0.0627216	1.52316	-0.0292167	-0.0148053	0.00156151	0	0.114542	1.94677	0.0133288	0.0627216	-0.0519616	0.0857525	0.303625	0	0	0	0.157962	-0.0456198	-0.0219282	0.0627216	-0.0324172	0	0	0	0.026292	-0.0716827	-0.0425047	-0.0479964	-0.0932067	-0.0696274	-0.259622	0	0.249867	0	-0.0997565	0	-0.0437609	-0.00949478	0.00978078	0	0	0	0.133498	-0.115166	0.144464	0	0.0649845	0.0126739	0.0627216	-0.107742	2.47464	0	-0.790817	0.021408	0	2.84879	3.76796	0.0627216	-0.0385548	-0.434845	0.542988	0.113689	0	-0.0603847	-0.0603847	0	0.157974	0.123383	0.0933749	-0.0552814	-0.0454971	0	1.53074	-0.115166	-0.0208721	1.37904	6.13602	3.15354	2.12411	0.520801	0.260772	-0.0318544	-0.0272349	-0.0721963	0	0	0.0647332	-0.123792
pharyngeal arch IV	M9348.33		1.75746	4.20344	2.08884	3.27856	3.43991	0.0641256	2.40256	-0.00150052	-0.292938	-0.0598793	-0.0315241	0	0	0	0	-0.168883	-0.136378	-0.0956946	-0.101922	0.0266141	0.117268	-0.0642837	3.43991	4.00978	1.36194	0.0794268	-0.0472701	-0.533591	0.132446	-0.212213	0.299505	-0.0973691	0.18774	-0.0733524	0.233859	0	0.605282	0.059837	-0.0841613	0	-0.053103	0.00860396	0	1.69836	0.846928	0.0636297	1.56923	-0.149416	-0.136248	-0.313216	-0.103427	-0.0879043	-0.398372	-0.0286633	0.459975	-0.558514	0.795023	0.426375	-0.243235	-0.136248	-0.0308698	0.0352291	0.0487653	0	-0.0308698	0	0	0.645464	-0.0434832	-0.160602	0.0678437	-0.150075	-0.0399863	0	0	-0.15116	-0.0892356	0.0392756	0.178567	-0.173268	0.612643	0.103243	-0.0973691	0.612643	1.11146	-0.263069	0.381741	-0.00395433	0.157725	0.251233	1.88533	0.518684	0.0266141	0.190786	0.0907972	-0.174164	0	0.0352291	0	-0.0617311	-0.0333305	0.641235	0.0352291	0	0.059837	0	0	0	0	0	0.040073	0	0	0.065225	0.0960702	0.059837	0	0.743328	4.49577	1.75746	0.415348	-0.0729011	0.828422	-0.168883	1.77234	1.62032	1.35234	0.903067	2.52565	0	0	0.053032	0.151026	-0.0300668	0.0797718	0.0250623	0.0371511	0	0.059837	-0.054552	0.0576244	0.117268	-0.101922	0.0266141	0.059837	0.0222316	0	0.290358	0	1.07223	0	-0.251944	0	0.0787097	-0.318126	0.0417561	-0.0949142	2.06576	0	0	0	0	0	-0.0702053	-0.0602326	0.223952	0.163485	0.21047	-0.0303893	0	-0.00733733	-0.0303893	0.0844966	-0.0774347	0.233859	0.0844966	-0.155441	0.0623956	-0.0532953	0.0844966	-0.0621857	-0.116521	-0.173268	0.0623956	0.0844966	-0.0532953	0	-0.00876701	-0.149916	-0.149916	-0.00876701	0.059837	-0.149916	0.174215	-0.0430555	-0.0449455	-0.0186133	-0.0542879	0	-0.036187	0.059837	0	0	-0.0116573	2.08884	2.84478	-0.0462705	0	-0.0956946	0	-0.0529408	0.0346879	0	-0.425019	-0.0519616	-0.0925407	-0.115939	-0.0953125	0.294629	-0.0425629	-0.00191318	0.00329952	-0.102251	0.0437929	0.0861209	0.612643	0.0450037	0.459975	-0.205451	-0.0338552	-0.111288	-0.118401	-0.251944	-0.263069	-0.316227	0.304779	-0.251944	-0.251944	-0.332964	0.148038	0.127558	0	0	0	0.059837	0.00111049	-0.118224	-0.0421421	0.143179	0	0	0	-0.00955773	0.193373	0	0	0	0.151026	0	-0.0607052	0	0	0	0.134062	0	0.251233	0.0639238	0	-0.113041	0	-0.0509028	0.0944055	-0.100787	0.00763787	-0.0146532	-0.0717852	0	0.0960702	0.059837	0	0	0	1.4358	0	0	0	0	0.00763787	0	-0.0743195	0.00763787	0.0311598	-0.113041	0	0	0	0	0.0591365	0	0.059837	0.0960702	0	0.215401	0.059837	0	-0.0617311	-0.121893	0.00688726	1.50179	0.828422	1.07223	1.05058	3.14353	0.059837	-0.132069	-0.0919383	-0.0936764	-0.00395433	0	0.157725	0.0639238	0.157047	0	-0.0519616	0.37913	0.641235	0	0	0	0.822492	-0.0456198	-0.045332	0	-0.204886	0.059837	0.059837	0	0.0352291	0.403122	0.146934	0.0118406	0.0505114	-0.189239	-0.15243	0	0.180479	0	-0.149416	0	-0.0454806	-0.198277	-0.0529408	0.059837	0	0.059837	0	-0.205819	-0.0626364	0	0.0594686	-0.0617311	0	0.174548	0.178567	0	-0.34466	0.0426418	0	1.42691	0.93627	0.059837	0.0417561	-0.124006	0.0289807	-0.0442848	0	-0.0603847	-0.0603847	0	0.059837	0.117868	-0.080594	0.00455556	0.0723705	0	0.341818	-0.205819	0.034274	-0.560199	3.63943	3.27856	3.43991	-0.174164	-0.290833	0.0279826	-0.0272349	0.134243	0	0.059837	0.00118671	-0.00592404
pharyngeal arch IV	M9349.59		3.26211	3.68293	0.722362	4.21889	4.20227	-0.0747093	0.114148	0.266758	0.175872	0.136658	0.0360807	0.0676048	0	0	0	-0.101278	-0.12861	-0.324683	-0.0343171	-0.0591382	-0.11172	0.0549141	4.20227	5.2922	2.7562	0.270485	0.123155	0.128861	0.119241	-0.0156762	-0.0576904	-0.0297644	0.00798221	0.0597118	0.0898496	0	0.978239	0.258166	0.0489029	0.0676048	0.0556537	0.0850353	0.0676048	2.06487	0.826256	-0.0429802	0.0741591	-0.343572	-0.136248	-0.266907	-0.103427	-0.0655818	-0.443252	-0.266351	-0.184396	-0.409059	0.0393665	0.183221	-0.156449	-0.136248	-0.0308698	0	-0.00149759	0	-0.0308698	0	0.0676048	0.087984	0.18932	-0.214135	0.733085	-0.209912	-0.0399863	0	0	-0.0835549	-0.0814678	-0.0547183	-0.0278725	-0.279878	-0.430641	0.304592	-0.0297644	-0.430641	0.781933	1.8057	0.369201	0.0747152	-0.0569597	-0.170994	2.56379	0.792731	-0.0591382	-0.105581	-0.0983749	-0.170896	0.0398164	0.0676048	0.106146	0.239203	-0.0931675	0.849227	0	0.133064	0	0	0	0	0	0	0.116504	0	0.0676048	0.117782	0.00014587	0	0.0283299	3.09896	5.22353	3.26211	0.195899	-0.160643	3.82083	-0.101278	0.0777067	1.5436	-0.00631794	-0.0743923	2.7986	0	0.0676048	-0.0858028	0	-0.0106672	-0.0712538	0	0.0834601	0	0	-0.054552	-0.0109564	-0.11172	-0.0343171	-0.0591382	0	1.23886	0.714747	-0.00600912	0	1.19143	0.0283299	0.252255	0	0	-0.283635	-0.500542	-0.0949142	0.544405	0.0676048	0	0	0.0676048	0.0676048	-0.0550088	-0.0602326	0	0	0.0357376	-0.0263626	0	0.00138232	-0.0263626	-0.00500629	-0.00982989	0.0898496	-0.00500629	-0.188562	0.0539539	-0.214679	-0.00500629	0.108239	0.18393	-0.279878	0.0539539	-0.00500629	-0.214679	0	-0.0351561	-0.233337	-0.233337	-0.0351561	0.196537	-0.233337	0.328095	0.0245493	-0.0449455	-0.0450024	0.0133169	0	-0.036187	0	0	0	-0.00388949	0.722362	1.18766	-0.0462705	0	-0.324683	0	0.0532051	-0.501663	0	-0.409822	-0.0519616	1.36181	-0.0483341	0.157189	-0.0576067	0.28071	0.0058546	0.0874484	0.334685	-0.323904	-0.0317468	-0.430641	-0.382132	-0.184396	-0.406595	-0.835898	-0.195422	0.0418711	0.252255	1.8057	-0.293905	0.0646517	0.252255	0.252255	-0.207161	-0.0971799	0.133064	0	0	0	0	0.00887827	-0.0506195	0.0254626	0.276427	0	0	0	-0.0593854	1.48042	0	0	0.0676048	0	0	-0.120542	0.0676048	0	0	-0.117922	0	-0.170994	0.545095	0	-0.133062	0	0.016702	0.340948	-0.100787	0.0232093	-0.14417	-0.383981	0.0676048	0.00014587	0	0	0.0676048	0.0676048	2.26101	0	0	0	0.0676048	0.0232093	0	0.24892	0.0232093	0.0146308	-0.133062	0	0	0	0	0.0499178	0	0	0.00014587	0	0.135381	0	0	0.239203	-0.106696	2.16756	2.90389	3.82083	1.19143	2.13394	3.36714	0	1.19531	0.0411259	-0.0936764	0.0747152	0	-0.0569597	0.545095	-0.0493928	0.0676048	-0.0519616	0.421264	0.849227	0	0	0.0676048	1.91565	0.0874444	-0.0282318	0.0676048	0.0177723	0.106146	0	0	0	0.363482	-0.0982834	0.0196084	-0.0228641	-0.162876	0.0597064	0.143986	0.0672396	0	-0.343572	0	-0.0807098	0.0352981	0.0532051	0	0	0	0.0676048	-0.562254	0.167917	0	0.00920573	0.239203	0	-0.107742	-0.0278725	0.0676048	-0.409448	0.25745	0	1.77328	0.717023	0	-0.500542	-0.363605	0.169279	-0.0442848	0	-0.0603847	-0.0603847	0	1.27247	0	0.0632686	0.630219	-0.0454971	0	0.0497692	-0.562254	-0.0835937	-0.651087	2.21407	4.21889	4.20227	-0.170896	0.0123972	0.0357504	-0.0272349	0.0339496	0.0676048	0.258166	0.137887	0.359711
pharyngeal arch IV	M9350.94		3.18933	2.21295	1.96746	3.05261	2.84851	0.103794	1.8091	0.0246149	-0.200873	-0.0598793	-0.0315241	0	0.29033	0.0859524	0	0.0125172	0.0941153	0.662631	0.144186	-0.0095673	0.0561352	-0.238498	2.84851	0.450985	1.31435	-0.00883541	0.414903	-0.188496	1.87484	0.0781166	0.267694	-0.0973691	0.624822	0.0126	0.460768	0	1.58023	0	0.00179115	0	0.045995	0.20494	0	1.86622	0.854431	0.429338	0.666688	0.952941	0.0316077	-0.126945	-0.103427	-0.0942635	-0.259068	0.0659445	0.32614	-0.214972	1.05094	0.356503	-0.353852	0.0316077	0.0550826	0	0.098753	0	0.0550826	0	0	-0.0450802	0.246847	-0.0176829	1.07731	-0.0420563	0.0108093	0	0	-0.15116	-0.0147454	-0.0547183	-0.0278725	0.0862951	-0.343112	0.120073	-0.0973691	-0.343112	1.82285	0.339418	-0.0735088	0.241659	0.196489	0.0880741	1.15566	0.502712	-0.0095673	0.0729224	-0.138191	0.329606	0	0	0	-0.235946	-0.0931675	0.754407	0	0	0.0859524	0	0	0	0	0.134327	-0.0539209	0	0.167855	-0.0526427	0.188135	0.0859524	0.0859524	-0.0574182	3.65003	3.18933	1.30395	0.392708	2.21461	0.0125172	0.765526	0.330107	0.897912	-0.0743923	1.29431	0	0	-0.153408	0	0.89199	0.122174	0.0859524	-0.0226859	0	0	-0.054552	-0.0785611	0.0561352	0.144186	-0.0095673	0	-0.0376054	0.167855	0.0123385	0.0859524	0.000916108	0	-0.0846935	0	0.120412	0.402123	-0.105973	-0.00896177	0.528141	0	0	0	0	0	-0.0537458	0.0257198	0.0859524	0.134327	-0.0318671	0.0702718	0.0859524	-0.0603456	0.0702718	0.00342654	0.168673	0.460768	0.00342654	0.277077	-0.00137914	-0.196331	0.00342654	0.0237667	0.0891941	0.0862951	-0.00137914	0.00342654	-0.196331	0.0913219	-0.0168085	0.470162	0.470162	-0.0168085	0.167855	0.470162	0	0.00774009	-0.0449455	0.177723	-0.0542879	0.0859524	0.131668	0	0.134327	0	-0.0714943	1.96746	2.38065	0.0396819	0.134327	0.662631	0	0.114915	-0.581025	0	-0.109109	-0.00116599	-0.0664252	-0.0299865	-0.0953125	1.32826	-0.0718879	-0.0617502	-0.0565375	0.728604	-0.0302298	-0.0317468	-0.343112	0.0629409	0.32614	-0.371804	-0.514845	0.0506866	-0.179534	-0.0846935	0.339418	0.367351	0.110989	-0.0846935	-0.0846935	1.03712	0.228204	0.0859524	0	0	0	0	0.0272259	-0.0322718	0.0438103	-0.08581	0	0	0	-0.266756	4.0876	0	0	0	0	0	-0.120542	0	0	0	-0.395556	0	0.0880741	-0.192785	0	-0.0869257	0	0.116953	0.123615	-0.100787	0.103783	0.230813	-0.0515178	0	0.188135	0.0859524	0	0	0	1.73007	0.0859524	0	0	0	0.103783	0	0.0600076	0.103783	-0.052974	-0.0869257	0	0	0	0	-0.00830893	0	0.0859524	0.188135	0	-0.0114695	0.0859524	0.0859524	-0.235946	-0.153808	0.096033	0.996567	2.21461	0.000916108	1.23278	3.15387	0	-0.466277	-0.0919383	-0.0428808	0.241659	0	0.196489	-0.192785	0.0365597	0	-0.00116599	0.360688	0.754407	0	0	0.0859524	0.164964	-0.0456198	-0.126708	0	0.0217537	0	0.120412	0	0	0.649242	-0.115093	0.00279923	-0.0699758	0.484821	-0.381655	0	0.148226	0	0.952941	0	-0.0807098	-0.207319	0.114915	0.0859524	0	0.0859524	0.0507956	-0.323873	0.0679508	0	0.123001	-0.235946	0	-0.0217895	-0.0278725	0	0.109801	0.216079	0	0.292199	1.6092	0	-0.105973	-0.349457	0.18871	-0.00809146	0	0.107471	0.107471	0	0.167855	0.0859524	-0.120481	0.030671	0.0404553	0	0.0779504	-0.323873	0.206736	-0.0156037	2.35776	3.05261	2.84851	0.329606	0.733578	-0.0318544	0.0587175	0.141854	0	0	-0.0078547	-0.123792
pharyngeal arch IV	M9351.33		3.99377	2.61334	1.95613	3.80962	3.85579	-0.142314	0.435165	0.0649602	0.446087	-0.0598793	0.0947736	0	0.0749132	0.244653	0	0.249635	-0.196215	-0.324683	0.418902	-0.255675	0.0145775	-0.0420767	3.85579	2.56091	2.716	0.0315099	0.0790277	0.117757	-0.051184	-0.035896	0.0711266	0.0289286	0.119571	0.0529453	0.261767	0	1.25858	0	0.0421365	0	0.0379656	0.0409078	0.836128	2.61594	0.421292	0.0157128	0.197493	-0.06904	0.108406	-0.246755	-0.103427	-0.262119	-0.13088	0.0579362	0.263464	0.314929	-0.0571793	0.294205	-0.270965	0.108406	0.0954279	0	0.0571954	0	0.0954279	0	0	0.0812176	0.0828145	-0.410672	0.778011	-0.0335943	-0.0399863	0.126298	0	-0.15116	-0.149073	-0.0547183	0.216781	-0.102829	-0.355169	-0.0477821	0.0289286	-0.355169	1.02354	1.69322	-0.0735088	-0.121822	-0.124564	0.025428	2.52546	0.811601	-0.255675	0.0714677	0.17245	-0.0729282	0	0	0	-0.039524	-0.0931675	1.0001	0	0	0	0	0	0	0	0	-0.0539209	0	0	0.073655	-0.0066206	0	0	2.30617	3.65585	3.99377	0.398646	0.952997	2.09675	0.249635	-0.230687	0.622864	1.28011	0.236249	2.98465	0	0	0.918929	0.520824	-0.181092	0.0550439	0	0.103612	0	0	-0.054552	-0.0785611	0.0145775	0.418902	-0.255675	0	1.02298	0	-0.0736139	0	0.2711	0.0749132	0.334101	0	0	0.162014	-0.21201	-0.0949142	0.609531	0	0.126298	0	0.126298	0	-0.11316	0.0660651	0	0	0.0944306	0.0998553	0.126298	-0.111141	0.0998553	-0.280752	-0.0774347	0.261767	-0.280752	0.0543423	0.239372	-0.282284	-0.280752	-0.0621857	0.469525	-0.102829	0.239372	-0.280752	-0.282284	0	0.0235368	-0.174644	-0.174644	0.0235368	0	-0.174644	0	-0.0430555	0.151476	0.0136906	-0.0542879	0	-0.036187	0	0	0	-0.0714943	1.95613	1.70114	-0.0462705	0	-0.324683	0	-0.0529408	-0.404364	0	-0.298233	-0.0519616	0.0922758	0.0103588	0.0309852	0.425113	-0.206306	0.0645476	0.0697602	-0.112269	-0.39969	-0.0317468	-0.355169	1.48307	0.263464	-0.539659	-0.124713	-0.0691238	0.190313	0.334101	1.69322	-0.071924	0.162453	0.334101	0.334101	0.340929	-0.164785	0	0	0	0	0	0.185927	0.00807347	-0.0421421	0.0404877	0	0	0	-0.0728977	0.0338653	0	0	0	0	0	-0.0456291	0	0	0	-0.0394194	0.126298	0.025428	-0.0953205	0.126298	-0.172878	0	-0.0509028	-0.198467	-0.100787	-0.00627816	-0.162611	-0.32509	0	-0.0066206	0	0	0	0	1.81315	0	0.126298	0	0	-0.00627816	0	0.0519782	-0.00627816	0.000487104	-0.172878	0	0	0.126298	0	-0.225828	0.126298	0	-0.0066206	0	0.0288758	0	0	-0.039524	0.281064	0.389793	1.1709	2.09675	0.2711	0.965841	3.56734	0.126298	0.494202	-0.0919383	0.0326213	-0.121822	0	-0.124564	-0.0953205	-0.0493928	0	-0.0519616	0.126582	1.0001	0	0	0	0.163509	-0.0456198	-0.261035	0	0.0862873	0.310642	0	0	0	-0.134404	-0.0395905	0.0783014	0.200208	-0.269381	0.113402	0	-0.0658246	0	-0.06904	0	-0.0807098	-0.258114	-0.0529408	0	0	0	0	-0.423746	-0.280563	0	-0.058399	-0.039524	0	0.0185558	0.216781	0.126298	-0.242531	-0.0914008	0	1.26267	0.568839	0	-0.21201	-0.272659	0.26725	-0.0442848	0	-0.0603847	-0.0603847	0	0.356137	0	0.206807	-0.0552814	0.0808006	0	0.561824	-0.423746	-0.0835937	1.48142	2.25578	3.80962	3.85579	-0.0729282	0.212553	-0.0318544	-0.0272349	0.0541014	0	0	0.0676474	0.00250603
pharyngeal arch IV	M9352.43		2.70761	4.36431	1.89735	2.94151	3.0653	0.0105558	0.15831	-0.0613375	-0.297233	-0.0598793	0.121346	0.0780695	0	0	0	0.136399	0.643241	0.493456	0.050948	0.169022	0.0411496	-0.0856285	3.0653	1.55135	1.91652	-0.0167183	0.475047	0.0634747	0.173509	-0.134144	-0.125295	-0.0192996	1.27264	0.121876	-0.00411156	0	1.50525	0	0.0687086	0.0780695	0.0026698	-0.0073204	0.236621	2.33457	0.154904	-0.110585	0.106786	0.31389	-0.136248	-0.14836	-0.103427	-0.184049	0.0266072	0.0594294	0.333257	-0.553424	1.65017	0.112299	-0.0548853	-0.136248	0.56043	0	0.0530997	0	0.56043	0	0.0780695	0.837245	0.109387	0.490616	-0.207794	0.0555184	-0.0399863	0	0	-0.0730901	0.00379729	-0.0547183	0.124997	0.0507949	0.59267	0.771282	-0.0192996	0.59267	1.60608	-0.400099	0.0793611	-0.0437525	-0.0464949	0.629272	2.8507	0.276183	0.169022	0.251511	0.0146785	-0.0039979	0	0.122202	0.0780695	-0.0830759	-0.0931675	1.04989	0.122202	0	0	0	0	0	0.0780695	0	-0.0539209	0.15287	0.195228	0.0695594	0.0199515	0	0	0.69983	3.30025	2.70761	-0.0441086	-0.12239	0.556514	0.136399	3.39843	0.958025	1.04479	2.64067	2.85278	0	0	-0.120588	0	-0.181092	0.22254	0	0.0101332	0.0780695	0	-0.054552	-0.000491623	0.0411496	0.050948	0.169022	0.122202	-0.0376054	0	0.00445562	0	0.0678335	0	0.108358	0	0	-0.406484	0.135678	-0.0949142	0.479778	0	0.0780695	0.0780695	0.0780695	0.0780695	-0.188073	-0.0602326	0	0	-0.0318671	-0.109058	0	-0.0201392	-0.109058	-0.100709	0.000634852	-0.00411156	-0.100709	-0.0629331	-0.244363	-0.0168538	-0.100709	-0.0621857	0.0963446	0.0507949	-0.244363	-0.100709	-0.0168538	0	0.050109	0.196294	0.196294	0.050109	0.0780695	0.196294	0.0780695	0.109814	0.033124	-0.0345376	-0.0542879	0	0.0418826	0	0	0	0.00657525	1.89735	2.98265	-0.0462705	0	0.493456	0	0.0251287	-0.308205	0	-0.144609	0.0261079	-0.0743082	-0.115939	-0.017243	1.25752	0.226079	-0.0617502	-0.0565375	0.0243535	0.00193383	0.121123	0.59267	0.0219482	0.333257	-0.245865	0.218413	-0.195422	-0.26932	0.108358	-0.400099	0.0171027	-0.302878	0.108358	0.108358	1.08122	0.296529	0	0	0	0	0	0.019343	-0.0401548	-0.0421421	-0.08581	0	0	0	0.107146	0.769052	0	0.0780695	0	0.224693	0	-0.120542	0	0	0	-0.170863	0	0.629272	0.973646	0	-0.172878	0	0.0271667	0.336603	0.0520824	-0.152479	-0.12185	-0.251377	0.0460828	0.0199515	0	0	0	0	1.00288	0	0	0	0.0460828	-0.152479	0	-0.0743195	-0.152479	0.0250955	-0.172878	0	0	0	0	-0.110085	0	0	0.0199515	0	0.0247801	0	0	-0.0830759	-0.23976	-0.0718224	0.391681	0.556514	0.0678335	2.63425	3.13619	0	0.729269	-0.0138688	0.0716005	-0.0437525	0.15287	-0.0464949	0.973646	0.0728093	0.0780695	0.0261079	0.170491	1.04989	0	0	0	0.830237	-0.0456198	-0.138833	0	-0.0291263	0.0780695	0	0	0	0.614294	-0.165888	-0.0479964	0.109502	-0.101885	-0.51221	0.0780695	0.129403	0.0780695	0.31389	0	0.114518	-0.180045	0.0251287	0.0460828	0.0460828	0.0460828	0.0780695	0.098382	-0.259787	0	0.063803	-0.0830759	0.224693	-0.107742	0.124997	0.0780695	-0.819807	0.0477315	0	0.603034	3.40459	0	0.135678	-0.334287	-0.088887	0.0337848	0	-0.0603847	-0.0603847	0	0.195228	0	0.267509	-0.0552814	0.0325724	0	0.0896584	0.098382	-0.0835937	0.00355646	3.50905	2.94151	3.0653	-0.0039979	1.4294	-0.0318544	-0.0272349	0.0806735	0	0	0.0194192	-0.0457222
pharyngeal arch IV	M9353.26		3.48471	2.99397	2.2502	3.15363	3.65873	-0.142314	0.910937	0.318427	-0.386389	-0.0598793	-0.0315241	0.135538	0	0	0	0.331443	0.18355	0.228371	-0.101922	-0.255675	-0.11172	0.141267	3.65873	2.14486	2.55376	0.0407499	0.0882676	0.757211	0.34793	-0.131698	-0.125295	-0.0973691	0.254683	0.188319	0.494381	0.261672	2.32676	0.135538	0.0513764	0.135538	-0.0883322	-0.0278937	0	2.63736	0.339441	0.0249528	0.0517245	-0.155905	0.416807	-0.237515	-0.103427	-0.126581	-0.549398	-0.0173266	0.446018	0.203648	-0.413709	-0.329854	-1.31339	0.416807	0.104668	0.135538	-0.0691024	0	0.104668	0	0	0.165288	0.336282	-0.275134	0.756161	-0.209912	0.0955514	0	0	0.180493	-0.149073	-0.0547183	-0.0278725	0.425243	1.32743	0.283871	-0.0973691	1.32743	0.284923	0.0270151	0.0620289	0.590335	0.137107	-0.035456	2.91943	1.23783	-0.255675	0.272376	-0.0806951	-0.14173	0	0	0	0.143819	-0.0931675	2.55056	0	0	0.135538	0	0	0	0	0	-0.0539209	0	0	0.082895	0.00261938	0.261672	0	0.487153	4.29236	3.48471	-0.122178	-0.142963	2.1988	0.331443	0.136442	0.626065	-0.139382	0.538887	3.08437	0	0	0.108264	0	-0.0455547	-0.0712538	0	-0.0226859	0.0805157	0.044757	-0.054552	-0.0785611	-0.11172	-0.101922	-0.255675	0.135538	-0.0376054	0.445561	-0.0736139	0	0.0505014	0	-0.0330984	0.261672	0.135538	1.71227	-0.236494	0.115454	0.0338831	0	0.0805157	0	0	0	-0.188073	-0.0602326	0	0	0.103671	0.561131	0.135538	0.0992271	0.561131	0.265273	-0.0774347	0.494381	0.265273	0.164987	0.168473	0.0493689	0.265273	0.199486	0.496656	0.425243	0.168473	0.265273	0.0493689	0	0.158911	0.218157	0.218157	0.158911	0	0.218157	1.22271	0.46611	0.0355702	-0.0320914	-0.0542879	0	-0.036187	0	0	0	0.0640434	2.2502	2.89344	-0.0462705	0	0.228371	0	-0.0529408	-0.795075	0.210368	-0.407349	-0.0519616	0.0579906	0.145733	-0.0953125	-0.164105	-0.239741	-0.0617502	0.000958798	0.244364	-0.376062	-0.0317468	1.32743	0.0554044	0.446018	-0.159894	-0.207268	-0.0598838	-0.0157365	-0.0330984	0.0270151	0.000463335	0.0351574	-0.0330984	-0.0330984	0.564212	-0.029247	0	0	0	0	0.135538	-0.0587265	0.0173134	0.0933956	0.175862	0	0	0	-0.0558795	3.98771	0	0	0	0	0	0.141129	0	0	0	-0.395556	0	-0.035456	2.19453	0	-0.0923624	0	-0.0509028	-0.307583	-0.100787	-0.290145	-0.168793	-0.910823	0.135538	0.00261938	0.261672	0	0	0	2.55888	0	0	0.135538	0.135538	-0.290145	0	-0.0743195	-0.290145	-0.052974	-0.0923624	0	0	0	0	-0.0907169	0	0.261672	0.00261938	0	-0.0974219	0.261672	0	0.143819	-0.23976	0.824633	-0.063828	2.1988	0.0505014	0.880522	3.22639	0	0.767921	0.0435994	-0.0936764	0.590335	0.135538	0.137107	2.19453	-0.0493928	0	-0.0519616	0.26018	2.55056	0	0	0.135538	1.44774	-0.0456198	-0.261035	0.445561	0.155411	0	0	0	0.135538	-0.134404	0.165765	-0.0479964	0.105743	-0.338183	0.0722997	0.982787	-0.0658246	0	-0.155905	0	-0.0807098	0.00355726	-0.0529408	0	0	0	0	0.113622	-0.145452	0	0.203273	0.143819	0.0805157	0.0277958	-0.0278725	0.135538	-0.185597	0.113954	0	0.495185	0.602612	0	-0.236494	-0.255641	0.402018	-0.0442848	0.135538	0.075153	0.075153	0	0.379765	0	0.124956	-0.0552814	-0.0454971	0	-0.0563767	0.113622	0.0519441	1.07663	3.7375	3.15363	3.65873	-0.14173	0.458671	-0.0318544	-0.0272349	0.00831942	0	0	0.0768874	-0.043276
pharyngeal arch IV	M9354.91		2.54696	2.76825	1.47801	4.05636	4.33495	-0.142314	0.694151	-0.0613375	-0.345306	0.0306467	-0.0315241	0.053521	0.17662	0.090526	0	-0.168883	-0.0195943	-0.148063	0.310627	0.00306319	0.300829	-0.0618781	4.33495	3.52709	1.99069	0.130325	0.29	0.176573	0.299099	-0.035593	0.0998176	0.113792	0.359784	0.0171736	-0.294628	0	1.66352	0	0.0572337	0.053521	0.0882881	0.00513609	0	2.02763	0.754852	-0.110585	0.0321994	-0.137275	0.122491	-0.282527	-0.103427	-0.00338035	-0.372777	0.0915867	-0.360149	0.193469	0.834014	0.228507	0.0668827	0.122491	0.350811	0	-0.0691024	0	0.350811	0	0.090526	0.180033	0.578113	-0.234051	0.742497	-0.209912	-0.0399863	0	0	-0.0606337	-0.0585465	0.121902	-0.0278725	-0.12237	0.281831	0.210956	0.113792	0.281831	1.03407	0.373742	0.103112	0.240023	0.0520559	-0.170994	2.0227	1.89159	0.00306319	0.323693	-0.0476654	-0.000637281	0.053521	0.090526	0	-0.0593254	-0.0931675	1.35667	0	0	0	0	0	0	0.090526	0	-0.0539209	0.090526	0	0.000878331	0.043702	0	0	1.42315	4.48342	2.54696	-0.0316521	-0.109933	2.42971	-0.168883	0.162317	0.468293	0.690736	0.491658	3.43829	0	0	0.259142	0	-0.0396974	-0.0712538	0	-0.0226859	0	0	-0.054552	-0.0785611	0.300829	0.310627	0.00306319	0	-0.0376054	0.090526	0.514173	0	0.793628	0.090526	-0.248883	0	0	0.460265	-0.309408	-0.00438819	0.424244	0	0	0	0	0.090526	-0.097547	0.116388	0	0	-0.0318671	-0.477022	0	-0.111141	-0.477022	0.197953	0.0130913	-0.294628	0.197953	-0.0200895	-0.231907	0.054986	0.197953	0.0283403	0.0341371	-0.12237	-0.231907	0.197953	0.054986	0	0.27892	0.195938	0.195938	0.27892	0.090526	0.195938	0.484866	-0.0430555	-0.0449455	-0.112607	0.0362381	0	0.054339	0	0	0	-0.0714943	1.47801	3.10979	-0.0462705	0.141395	-0.148063	0.090526	0.000580223	0.000100793	0.258739	-0.205616	-0.0519616	-0.0618517	-0.115939	-0.0953125	-0.125912	0.0685738	0.0287758	-0.0565375	0.257359	-0.530714	0.144873	0.281831	-0.104333	-0.360149	-0.280921	0.614514	0.19896	-0.285498	-0.248883	0.373742	-0.0654028	-0.279128	-0.248883	-0.248883	-0.334566	0.0118356	0	0	0.090526	0	0	-0.0290689	-0.118224	-0.0421421	0.0908103	0	0	0	-0.0588125	2.46478	0.17662	0	0	0	0	-0.120542	0	0	0	-0.218936	0	-0.170994	0.881764	0	-0.172878	0	-0.0509028	0.0417453	-0.0102614	-0.134973	-0.142868	-0.099689	0	0.043702	0	0	0	0	1.69676	0.090526	0	0	0	-0.134973	0	0.102301	-0.134973	-0.052974	-0.172878	0	0.090526	0	0	-0.211743	0	0	0.043702	0	-0.0974219	0	0	-0.0593254	0.0975096	0.720903	1.96982	2.42971	0.793628	1.04754	3.12242	0.258739	1.31756	-0.0919383	-0.00315038	0.240023	0.17662	0.0520559	0.881764	0.0411332	0.053521	-0.0519616	0.731279	1.35667	0	0	0	0.589594	-0.0456198	-0.170509	0.350283	0.112916	0	0	0	0.090526	0.431646	-0.165888	-0.0479964	0.020692	0.264107	0.283625	0.225113	0.0247014	0	-0.137275	0	0.0959105	0.0791555	0.000580223	0	0	0	0	0.322602	0.329323	0	0.20034	-0.0593254	0	-0.0172159	-0.0278725	0	-0.101106	0.0873908	0	0.520806	0.72166	0	-0.309408	-0.340692	0.477163	0.0462412	0	-0.0603847	-0.0603847	0	0.33727	0.141395	0.339218	0.121339	-0.0454971	0	0.202362	0.322602	-0.0835937	0.000757114	1.22147	4.05636	4.33495	-0.000637281	1.8301	-0.0318544	-0.0272349	-0.0721963	0.090526	0	-0.0586503	-0.123792
pharyngeal arch IV	M9355.68		4.01163	3.22908	0.0371411	3.92224	3.81722	-0.0628659	0.96343	-0.0613375	0.0996864	0.0195688	-0.0315241	0.193015	0.023568	0.06322	0	-0.128761	0.131165	0.162673	0.301022	0.0303771	-0.071599	-0.0982577	3.81722	2.45759	1.41168	0.0390222	0.474306	0.124491	0.26127	-0.172092	-0.0620751	0.210094	0.521953	0.16645	0.255618	0	2.5522	0.118017	-0.00471316	0.193015	-0.00888406	0.107625	0.06322	2.6295	0.158938	0.488007	0.034371	0.0547361	-0.0182307	-0.143548	-0.103427	-0.0691041	-0.166788	0.213765	0.716901	0.406872	2.46852	-0.104169	-1.08159	-0.0182307	0.00925145	0.0401213	-0.0289811	0.06322	0.00925145	0	0	-0.00495891	0.0359649	3.75403	1.06079	-0.0476885	-0.0399863	0.130278	0	-0.15116	-0.0858525	-0.0547183	1.12679	0.0472822	-0.409189	0.489759	0.210094	-0.409189	0.122683	-0.486501	0.0978553	-0.00380499	0.074697	-0.0529767	1.90243	0.122008	0.0303771	0.0412533	0.0394857	-0.0278619	0.0401213	0	0	3.23902	-0.0530462	1.75745	0.0401213	0.102099	0.0794481	0	0	0.0401213	0.0401213	0.0794481	0.0321335	0.0401213	0.0565376	-0.0526427	0.0600965	0	0	1.51647	4.40335	4.01163	0.192099	-0.108514	1.63734	-0.128761	0.775893	0.374874	0.000858521	1.99902	0.00434024	0.023568	0	-0.113286	0.0401213	0.0694628	0.0689869	0	0.0338518	0.0794481	0	-0.054552	-0.0384399	-0.071599	0.301022	0.0303771	0	0.0418427	0.0401213	0.0284853	0.118017	0.0771868	0.0401213	-0.335597	0.0401213	0.0401213	0.696148	-0.212856	-0.0949142	0.899707	0	0.0401213	0	0	0	0.0049419	-0.0201114	0	0	-0.0318671	-0.194643	0	0.224728	-0.194643	-0.260044	0.0405823	0.255618	-0.260044	0.083769	0.0128412	-0.126422	-0.260044	-0.0386177	-0.115455	0.0472822	0.0128412	-0.260044	-0.126422	0.0401213	0.0374798	0.14484	0.14484	0.0374798	0.0794481	0.14484	0	0.161778	0.0182746	0.00540986	0.0637291	0	-0.036187	0.702002	0	0	0.00795384	0.0371411	2.88797	0.319955	0	0.162673	0	0.0650762	-0.339985	0	-0.242277	-0.0118403	-0.0891576	-0.0364908	-0.0551912	0.167561	-0.41994	-0.0617502	-0.0164162	-0.131013	-0.380708	0.0927512	-0.409189	0.194425	0.716901	-0.150583	-0.101134	-0.115973	-0.261335	-0.335597	-0.486501	-0.125315	0.00738661	-0.335597	-0.335597	-0.266475	0.0282302	0	0	0	0	0	0.0207216	0.0376377	-0.0421421	0.032207	0	0	0	0.0772136	0.873967	0.0401213	0.0794481	0	0	0	-0.0410941	0.0401213	0	0	-0.274852	0.0401213	-0.0529767	-0.395822	0	-0.156127	0	-0.0509028	0.317521	-0.0213393	-0.183287	-0.0120794	-0.14444	0.0794481	0.0600965	0	0	0	0.0401213	1.65965	0	0	0	0.0794481	-0.183287	0	0.00512859	-0.183287	-0.052974	-0.156127	0	0	0.0401213	0	-0.0618869	0	0	0.0600965	0	0.00467729	0	0	3.23902	0.0745169	0.184808	0.278953	1.63734	0.0771868	3.69123	3.23783	0	0.528154	-0.051817	-0.0701083	-0.00380499	0.0528666	0.074697	-0.395822	-0.0493928	0	-0.0118403	0.156302	1.75745	0	0	0	2.56807	-0.00549858	0.403372	0.0401213	0.864539	0.0401213	0.0401213	0.0794481	0	0.116151	-0.0478712	-0.00787509	-6.62828e-05	-0.124286	-0.754625	0	0.0136235	0	0.0547361	0.0794481	0.0213895	-0.0374935	0.0650762	0	0	0	0	-0.0945339	-0.198387	0	0.0437002	3.23902	0.0401213	0.0324988	1.12679	0	-0.218954	0.654293	0	0.602916	2.28345	0.0401213	-0.212856	-0.0893752	-0.0360204	-0.0442848	0	0.13263	0.13263	0	0.35529	0	0.114569	-0.0151602	-0.0454971	0	0.0391689	-0.0945339	-0.0203736	-0.296795	3.06956	3.92224	3.81722	-0.0278619	0.110477	-0.0318544	-0.0272349	0.105481	0	0.0794481	0.0207978	-0.0216925
pharyngeal arch IV	M9356.07		1.7665	2.58616	1.7115	1.59931	2.00202	0.0431923	1.14606	-0.0613375	0.270539	-0.0598793	-0.0315241	0	0	0	0	-0.058684	0.324438	0.246271	0.0835845	-0.0701691	-0.11172	-0.238498	2.00202	1.8052	1.23853	-0.0947878	-0.0472701	0.729467	0.134322	0.146123	0.32915	-0.0973691	0.750383	0.112154	0.262921	0	0.890614	0	-0.0841613	0	0.270004	-0.0853899	0.358336	1.70894	-0.0403239	-0.110585	0.426695	0.161471	0.0492586	-0.373053	0.417226	0.0962175	0.124721	0.108067	0.328823	-0.298201	0.980111	0.168796	0.841413	0.0492586	0.423576	0	-0.0691024	0	0.423576	0	0.110199	0.140426	0.142023	0.464794	0.0347655	0.0780806	0.248006	0	0	0.0343467	0.0364338	0.130788	-0.0278725	-0.347483	-0.631278	0.651633	-0.0973691	-0.631278	0.536079	0.614401	0.770658	0.0636843	-0.124564	-0.170994	1.69144	0.757429	-0.0701691	0.0123206	-0.0279928	0.0887663	0	0	0.110199	0.175704	-0.0931675	1.26706	0	0	0	0	0	0	0	0	0.131585	0.185506	0.185506	-0.0526427	-0.132918	0	0	0.307882	2.66922	1.7665	1.25918	0.568407	1.5793	-0.058684	2.37745	1.22082	0.218954	1.01886	1.13877	0	0	-0.153408	0	0.729409	0.287083	0	-0.0226859	0.185506	0	0.130954	-0.0785611	-0.11172	0.0835845	-0.0701691	0	-0.0376054	0	-0.0736139	0.185506	0.861701	0	0.0252553	0	0	1.08202	0.0432617	-0.0949142	0.824192	0	0	0	0	0	0.423335	-0.0602326	0	0	-0.0318671	0.138583	0	0.0743651	0.138583	-0.3399	-0.0774347	0.262921	-0.3399	0.0753884	-0.136926	-0.0967776	-0.3399	-0.0621857	-0.162737	-0.347483	-0.136926	-0.3399	-0.0967776	0	0.255576	0.803766	0.803766	0.255576	0	0.803766	0	0.142451	0.652584	0.547559	0.722766	0	0.149319	0	0	0	-0.0714943	1.7115	1.04966	0.139236	0	0.246271	0	0.646474	0.794358	0	0.131232	0.133545	0.492799	0.404714	0.0901938	0.0120894	0.0750197	-0.0617502	-0.0565375	0.302718	0.0642155	-0.0317468	-0.631278	-0.360103	0.328823	-0.0190069	-0.835898	-0.0852229	-0.161883	0.0252553	0.614401	0.41189	-0.270242	0.0252553	0.0252553	0.541932	0.193552	0	0	0	0	0	-0.0587265	0.0672821	-0.0421421	-0.08581	0	0	0	-0.132045	1.32044	0.185506	0	0	0	0	-0.120542	0	0	0	-0.395556	0	-0.170994	0.356911	0	0.185458	0	-0.0509028	-0.0847846	-0.100787	-0.572418	-0.209571	-0.527376	0	-0.132918	0	0	0	0	1.06629	0	0	0	0	-0.572418	0	0.111187	-0.572418	-0.052974	0.185458	0	0	0	0	-0.0160363	0	0	-0.132918	0.185506	-0.0974219	0	0	0.175704	-0.23976	0.113684	1.32926	1.5793	0.861701	1.86381	2.54587	0	0.466795	0.093568	0.0918299	0.0636843	0	-0.124564	0.356911	-0.0493928	0	0.133545	0.410713	1.26706	0	0	0	-0.0811443	0.139886	0.583132	0	-0.224354	0	0.358336	0	0.110199	0.0511021	0.0196181	0.239996	-0.155928	0.124974	0.224749	0.287992	0.594341	0	0.161471	0.287992	-0.0807098	0.534351	0.646474	0.287992	0.185506	0.287992	0.185506	-0.0569917	0.235105	0	0.127107	0.175704	0.287992	0.0777644	-0.0278725	0	-0.376537	-0.0321922	0	0.980223	0.586317	0	0.0432617	0.00333996	-0.088887	-0.0442848	0	-0.0603847	-0.0603847	0	0.185506	0	-0.254809	0.130225	-0.0454971	0	0.555031	-0.0569917	0.204399	0.4807	2.45242	1.59931	2.00202	0.0887663	0.292993	-0.0318544	-0.0272349	-0.0721963	0	0	-0.0586503	0.0617146
pharyngeal arch IV	M9359.51		3.76925	4.50859	0.980231	2.70602	2.38498	-0.0602702	1.45023	-0.0613375	-0.0792401	-0.0598793	-0.0315241	0	0	0.204578	0	-0.0732789	-0.0358595	0.644874	0.274282	-0.173632	0.0486349	-0.00321031	2.38498	0.299417	1.63465	0.1405	0.759452	0.112554	1.03392	0.0532565	-0.125295	-0.0489013	0.29031	-0.0733524	0.0452601	0	1.77448	0	0.0441209	0	-0.0398644	0.119188	0	2.32856	2.51045	0.493426	0.189225	0.0192435	-0.0542039	-0.212698	0.0569284	-0.133837	0.0737444	0.477632	0.105308	-0.0212634	0.684957	0.361214	0.643022	-0.0542039	-0.0308698	0	-0.0691024	0	-0.0308698	0	0.0820438	0.115275	-0.0434832	0.693628	0.940788	-0.0053341	-0.0399863	0	0	0.00919546	-0.0207904	0.0273255	0.359804	-0.0997747	-0.102226	1.10967	-0.0489013	-0.102226	0.880057	0.0929606	0.00853503	-0.0397782	0.355902	0.106685	1.84504	1.01812	-0.173632	0.474332	0.0221638	0.00535164	0	0	0	-0.235946	-0.0931675	0.441143	0	0	0	0.0820438	0.0820438	0	0	0.0820438	-0.00545312	0	0.0820438	0.0294011	0.282474	0	0	0.312954	1.99683	3.76925	1.85379	0.242227	2.65052	-0.0732789	0.927171	1.54643	0.367419	0.173316	3.25271	0	0	-0.0713638	0.128282	1.47713	0.326623	0	-0.0226859	0.0820438	0	0.0274918	-0.0785611	0.0486349	0.274282	-0.173632	0	0.166972	0.160355	0.0084299	0	-0.0850363	0.0820438	-0.425798	0	0	-0.171644	0.372374	-0.0949142	0.352088	0	0	0.204578	0.0820438	0.0820438	0.292393	0.0218112	0	0	0.0501767	0.258017	0.0820438	0.0934364	0.258017	0.103233	0.00460913	0.0452601	0.103233	0.133932	0.053771	0.0248649	0.103233	0.0660964	0.301613	-0.0997747	0.053771	0.103233	0.0248649	0	0.0575942	-0.0656534	-0.0656534	0.0575942	0	-0.0656534	0	0.0389883	-0.0449455	0.235261	0.0277559	0	-0.036187	0.0820438	0	0	-0.0714943	0.980231	0.313948	0.0357733	0	0.644874	0.0820438	0.0753413	-0.447207	0	-0.460842	0.0300822	-0.152378	-0.0338951	-0.0953125	2.96513	0.463494	-0.0617502	-0.00806967	0.660866	-0.27536	-0.0317468	-0.102226	0.670069	0.105308	-0.0969732	-0.149232	0.152447	-0.187034	-0.425798	0.0929606	0.0886079	-0.190278	-0.425798	-0.425798	0.491796	-0.0827409	0	0	0	0	0	0.101629	0.188925	-0.0421421	-0.00376621	0	0	0	-0.0104023	1.24083	0	0	0	0	0	-0.0384984	0.0484678	0	0.0820438	-0.313512	0.0820438	0.106685	2.57372	0	-0.0579006	0	0.031141	-0.177651	0.0595677	-0.0443326	-0.196804	0.281427	0	0.282474	0	0	0.160355	0.160355	1.26581	0	0	0	0	-0.0443326	0	0.160969	-0.0443326	-0.052974	-0.0579006	0	0	0.114978	0	0.0363197	0	0	0.282474	0	0.278782	0	0	-0.235946	-0.00447228	-0.0718224	0.138076	2.65052	-0.0850363	1.7869	3.64879	0.160355	0.0141891	-0.00989451	0.0666787	-0.0397782	0.204578	0.355902	2.57372	-0.0493928	0.0820438	0.0300822	0.665833	0.441143	0	0	0	0.123433	0.0364239	0.0461141	0.0820438	-0.0197768	0.0820438	0.0820438	0	0.0484678	0.18467	0.111791	0.39469	-0.0738845	-0.0478106	-0.306476	0.0820438	0.0162192	0	0.0192435	0.0820438	0.0796453	-0.258114	0.0753413	0	0.0820438	0	0	-0.0643889	0.113411	0	0.0236448	-0.235946	0.0820438	-0.0256981	0.359804	0.0820438	0.0268697	-0.0373193	0	0.717817	2.4722	0	0.372374	-0.0368461	-0.088887	-0.0442848	0	-0.0603847	-0.0603847	0	0	0.0820438	-0.0195205	0.105074	0.232182	0	0.262697	-0.0643889	-0.00154986	0.435786	5.19638	2.70602	2.38498	0.00535164	-0.0598785	-0.0318544	-0.0272349	0.205483	0	0	-0.0586503	-0.0417479
pharyngeal arch IV	M9360.62		4.00199	5.87888	1.3887	3.88178	3.67329	0.00236668	1.14837	-0.0613375	0.0965162	-0.0103799	-0.0315241	0	0	0	0	0.0293006	0.0390268	-0.10788	-0.101922	-0.065169	0.282704	-0.140797	3.67329	-0.0523259	1.10719	-0.0452884	0.420237	0.204853	0.396724	-0.0483769	-0.0123398	0.000332164	0.585233	0.0243489	-0.0733628	0	2.35783	0	0.262064	0	-0.0883322	-0.0358905	1.66966	1.88369	1.48753	0.156961	0.211831	-0.151585	-0.0583994	-0.137812	-0.0539273	-0.184271	0.157679	0.0815098	0.258407	-0.268058	0.717994	0.395067	-0.094561	-0.0583994	-0.0308698	0	0.0285989	0.0494994	-0.0308698	0	0.0494994	0.171723	0.00601618	0.299644	0.611033	-0.160412	-0.0399863	0	0	0.0393467	0.129871	-0.0547183	2.15072	-0.156976	1.07939	0.83598	0.000332164	1.07939	1.23842	0.872348	-0.0240094	0.0686844	-0.075065	-0.121494	3.39172	0.76138	-0.065169	0.0695531	0.00648935	0.104825	0	0.0291173	0.0494994	-0.138244	-0.0436681	0.0137867	0	0	0	0	0.0494994	0.0494994	0.0494994	0	-0.00442153	0	0.144681	-0.0526427	0.0117624	0	0	0.100846	3.07731	4.00199	0.845228	0.945843	1.64069	0.0293006	0.947179	0.387111	0.146889	0.186535	3.40263	0	0	0.125536	0.0494994	-0.055766	0.0264475	0	0.0750154	0	0	0.0431493	-0.0290617	0.282704	-0.101922	-0.065169	0	-0.0376054	0.0291173	0.0710668	0	0.10547	0.0651548	-0.282102	0	0	-0.111406	-0.0315873	-0.0454148	0.602746	0	0.0494994	0	0	0	-0.102071	-0.0107332	0	0.0494994	-0.0318671	0.0436029	0	0.041406	0.0436029	0.00327816	-0.0774347	-0.0733628	0.00327816	-0.0164115	0.0237924	0.224041	0.00327816	-0.0621857	0.0329813	-0.156976	0.0237924	0.00327816	0.224041	0	0.0877455	0.159	0.159	0.0877455	0.0494994	0.159	0.0494994	0.192186	-0.0158282	0.122634	-0.00478847	0	-0.036187	0	0	0	-0.0137148	1.3887	0.560182	-0.0462705	0.0494994	-0.10788	0	0.0917399	-0.129136	0	-0.35238	-0.00246219	-0.0546764	-0.115939	-0.0458131	3.1509	0.0704611	-0.0122508	-0.0274201	0.833085	-0.494899	0.0177526	1.07939	0.0940164	0.258407	-0.111748	0.458884	-0.0237986	0.0401079	-0.282102	0.872348	0.0504413	0.11059	-0.282102	-0.282102	-0.0489068	-0.020104	0	0	0	0	0.0494994	0.0389748	0.0264564	0.0555592	0.0118913	0	0	0	-0.0673444	0.173898	0.0494994	0.0494994	0.0977013	0	0.0291173	0.0241385	0.0291173	0	0	-0.20505	0	-0.121494	2.69836	0.0494994	-0.172878	0	-0.0509028	0.153944	-0.00308613	-0.134662	-0.321789	-0.109786	0	0.0117624	0	0	0.0494994	0	1.31584	0	0.0494994	0	0	-0.134662	0	-0.0743195	-0.134662	-0.00347461	-0.172878	0	0.0494994	0	0	-0.0260398	0.0494994	0	0.0117624	0	0.326761	0	0.0494994	-0.138244	0.36635	0.425058	0.13167	1.64069	0.10547	2.34181	3.22983	0	0.547642	-0.0919383	0.0120921	0.0686844	0.0494994	-0.075065	2.69836	0.0284555	0	-0.00246219	-0.0803801	0.0137867	0	0	0	-0.0811443	0.0322284	-0.0628515	0	-0.135842	0.125326	0.0291173	0	0.0291173	-0.036703	0.0246182	-0.0479964	-0.106429	-0.178876	-0.506115	0.0977013	0.0788561	0	-0.151585	0.0977013	0.0909131	0.162988	0.0917399	0.069658	0	0.069658	0	-0.257161	-0.178992	0	-0.00889965	-0.138244	0	-0.0100406	2.15072	0.0494994	-0.337827	0.043229	0.0494994	2.47333	1.67012	0	-0.0315873	-0.206029	0.477451	0.100396	0	-0.0603847	-0.0603847	0	0.144681	0.0494994	0.0241353	0.0424199	0.0323511	0	0.689174	-0.257161	-0.0835937	0.679265	6.54602	3.88178	3.67329	0.104825	0.135437	0.017645	0.0506133	0.214075	0.112955	0	0.0666761	0.0667147
pharyngeal arch IV	M9361.94		3.60313	4.05256	2.15433	2.31289	2.55548	0.230896	-0.0508357	-0.0613375	0.0987621	0.112347	0.0566433	0	0.0881674	0.0520991	0	-0.168883	-0.196215	-0.072099	0.313918	-0.0834494	0.26149	-0.150331	2.55548	0.267898	1.81171	0.308767	0.356285	-0.0563524	0.0369834	-0.212213	-0.0371277	-0.04527	0.974758	0.146306	-0.174289	0	1.82161	0.0881674	0.00400616	0	0.0494775	0.318165	2.28559	1.46109	0.0478435	-0.0224175	0.597902	0.337546	-0.136248	-0.200827	-0.103427	-0.089893	-0.20703	0.367658	0.346038	-0.730687	1.44162	0.571348	0.849067	-0.136248	-0.0308698	0.403555	-0.0691024	0	-0.0308698	0	0.0881674	0.0430873	0.443087	0.800757	0.3729	-0.209912	0.0481811	0	0	-0.15116	-0.111952	-0.0547183	1.91546	-0.347483	-0.330214	0.63667	-0.04527	-0.330214	2.46463	-0.224085	0.0146587	-0.0336546	-0.124564	-0.033184	1.89674	0.429391	-0.0834494	-0.121087	0.0340346	0.130367	0	0	0	0.106422	-0.0931675	1.14253	0	0	0	0	0.0371205	0	0	0.0371205	0.0342465	0.0881674	0.0881674	-0.0526427	0.0393076	0	0	-0.1313	2.34126	3.60313	-0.122178	0.0521251	0.940571	-0.168883	3.19348	1.12555	-0.0512147	1.30452	1.18293	0	0	0.0188184	0	0.116925	-0.0712538	0	0.0654816	0	0	-0.054552	-0.0785611	0.26149	0.313918	-0.0834494	0.252584	-0.0376054	0	0.0145535	0.0881674	-0.0850363	0.0881674	0.0234928	0	0	0.319324	-0.0934115	-0.0949142	0.118003	0	0	0	0	0.13781	-0.015847	0.159425	0	0	0.0563003	-0.0966024	0	0.0610848	-0.0966024	-0.121851	-0.0253356	-0.174289	-0.121851	-0.0528257	-0.150207	-0.110058	-0.121851	0.157472	0.233723	-0.347483	-0.150207	-0.121851	-0.110058	0	0.0694651	-0.00292405	-0.00292405	0.0694651	0	-0.00292405	0	-0.0430555	0.043222	0.0252025	-0.0542879	0	-0.036187	0	0	0	-0.0714943	2.15433	1.78914	-0.0462705	0	-0.072099	0	-0.0529408	-0.223928	0	-0.213294	-0.0519616	-0.0642102	-0.0277715	-0.00714508	2.69643	0.109465	-0.0381353	-0.0565375	0.0209022	-0.082066	0.0564206	-0.330214	0.225154	0.346038	-0.0941447	-0.151447	-0.107254	-0.0493718	0.0234928	-0.224085	-0.160849	-0.0289862	0.0234928	0.0234928	0.764304	0.0877995	0	0	0	0	0.172226	-0.0587265	-0.0300568	0.0460253	-0.08581	0	0	0	-0.229384	1.97781	0.0881674	0.172226	0.0881674	0.0881674	0	-0.120542	0.0520991	0	0	-0.142972	0	-0.033184	0.644384	0	0.0467799	0	0.121323	0.166525	-0.100787	0.0798898	-0.0984332	0.143033	0	0.0393076	0	0	0	0.0881674	1.12839	0	0	0	0	0.0798898	0	0.0138479	0.0798898	0.119252	0.0467799	0	0	0	0	0.139164	0	0	0.0393076	0	0.074804	0	0	0.106422	-0.116232	0.226195	-0.237332	0.940571	-0.0850363	2.41522	2.97777	0.0881674	2.6758	0.0802877	-0.00550896	-0.0336546	0.172226	-0.124564	0.644384	0.0387747	0	-0.0519616	0.111949	1.14253	0	0	0.0881674	0.0910816	0.126606	-0.172867	0.0881674	0.358055	0	0	0	0	0.238806	0.00633778	-0.0479964	-0.155928	-0.223453	0.0336081	0.0881674	0.0223428	0	0.337546	0.0881674	0.00745766	-0.258114	-0.0529408	0	0	0	0	0.214407	-0.25932	0	-0.058399	0.106422	0	-0.107742	1.91546	0.0881674	-0.558471	-0.129531	0	0.49626	3.84862	0.0881674	-0.0934115	-0.429145	0.17701	-0.0442848	0	0.111841	0.111841	0	0.0881674	0	-0.166641	0.032886	-0.0454971	0	1.87812	0.214407	-0.0835937	3.02519	4.39843	2.31289	2.55548	0.130367	3.10749	-0.0318544	0.0248642	0.0159711	0	0.0881674	-0.0586503	-0.0356243
pharyngeal arch IV	M9362.33		3.46832	4.27607	1.7591	3.24213	3.94612	-0.0596427	-0.0487324	-0.0613375	-0.0376743	0.177225	-0.0315241	0	0	0	0	-0.00729567	-0.113543	-0.242012	0.674368	0.145312	-0.11172	-0.00139415	3.94612	1.49859	2.486	0.749922	0.303306	0.0747001	0.110403	-0.129542	-0.0426238	-0.0973691	2.21457	0.0882345	0.64126	0	2.80342	0	-0.0841613	0	-0.0394942	-0.00271856	2.35633	1.99116	0.310253	0.051002	0.798277	0.0705827	-0.136248	-0.211466	-0.0207554	-0.179448	0.0538167	-0.0167264	0.990041	-0.486617	1.62592	0.406689	0.0195084	-0.136248	0.0518015	0	0.137051	0.161587	0.0518015	0	0	0.234749	0.540176	-0.16105	0.482987	-0.12724	-0.0399863	0	0	-0.0684883	-0.149073	-0.0547183	0.0547989	0.0316569	-0.367704	0.535877	-0.0973691	-0.367704	1.02378	-0.361249	0.0880782	0.0397649	-0.124564	-0.170994	1.32769	0.661813	0.145312	-0.0115988	0.224134	0.214217	0	0	0	0.806429	-0.0931675	0.967513	0	0	0	0.0826713	0	0.0826713	0	0.0826713	-0.0539209	0	0	0.0300286	0.377887	0	0.0826713	0.142635	3.86947	3.46832	1.66725	-0.0388722	0.551138	-0.00729567	1.78012	1.96048	0.504363	0.00827903	2.82512	0	0	0.114116	0	0.025061	0.0903331	0	-0.0226859	0	0	-0.054552	-0.0785611	-0.11172	0.674368	0.145312	0	-0.0376054	0.37914	0.00905746	0	0.152068	0.0826713	-0.424566	0	0	-0.13449	-0.258614	-0.0949142	1.13637	0	0	0	0	0	-0.00630639	-0.0602326	0	0	0.0508042	0.498278	0	0.125963	0.498278	-0.174829	-0.0774347	0.64126	-0.174829	0.196138	0.0281437	0.265307	-0.174829	-0.0621857	0.384915	0.0316569	0.0281437	-0.174829	0.265307	0	0.058826	0.049635	0.049635	0.058826	0	0.049635	0	0.206566	0.0377259	0.137014	-0.0542879	0.0826713	-0.036187	0	0	0	-0.0714943	1.7591	2.19783	-0.0462705	0	-0.242012	0	-0.0529408	0.144688	0	-0.381299	-0.0519616	-0.152378	-0.0332675	-0.0126412	-0.117707	0.286842	-0.0617502	0.0261339	0.175562	-0.376687	-0.0317468	-0.367704	0.181499	0.990041	-0.189083	-0.115562	0.114111	0.0317503	-0.424566	-0.361249	-0.139865	-0.373077	-0.424566	-0.424566	0.264408	0.0723196	0	0	0	0	0.0488379	0.10286	0.11888	-0.0421421	-0.08581	0	0	0	-0.188285	2.70431	0	0	0	0.0488379	0	-0.120542	0	0	0	-0.233969	0	-0.170994	2.3367	0	0.0642261	0	0.0317686	0.00304051	0.208745	-0.055605	-0.115523	0.196691	0.161587	0.377887	0	0	0	0	1.80984	0	0	0	0.161587	-0.055605	0.0826713	-0.0743195	-0.055605	-0.052974	0.0642261	0	0.0826713	0	0	0.0137702	0	0	0.377887	0	0.182407	0	0	0.806429	-0.157089	1.35126	0.120662	0.551138	0.152068	2.48533	3.35746	0.0826713	1.39709	-0.00926695	-0.0936764	0.0397649	0	-0.124564	2.3367	0.112194	0	-0.0519616	0.117213	0.967513	0	0	0	-0.0811443	0.0370515	0.173911	0	0.221807	0	0	0	0	0.216172	-0.00430127	0.034675	-0.0732569	-0.313008	0.103514	0.0826713	0.17128	0	0.0705827	0.0826713	-0.0807098	-0.258114	-0.0529408	0	0	0	0	-0.184148	-0.245388	0	0.103188	0.806429	0	-0.0250705	0.0547989	0	-0.359621	-0.0561116	0	0.6671	2.17089	0	-0.258614	-0.388047	1.04611	0.0383866	0	-0.0603847	-0.0603847	0	0	0.0826713	-0.0177044	0.578389	-0.0454971	0	0.546838	-0.184148	-0.0835937	1.69511	4.13759	3.24213	3.94612	0.214217	1.93728	0.00293846	0.159018	0.266554	0.0826713	0	-0.0586503	-0.0411204
pharyngeal arch IV	M9363.45		3.60501	2.51591	1.2006	3.18817	3.1623	-0.0689913	0.183901	0.0119852	0.268151	0.0134435	-0.0315241	0	0.143767	0	0	-0.025116	0.117944	-0.180917	0.175036	-0.111909	0.00314274	-0.0947318	3.1623	0.680427	2.25142	0.0200751	0.388752	0.338187	-0.051184	-0.0684467	-0.0519724	-0.0541136	0.900836	0.0704142	0.265592	0	1.48862	0	-0.0841613	0	0.0671364	-0.0120672	0.623587	2.3626	-0.0403239	-0.110585	0.36867	0.149105	-0.136248	-0.0852113	-0.103427	-0.188796	-0.148208	0.621019	0.0459885	-0.166858	-0.195333	0.445133	0.302996	-0.136248	-0.0308698	0.401189	-0.0691024	0	-0.0308698	0.0733228	0	0.205023	0.601246	1.30223	0.0569873	-0.209912	0.0333365	0	0	-0.15116	-0.0757498	-0.0547183	0.874248	-0.203716	-0.136474	0.363592	-0.0541136	-0.136474	2.66987	0.0155754	0.176594	-0.0484992	-0.0512417	0.0127435	2.47849	0.666454	-0.111909	-0.0294191	0.248209	-0.084363	0.183737	0.143767	0	-0.121083	-0.0931675	1.2899	0.0733228	0	0	0.0733228	0	0	0	0	0.233921	0	0	0.0622203	0.0108483	0	0.0733228	-0.0534234	2.69521	3.60501	0.647364	0.254463	2.94327	-0.025116	4.07836	1.14889	0.94054	0.540079	-0.0578195	0	0	-0.0800848	0.568327	1.22435	0.361142	0	-0.0226859	0.0432556	0	0.060311	-0.0785611	0.00314274	0.175036	-0.111909	0	-0.0376054	0.0733228	-0.0736139	0.0733228	-0.0117136	0	-0.0588385	0	0	0.382169	-0.253988	0.0199488	0.131223	0	0.0733228	0	0	0	-0.144817	0.0130901	0	0	0.0414556	-0.224446	0	-0.0378184	-0.224446	-0.0650527	0.066332	0.265592	-0.0650527	0.0844174	0.0176748	-0.138517	-0.0650527	0.0815809	0.0670033	-0.203716	0.0176748	-0.0650527	-0.138517	0.0733228	0.0809763	0.100248	0.100248	0.0809763	0.143767	0.100248	0	0.0302673	-0.0449455	0.0311595	-0.0542879	0	-0.036187	0.143767	0	0	0.0018285	1.2006	1.72379	0.0270523	0.0733228	-0.180917	0.0733228	-0.0529408	-0.393886	0	-0.177185	-0.00870602	-0.152378	-0.115939	-0.0953125	1.52102	1.44815	0.149824	0.0872292	0.127331	-0.195887	-0.0317468	-0.136474	0.50759	0.0459885	0.0656522	0.0263214	-0.195422	-0.135815	-0.0588385	0.0155754	-0.0790677	-0.11564	-0.0588385	-0.0588385	1.01729	0.0467894	0	0	0	0	0	0.0850401	0.375902	0.0727208	0.211713	0	0	0	-0.244228	0.874201	0	0	0.0733228	0.0307981	0	-0.120542	0.0733228	0.0733228	0	-0.211819	0.0733228	0.0127435	-0.0534853	0	-0.0699836	0	0.0639602	0.346957	-0.0274647	-0.236984	0.0647541	0.0571434	0	0.0108483	0	0	0.143767	0	1.56273	0	0	0	0	-0.236984	0.0733228	-0.000996759	-0.236984	-0.052974	-0.0699836	0	0	0	0	0.319596	0	0	0.0108483	0	-0.0974219	0	0	-0.121083	0.0312071	0.139752	-0.113926	2.94327	-0.0117136	1.62934	3.0768	0.0733228	1.56082	-0.0919383	-0.0936764	-0.0484992	0	-0.0512417	-0.0534853	-0.0493928	0	-0.00870602	0.429753	1.2899	0	0	0	0.64935	-0.0456198	0.0159235	0.143767	0.089804	0.211574	0	0.0733228	0	0.205703	-0.0925654	-0.0047408	-0.0826055	0.122054	-0.199987	0	-0.0658246	0	0.149105	0.143767	-0.0807098	-0.0527485	-0.0529408	0	0	0	0	0.0207282	-0.0213904	0	0.0853676	-0.121083	0	-0.0344191	0.874248	0	-0.57176	0.276428	0	0.689288	2.69012	0	-0.253988	-0.229471	0.122687	0.0994819	0	-0.0603847	-0.0603847	0	0.143767	0	0.0221496	0.0180413	-0.0454971	0	0.917516	0.0207282	-0.0102709	0.268179	3.15861	3.18817	3.1623	-0.084363	3.90113	0.0114012	-0.0272349	0.0241062	0	0.143767	0.0146725	-0.0504689
pharyngeal arch IV	M9364.95		3.57214	4.58099	1.23651	2.56676	2.65175	-0.142314	0.303408	-0.0613375	-0.317848	0.0450992	-0.0315241	0.204079	0.14678	0.204079	0	-0.00526769	-0.196215	0.693807	-0.101922	0.131607	0.108665	-0.13352	2.65175	1.38964	1.9156	0.418158	0.0577085	-0.0140507	0.865007	0.175069	0.225455	-0.0973691	0.210498	-0.0733524	0.0680784	0	1.97129	0	0.0208173	0.204079	-0.026166	0.0195886	1.10434	2.40813	2.35432	0.276698	-0.0536653	0.257578	0.123356	-0.0223032	-0.103427	-0.0580404	-0.345319	0.0576273	-0.18602	-0.49164	0.730672	0.308375	-0.344967	0.123356	-0.0308698	0	-0.0691024	0	-0.0308698	0	0	0.158998	0.0186829	0.607818	0.342157	-0.104933	0.0649922	0.104979	0	0.19959	-0.149073	0.108897	0.0771061	-0.200703	-0.249398	0.302968	-0.0973691	-0.249398	1.27133	0.294899	0.493877	0.137781	0.0795141	-0.0660152	1.432	0.629083	0.131607	0.124803	-0.138191	0.321289	0	0	0.104979	-0.130967	0.011811	0.514818	0	0	0	0	0.0621661	0	0	0	0.150158	0	0	0.110972	-0.132918	0	0	-0.303526	3.01102	3.57214	0.137425	-0.0191269	1.51346	-0.00526769	1.7972	2.82383	0.439995	0.223596	2.47378	0	0.104979	0.144581	0	0.0785109	0.573671	0	-0.0226859	0.0621661	0.104979	0.0504265	0.219427	0.108665	-0.101922	0.131607	0	-0.0376054	0	0.130465	0.0621661	0.0199422	0	0.0458161	0.204079	0	0.105276	-0.217397	-0.0949142	0.530314	0	0	0.104979	0	0.0621661	-0.188073	-0.0602326	0	0	-0.0318671	-0.263593	0	0.0524737	-0.263593	-0.05296	0.0275439	0.0680784	-0.05296	0.143982	-0.217454	-0.282284	-0.05296	0.0427928	-0.152741	-0.200703	-0.217454	-0.05296	-0.282284	0	0.101318	-0.137327	-0.137327	0.101318	0	-0.137327	0	0.0191107	0.0600331	0.146996	-0.0542879	0	-0.036187	0	0	0	-0.0714943	1.23651	0.801452	-0.0462705	0	0.693807	0.104979	0.00922534	-0.467862	0	-0.338808	0.053017	0.0112372	-0.115939	0.00966603	3.01911	0.832052	-0.0617502	0.0484411	0.258695	0.154192	-0.0317468	-0.249398	-0.297875	-0.18602	-0.0672135	-0.19725	-0.090443	0.157431	0.0458161	0.294899	0.436967	-0.0537145	0.0458161	0.0458161	0.806904	0.272789	0	0	0	0	0	-0.0587265	-0.0132457	-0.0421421	0.118269	0	0	0	0.0615988	0.621298	0	0.104979	0	0	0	0.0835364	0.0621661	0	0	-0.00827336	0	-0.0660152	1.95661	0	-0.172878	0	-0.0509028	-0.145132	-0.100787	-0.0858806	-0.254435	0.180822	0	-0.132918	0	0	0	0	1.81321	0	0	0	0	-0.0858806	0.104979	0.030659	-0.0858806	-0.00864066	-0.172878	0	0	0.104979	0	-0.172493	0	0	-0.132918	0.104979	0.00755659	0	0.104979	-0.130967	-0.134782	0.0331561	0.350706	1.51346	0.0199422	2.47001	3.52007	0.297989	0.798284	-0.0919383	-0.0936764	0.137781	0.104979	0.0795141	1.95661	-0.0493928	0	0.053017	-0.193631	0.514818	0	0	0	0.391302	-0.0456198	-0.261035	0.104979	0.126395	0	0	0	0	0.572584	0.236145	-0.0479964	0.00768665	-0.1916	-0.438041	0.204079	-0.0658246	0	0.257578	0	0.27004	-0.258114	0.00922534	0	0	0	0	-0.0684487	-0.321138	0	-0.058399	-0.130967	0	-0.107742	0.0771061	0	-0.0689025	0.133051	0	1.0843	3.25603	0	-0.217397	0.0778559	0.233015	-0.0442848	0	-0.0603847	-0.0603847	0	0	0	-0.05073	0.0496971	-0.0454971	0	0.00578942	-0.0684487	-0.0835937	-0.311705	3.25689	2.56676	2.65175	0.321289	0.221428	-0.0318544	0.0777436	0.131882	0.0621661	0	-0.0586503	0.0802869
pharyngeal arch IV	M9365.47		2.2447	3.58204	1.28613	3.22648	2.43098	-0.0621876	0.412327	0.0187889	-0.291671	-0.0598793	0.0486023	0	0	0	0	-0.0887562	-0.148901	0.37869	-0.0217954	-0.255675	-0.0315938	0.0333896	2.43098	2.67668	2.42133	0.853961	0.54652	0.182426	-0.051184	-0.0554418	-0.0451687	0.0902679	0.29342	0.156903	0.293265	0	1.41761	0	-0.0841613	0	-0.00820573	-0.0853899	0.156772	0.861015	0.0398025	-0.0768844	0.182273	-0.0422983	0.204669	-0.292927	0.126829	-0.105347	-0.0412044	-0.0285368	-0.167952	-0.25998	0.32214	0.385894	0.957532	0.204669	-0.0308698	0	0.0110241	0	-0.0308698	0	0	0.111691	0.0818788	-0.2539	0.0752154	0.158905	-0.0399863	0	0.0801264	-0.15116	-0.149073	0.0254081	0.052254	-0.190711	-0.305347	0.0323443	0.0902679	-0.305347	1.65178	0.141066	0.0832628	-0.0416956	0.0322071	-0.0142221	0.536406	0.236642	-0.255675	-0.0930593	-0.0128294	-0.073864	0	0.0801264	0.0801264	-0.00569024	-0.0931675	1.0622	0.156772	0.0801264	0	0	0	0	0	0.0337006	0.0900578	0	0	-0.0526427	0.0973372	0	0	0.0765922	3.79469	2.2447	-0.0420517	0.0714289	1.72084	-0.0887562	5.12694	1.68534	0.978077	0.266525	3.60026	0	0	-0.106094	0	0.0190296	0.128868	0	-0.0226859	0	0	-0.054552	-0.0785611	-0.0315938	-0.0217954	-0.255675	0	0.119166	0.230255	0.00651254	0	0.386601	0.0337006	-0.0743183	0	0	1.31174	0.0905033	-0.0147878	0.715277	0	0.0801264	0.156772	0	0	0.012049	-0.0602326	0	0	-0.0318671	-0.174227	0	-0.111141	-0.174227	0.102671	0.0793369	0.293265	0.102671	-0.0405933	-0.0921773	-0.0520284	0.102671	-0.0621857	0.344202	-0.190711	-0.0921773	0.102671	-0.0520284	0.0801264	-0.0226344	0.0791769	0.0791769	-0.0226344	0	0.0791769	0	0.0370709	0.035181	0.159281	-0.0542879	0	0.194069	0	0	0	0.00863217	1.28613	1.89848	0.0338559	0	0.37869	0	-0.0529408	-0.594953	0.0473135	-0.24203	-0.0519616	1.834	-0.115939	-0.0151861	0.262392	0.658359	-0.0617502	0.023589	0.399877	-0.525571	-0.0317468	-0.305347	-0.073646	-0.167952	-0.00595521	0.320315	0.0209099	-0.0755013	-0.0743183	0.141066	-0.0830081	-0.0544068	-0.0743183	-0.0743183	-0.138341	-0.0846582	0.0801264	0	0	0	0.0473135	-0.0587265	-0.0380978	-0.0421421	-0.00568356	0	0	0	0.0898827	0.145395	0	0.0801264	0	0.0801264	0	0.0362293	0	0	0	-0.165301	0	-0.0142221	1.5021	0	-0.0161065	0	0.0292236	0.288434	0.0559841	0.145594	0.00117577	0.382732	0	0.0973372	0	0	0	0.0801264	2.17355	0	0	0.0801264	0	0.145594	0	0.00580692	0.145594	-0.052974	-0.0161065	0	0	0	0	-0.0361307	0	0	0.0973372	0	0.132834	0	0.0801264	-0.00569024	0.0321276	2.08381	0.278314	1.72084	0.386601	1.0817	3.12372	0.0801264	2.36572	0.0648332	-0.0936764	-0.0416956	0.156772	0.0322071	1.5021	-0.0493928	0.200122	-0.0519616	0.193686	1.0622	0	0	0.125362	-0.00101791	0.111152	-0.261035	0	-0.0675828	0	0	0	0	0.574164	-0.165888	0.0321301	0.000843293	0.0759587	0.181239	0.0801264	0.0909469	0	-0.0422983	0	-0.0807098	-0.132752	-0.0529408	0	0	0	0	0.209268	1.41892	0	0.0217274	-0.00569024	0.156772	0.0490297	0.052254	0	-0.231007	-0.217699	0	2.07391	0.140757	0	0.0905033	0.0106985	0.0678846	0.227603	0	-0.0603847	-0.0603847	0.125362	0.156772	0	-0.0980371	0.245575	0.0346293	0	0.215511	0.209268	-0.00346722	0.0278665	1.76235	3.22648	2.43098	-0.073864	4.40099	0.0154592	0.0528915	0.00793015	0.0801264	0	0.0667117	-0.123792
pharyngeal arch IV	M9366.68		3.32162	3.94869	1.16687	3.9652	3.93544	-0.0723135	2.03668	0.204268	-0.319313	0.0101213	0.105947	0.0700006	0.137471	0	0	-0.168883	-0.126214	0.580301	-0.101922	0.105745	-0.11172	0.0630217	3.93544	0.208769	2.08629	0.324759	-0.0472701	-0.291908	1.22733	0.0476133	0.14031	-0.0973691	0.468286	0.0641191	-0.0646995	0	1.22858	0	0.0533102	0.0700006	-0.0883322	0.0243722	0.109762	3.14811	-0.0403239	0.0920288	-0.0886433	-0.237203	-0.136248	-0.274754	-0.0334262	-0.192118	-0.400698	0.0904205	2.4676	-0.319858	0.0570509	-0.0605821	-0.481086	-0.136248	0.0391307	0	-0.0691024	0	0.0391307	0	0.0700006	0.0249204	-0.00221604	-0.134565	0.1874	-0.168644	-0.0399863	0	0	-0.15116	-0.079072	-0.0547183	0.109599	0.305554	-0.25439	-0.0477821	-0.0973691	-0.25439	0.73421	0.269766	0.129105	-0.0518214	-0.124564	0.527517	1.54803	0.757152	0.105745	0.885834	-0.138191	-0.157959	0.0700006	0	0.0700006	-0.126184	-0.0231669	0.785418	0.0700006	0	0	0	0	0	0.0293739	0	0.0160796	0.0700006	0.137471	0.0173579	0.00455315	0	0	0.383845	4.23141	3.32162	0.804393	0.00215461	2.70206	-0.168883	0.599947	0.647979	0.527041	0.0630792	0.648016	0	0	0.122699	0	0.44279	0.0385083	0.0700006	-0.0226859	0.0700006	0	0.0154486	-0.00856057	-0.11172	-0.101922	0.105745	0	0.405574	0.553308	-0.00361333	0	0.117577	0	-0.200399	0.25363	0	-0.215959	-0.206725	0.144798	0.504555	0	0	0	0	0	0.0717537	0.0495295	0	0	-0.0318671	0.307179	0.0700006	0.128571	0.307179	0.315468	-0.0774347	-0.0646995	0.315468	0.159809	-0.184961	-0.0166786	0.315468	0.00781482	0.0802142	0.305554	-0.184961	0.315468	-0.0166786	0	-0.102761	0.118606	0.118606	-0.102761	0	0.118606	0.935027	-0.0430555	0.0250551	-0.0426066	-0.0542879	0	-0.036187	0	0	0.0700006	0.0659772	1.16687	2.66113	-0.0462705	0	0.580301	0	0.0170598	-0.468471	0	-0.405415	0.018039	0.050236	-0.0459383	0.042159	-0.161538	-0.358697	-0.0617502	0.080934	-0.0430852	-0.336279	-0.0317468	-0.25439	-0.760597	2.4676	-0.144029	-0.251479	-0.154154	-0.0015472	-0.200399	0.269766	-0.153659	0.084382	-0.200399	-0.200399	0.375261	0.220969	0.109762	0	0	0	0	-0.0174593	-0.0482237	-0.0421421	-0.0158094	0	0	0	-0.18008	2.83488	0	0	0	0	0	0.0169293	0.0700006	0	0	-0.0587737	0	0.527517	0.0603872	0.0700006	-0.0631159	0	0.0190978	0.0878224	-0.100787	0.111174	-0.16245	0.103736	0	0.00455315	0	0.0700006	0	0	2.44942	0.0700006	0.0700006	0	0	0.111174	0	-0.0743195	0.111174	-0.052974	-0.0631159	0	0	0	0	0.144583	0.0700006	0	0.00455315	0	0.0123402	0	0	-0.126184	0.198142	0.213631	0.555187	2.70206	0.117577	2.41235	3.40716	0	0.298128	0.161692	0.0160858	-0.0518214	0.0700006	-0.124564	0.0603872	0.126455	0	0.018039	0.900021	0.785418	0	0	0	1.13471	0.194092	-0.0962548	0	-0.154354	0	0.0700006	0	0.0412672	0.1922	-0.0958876	0.0220042	-0.0184568	-0.258207	-0.549066	0.530943	0.00417595	0	-0.237203	0	-0.0807098	-0.0291052	0.0170598	0.0700006	0	0.0700006	0	-0.0106149	-0.285505	0.0700006	-0.058399	-0.126184	0.0700006	-0.0664747	0.109599	0	-0.647335	0.865219	0	1.65923	2.33279	0.0700006	-0.206725	-0.379841	0.113727	-0.0442848	0.0412672	-0.0603847	-0.0603847	0	0.571441	0.175848	0.0717961	-0.0552814	0.0245034	0	0.119471	-0.0106149	0.986543	-0.364604	5.19341	3.9652	3.93544	-0.157959	-0.360937	-0.0318544	-0.0272349	-0.0721963	0	0	-0.0586503	-0.0537911
pharyngeal arch IV	M9367.68		2.85004	2.57548	1.33112	2.71669	2.34179	0.164458	1.05726	0.0389194	-0.0685516	-0.0598793	-0.0315241	0	0	0	0	-0.109549	0.232939	0.0950497	-0.101922	-0.255675	0.326114	-0.0433293	2.34179	2.6435	1.97063	0.100381	-0.0472701	0.905665	-0.051184	-0.0170442	-0.125295	0.00288777	0.444486	0.0269045	0.277765	0.100257	1.1642	0	-0.0841613	0	0.0119247	0.109779	0.100257	1.64229	0.330938	-0.010328	1.31956	-0.239103	0.0589214	-0.177884	-0.00316985	-0.161862	-0.178136	0.144691	-0.0833946	-0.115762	0.153887	0.265013	0.303076	0.0589214	-0.0308698	0	-0.0691024	0.100257	-0.0308698	0	0	0.486961	0.0567737	-0.0125781	0.545388	0.111575	-0.0399863	0	0	0.00522526	0.0993826	-0.0547183	-0.0278725	-0.0621466	-0.223528	0.147387	0.00288777	-0.223528	0.426183	0.0554851	0.0267481	-0.121822	0.0318205	0.0241754	0.581095	0.218854	-0.255675	0.434393	-0.0379345	-0.00405688	0.0593335	0	0	-0.135689	-0.0931675	1.33898	0	0	0.0593335	0	0.195169	0	0	0	0.194534	0	0.100257	-0.0526427	-0.0326614	0	0	0.486664	3.70676	2.85004	1.60618	-0.200459	2.31156	-0.109549	4.51811	1.57744	0.377757	0.470697	3.69593	0	0	0.0417615	0	0.282639	0.428535	0.100257	-0.0226859	0.195169	0	0.0457049	-0.0785611	0.326114	-0.101922	-0.255675	0	0.333656	0.195169	0.026643	0	0.110133	0	-0.390984	0	0.100257	0.188478	0.124199	-0.0949142	1.35049	0	0.100257	0	0	0.156385	-0.0173865	0.0400243	0	0	0.0683898	0.36857	0	-0.0108843	0.36857	0.0511834	-0.0774347	0.277765	0.0511834	-0.221214	-0.222176	0.0030521	0.0511834	0.0380711	0.367265	-0.0621466	-0.222176	0.0511834	0.0030521	0	-0.102761	-0.105772	-0.105772	-0.102761	0	-0.105772	0	-0.0430555	-0.0449455	-0.0123502	-0.0542879	0	0.212268	0	0.100257	0	-0.0714943	1.33112	1.09216	-0.0462705	0.0423022	0.0950497	0	-0.0529408	-0.14465	0	0.00220353	0.0482953	-0.0930442	-0.115939	0.153143	-0.248939	0.104888	-0.0617502	0.0998475	0.496446	-0.0188027	-0.0317468	-0.223528	-0.072533	-0.0833946	0.0369299	0.336383	-0.0951646	-0.0989341	-0.390984	0.0554851	-0.154357	0.137509	-0.390984	-0.390984	0.0571209	-0.0645278	0	0.100257	0.100257	0	0	0.0415304	-0.0588908	0.0581148	0.0705749	0	0	0	0.0185341	0.0455127	0	0	0.100257	0	0	-0.120542	0	0	0	-0.147101	0	0.0241754	0.417647	0	-0.0164932	0	-0.0509028	0.477649	-0.000530527	-0.027328	0.136448	0.555147	0.156385	-0.0326614	0	0	0.100257	0.100257	2.34435	0	0	0	0.156385	-0.027328	0.100257	0.0259374	-0.027328	-0.052974	-0.0164932	0	0	0	0	-0.0171071	0	0	-0.0326614	0	-0.0974219	0	0.100257	-0.135689	0.438879	0.705329	0.852999	2.31156	0.110133	1.42159	2.65849	0.100257	0.546716	-0.0919383	0.101493	-0.121822	0.100257	0.0318205	0.417647	0.0508641	0	0.0482953	1.48641	1.33898	0	0	0	1.00685	0.110765	-0.0658657	0.116744	0.0241008	0.100257	0.100257	0	0	0.884211	-0.165888	0.108389	0.0925269	-0.295422	0.390058	0.0593335	0.129344	0	-0.239103	0	-0.0213763	-0.101729	-0.0529408	0	0.0593335	0	0	0.987257	-0.139744	0	0.0979859	-0.135689	0.100257	-0.0484084	-0.0278725	0	0.174147	1.42942	0	1.56516	0.785248	0	0.124199	-0.181227	0.106282	0.1121	0	0.134784	0.134784	0	0.100257	0.100257	-0.00635348	-0.0552814	-0.0454971	0	0.168312	0.987257	0.448448	0.219632	3.07226	2.71669	2.34179	-0.00405688	1.22058	0.0684025	0.073022	0.0280606	0	0.100257	0.0977346	-0.0235348
pharyngeal arch IV	M9368.47		2.92896	4.66203	1.32542	3.46073	3.237	0.0146562	0.414071	0.061244	-0.0937225	-0.0598793	0.0910574	0.0622974	0.0622974	0	0	0.0454689	-0.133917	-0.143687	0.135748	-0.0180059	-0.11172	0.189705	3.237	1.3729	2.39115	0.0277937	0.0753115	0.778879	0.129812	0.186137	-0.0886003	-0.00981572	0.697201	-0.011055	-0.0216713	0	2.0017	0	0.0968347	0.0622974	-0.0156531	0.0371916	0.122582	1.57409	0.353233	0.127085	0.411648	-0.240423	-0.0136661	-0.192057	0.0191548	-0.0477675	-0.213349	0.0921505	-0.1297	0.879134	-0.238588	0.285529	0.44582	-0.0136661	0.0917117	0	-0.0691024	0	0.0917117	0	0.0622974	0.279128	0.0790983	-0.00360264	0.467372	0.0601495	-0.0399863	0	0	-0.15116	-0.0867751	-0.0547183	0.153123	-0.0774214	-0.330184	0.0500141	-0.00981572	-0.330184	1.37609	0.201919	0.107487	-0.0595246	-0.00198288	0.0433578	2.64632	0.0742636	-0.0180059	0.0175599	0.0761601	-0.01823	0	0	0.122582	-0.173648	-0.0308701	1.21632	0	0.0622974	0	0	0	0	0	0.180996	0.0686606	0.0622974	0	-0.0159479	-0.0706209	0	0	0.266765	4.1602	2.92896	0.224069	-0.0678233	2.66345	0.0454689	5.13562	1.55534	0.237511	0.573623	4.0332	0.0622974	0	-0.153408	0	-0.0241222	-0.00895637	0	0.014009	0	0	0.00774544	-0.0162637	-0.11172	0.135748	-0.0180059	0.0366948	0.308641	0.180996	-0.0113165	0	0.216882	0.0622974	0.10683	0.15697	0.107983	0.984608	0.0409584	-0.0746297	0.0209269	0	0	0	0	0.0622974	-0.125776	0.0020648	0	0	-0.0318671	0.0269034	0	-0.0744464	0.0269034	-0.127055	-0.0774347	-0.0216713	-0.127055	0.141203	-0.141437	-0.219986	-0.127055	0.0947844	0.55567	-0.0774214	-0.141437	-0.127055	-0.219986	0	-0.102761	-0.0962195	-0.0962195	-0.102761	0	-0.0962195	0.0622974	0.0192419	-0.0449455	0.0683888	-0.0542879	0	-0.036187	0.0622974	0	0	0.119251	1.32542	1.58621	-0.0462705	0	-0.143687	0	-0.016246	-0.366872	0	-0.36189	0.0103359	1.0181	-0.115939	-0.0330151	-0.121293	-0.130264	-0.0250553	0.0412588	-0.0386293	-0.35353	-0.0317468	-0.330184	-0.155566	-0.1297	-0.30199	0.884447	-0.0976253	-0.166393	0.10683	0.201919	-0.243307	-0.00663171	0.10683	0.10683	0.0678291	-0.0422031	0.0622974	0	0.0622974	0.0622974	0	-0.0587265	-0.0559268	0.0201553	0.0367716	0	0	0	-0.0526095	-0.0309691	0.0622974	0	0.0622974	0	0	-0.120542	0	0	0	-0.0186633	0	0.0433578	0.265326	0	0.00811787	0	0.0113947	-0.150403	-0.100787	-0.0372141	-0.182201	-0.274042	0	-0.0706209	0	0	0.0366948	0	2.40843	0.0622974	0	0	0	-0.0372141	0	-0.0743195	-0.0372141	-0.026864	0.00811787	0	0	0	0	-0.042278	0	0	-0.0706209	0.0622974	0.11693	0	0	-0.173648	-0.157843	1.77708	-0.00129105	2.66345	0.216882	2.82395	3.31111	0.0622974	0.555427	-0.0919383	0.0289052	-0.0595246	0.0622974	-0.00198288	0.265326	0.0129047	0.0622974	0.0103359	1.52221	1.21632	0	0	0.0622974	1.04973	-0.0456198	-0.138453	0	-0.162057	0.0622974	0	0	0	0.584443	0.0484633	-0.0479964	0.0584232	0.0619364	-0.00592523	0.0622974	-0.00352718	0	-0.240423	0	-0.0184123	0.0119468	-0.016246	0.0366948	0	0.0366948	0	0.0128487	0.557071	0	-0.058399	-0.173648	0.0622974	-0.107742	0.153123	0.122582	0.410747	0.854735	0	1.13767	0.457048	0	0.0409584	-0.0805202	-0.0265896	0.0180127	0	0.00191272	0.00191272	0.0622974	0.122582	0	-0.132227	0.0673001	-0.0454971	0	0.0414195	0.0128487	0.431579	0.818585	4.82472	3.46073	3.237	-0.01823	1.25069	-0.00574434	-0.0272349	0.132526	0	0.122582	0.122346	-0.0870969
pharyngeal arch IV	M9369.52		3.35277	3.20727	1.58417	3.17148	3.43641	0.332567	1.60856	0.289197	-0.0847482	0.412085	0.38928	0.464217	0.105001	0.204054	0.105001	-0.168883	-0.196215	1.16311	0.00307924	0.230343	0.0518972	0.35582	3.43641	2.36854	1.74335	0.0102132	0.156784	-0.0476661	0.547901	-0.107212	2.16621	0.00763195	1.31799	-0.0733524	0.0947197	0	1.55309	0.105001	0.0208398	0.464217	0.327987	0.212468	0.599085	1.62312	0.16373	0.33941	0.988389	0.0323431	0.177072	-0.168999	-0.103427	-0.157118	-0.1624	0.168102	0.0298588	-0.058606	1.08495	0.333537	0.360456	0.177072	-0.0308698	0	0.0358987	0.105001	-0.0308698	0	0	0.578799	0.0615179	-0.206618	0.341279	-0.209912	-0.0399863	0	0	-0.0461586	-0.149073	-0.0547183	0.0771286	-0.143429	-0.61273	0.424182	0.00763195	-0.61273	1.71436	-0.154465	0.186014	0.0822318	-0.0195634	-0.0659926	1.28652	0.923958	0.230343	0.501873	0.333773	-0.0524353	0.105001	0	0.105001	-0.0318919	0.0118336	0.652498	0	0	0	0	0	0	0	0	-0.0539209	0.0282401	0	-0.0526427	-0.0279173	0	0	0.582869	3.69417	3.35277	0.315	-0.138271	1.2624	-0.168883	3.77776	0.95011	0.712797	0.411626	2.66013	0	0	0.0506462	0	0.304926	0.226604	0	-0.0226859	0	0	-0.054552	0.125493	0.0518972	0.00307924	0.230343	0	0.0673956	0.297858	0.363564	0.105001	0.594403	0	0.0577446	0.105001	0	0.483343	-0.254827	0.0100869	1.53354	0	0	0	0	0.105001	0.0714503	0.00195593	0	0	-0.0318671	0.347572	0.105001	0.193354	0.347572	-0.138408	0.220424	0.0947197	-0.138408	0.296624	-0.118379	0.0682505	-0.138408	0.0428153	0.22433	-0.143429	-0.118379	-0.138408	0.0682505	0.105001	-0.102761	0.205162	0.205162	-0.102761	0	0.205162	0.105001	0.0619456	0.159108	-0.00760607	0.0507132	0	-0.036187	0	0	0	-0.0714943	1.58417	2.52031	-0.0462705	0	1.16311	0	-0.0529408	-0.444541	0	-0.480698	-0.0519616	-0.152378	-0.115939	-0.0953125	0.101075	0.173192	-0.0617502	-0.0565375	-0.0108323	-0.0807678	-0.0317468	-0.61273	0.690941	0.0298588	-0.280136	-0.371681	0.102437	-0.049531	0.0577446	-0.154465	-0.230919	0.0162161	0.0577446	0.0577446	1.13663	0.0392692	0	0	0	0	0	0.0462746	0.141299	-0.0421421	0.328975	0	0	0	-0.21255	2.76724	0	0	0	0	0	-0.120542	0.044352	0	0	-0.191502	0	-0.0659926	-0.408837	0	-0.067877	0	-0.0509028	0.0553787	0.00421365	0.32191	0.0896177	0.288782	0.105001	-0.0279173	0	0	0	0	1.65338	0	0	0	0.105001	0.32191	0	0.295845	0.32191	0.053948	-0.067877	0	0	0	0	0.64882	0	0	-0.0279173	0	0.650686	0	0.105001	-0.0318919	-0.0761429	0.187701	0.367932	1.2624	0.594403	0.864427	2.50686	0	0.635645	0.0130628	0.204182	0.0822318	0.105001	-0.0195634	-0.408837	0.154661	0	-0.0519616	-0.104622	0.652498	0	0	0	0.0238567	0.0593812	-0.0974173	0	0.12618	0	0.297858	0	0	0.252593	-0.0608871	0.0570047	-0.0509272	0.27938	-0.235428	0.105001	0.138229	0	0.0323431	0.204054	-0.0185212	-0.258114	-0.0529408	0	0	0	0	0.294591	-0.321163	0	0.145655	-0.0318919	0	-0.00274082	0.0771286	0.105001	-0.599219	0.335477	0	1.11712	0.0104877	0.105001	-0.254827	-0.296966	0.0161141	0.159769	0	-0.0603847	-0.0603847	0	0.259523	0	0.132189	-0.0552814	-0.0454971	0	-0.0563767	0.294591	-0.0835937	-0.524628	2.69845	3.17148	3.43641	-0.0524353	4.53776	0.0124977	0.0349537	-0.0721963	0	0	0.145404	0.290993
pharyngeal arch IV	M9370.69		3.56757	3.10702	1.04334	2.40624	2.75829	-0.0366089	2.66623	0.0443677	0.416393	-0.0598793	0.0741811	0	0	0	0	-0.0631774	0.00939042	0.774363	0.00378335	0.13491	-0.11172	-0.132793	2.75829	0.992909	2.82272	0.127266	0.0584351	0.320463	0.675813	0.00984061	0.505735	0.108236	1.10041	0.0323528	0.286071	0	0.976545	0	0.0215439	0	-0.0883322	0.0794114	0.105705	2.89689	0.56549	0.189792	-0.0529386	-0.187182	-0.0305425	0.017532	0.00227844	-0.262119	-0.249021	-0.0723029	1.61553	-0.259703	1.16356	0.307241	-0.323845	-0.0305425	-0.0308698	0.105705	0.095699	0	-0.0308698	0.105705	0	0.060625	-0.0434832	-0.041803	0.634015	-0.104206	0.0657189	0	0	-0.0454545	0.275763	0.0509869	-0.0278725	0.359903	0.00600392	0.057923	0.108236	0.00600392	1.508	-0.353496	0.451848	0.083783	-0.0188593	0.413974	2.3728	0.35733	0.13491	0.0324193	-0.0324862	0.00637906	0	0	0.105705	0.289411	0.112438	0.802946	0.105705	0	0	0.164801	0.105705	0	0	0	-0.0539209	0	0	0.0530625	-0.0272132	0	0	-0.00314983	3.21345	3.56757	4.11622	-0.0947539	2.05463	-0.0631774	-0.0691294	1.20479	0.176631	0.608729	2.22515	0	0	0.0521974	0	0.237643	-0.0712538	0.164801	-0.0226859	0	0	-0.054552	-0.0785611	-0.11172	0.00378335	0.13491	0	0.403827	0.525357	0.188013	0.105705	0.079765	0	0.0652465	0	0	-0.196217	-0.362541	-0.0323326	0.198722	0	0	0	0	0.105705	-0.0402425	-0.0602326	0	0	-0.0318671	0.287005	0	0.15783	0.287005	0.303964	-0.0774347	0.286071	0.303964	0.0532804	0.154275	0.108301	0.303964	0.0435194	0.529864	0.359903	0.154275	0.303964	0.108301	0.105705	-0.102761	-0.0953365	-0.0953365	-0.102761	0	-0.0953365	0	0.0626497	-0.0449455	-0.112607	-0.0542879	0	-0.036187	0	0.105705	0	-0.0714943	1.04334	1.57054	-0.0462705	0	0.774363	0	0.27695	-0.441409	0	-0.152301	0.0537436	0.0532274	0.0896661	-0.0953125	0.369548	-0.0894092	0.043955	-0.0565375	-0.143889	0.269249	-0.0317468	0.00600392	1.38743	1.61553	-0.334054	0.206029	-0.0897163	-0.182588	0.0652465	-0.353496	0.332346	0.0209598	0.0652465	0.0652465	1.34317	-0.0590795	0	0	0	0	0	0.00385507	0.143403	0.063563	0.119795	0	0	0	-0.0559243	3.7432	0	0	0	0.0625816	0	-0.120542	0.105705	0	0	-0.189951	0.105705	0.413974	-0.291785	0	0.523087	0	0.0548024	0.427124	-0.100787	0.309551	-0.214241	0.0580704	0	-0.0272132	0	0	0.105705	0	2.05514	0	0	0	0	0.309551	0.105705	-0.0743195	0.309551	-0.052974	0.523087	0	0	0.105705	0	0.21264	0	0	-0.0272132	0	-0.0974219	0	0.105705	0.289411	-0.23976	0.318763	-0.219795	2.05463	0.079765	2.14666	2.75991	0.105705	0.0590799	-0.0293567	-0.0936764	0.083783	0	-0.0188593	-0.291785	-0.0493928	0.105705	0.0537436	0.378625	0.802946	0	0	0	2.59727	0.159985	-0.0554297	0	-0.0187493	0	0	0	0	0.165972	-0.165888	-0.0479964	-0.0502231	0.129678	-0.291323	0.525357	0.0398806	0	-0.187182	0	0.0249954	-0.152409	0.27695	0	0	0	0	-0.0170005	0.0140472	0	-0.058399	0.289411	0	0.0570594	-0.0278725	0.105705	-0.0809676	0.640755	0	0.837529	1.1542	0	-0.362541	-0.0406048	0.0168182	-0.0442848	0	0.0453205	0.0453205	0	0.605814	0	0.0455679	-0.0552814	0.060208	0	-0.0563767	-0.0170005	-0.0835937	-0.522524	5.21884	2.40624	2.75829	0.00637906	0.24202	-0.0318544	-0.0272349	0.17333	0	0.105705	0.146955	0.0818133
pharyngeal arch IV	M9371.96		3.30572	3.89042	1.32715	4.31761	4.31113	-0.0514065	0.551728	0.00336062	-0.241932	0.00481884	-0.0315241	0	0.101534	0.101534	0	0.0189014	-0.0689748	0.24965	-0.0372237	-0.128436	-0.0470221	-0.016167	4.31113	4.4215	2.11545	0.429907	0.343182	0.503847	0.0760558	-0.212213	0.0624888	-0.032671	0.0972494	0.0281814	0.0274352	0	1.35574	0.0646981	-0.0194631	0	0.0389076	-0.0206918	0	1.39956	0.0243742	0.0523039	0.0878289	0.0161754	-0.0715495	-0.245813	0.0594621	-0.197421	-0.213399	-0.216415	-0.472071	-0.20869	0.71996	-0.0964368	-0.125619	-0.0715495	0.191462	0	-0.00440423	0	0.191462	0	0	0.0821596	0.0837566	-0.372554	0.534072	-0.108378	-0.00186881	0	0	-0.15116	-0.0843744	0.00997984	-0.0278725	0.0379621	-0.426332	0.288217	-0.032671	-0.426332	0.840064	0.171379	-0.0735088	0.065962	0.15543	-0.0437539	1.12958	0.854628	-0.128436	-0.173186	-0.100074	-0.0363371	0.0646981	0.0271249	0.0646981	0.0674878	-0.0284694	1.14939	0	0	0	0.0646981	0.0381175	0.0646981	0	0.187784	0.0107772	0	0	-0.0526427	0.0894131	0	0	0.429821	4.91356	3.30572	0.0656058	-0.0375702	1.90722	0.0189014	4.10069	1.00337	1.00615	0.261607	3.32353	0	0	0.0343764	0	-0.116394	0.993755	0.0646981	-0.0226859	0	0	0.0101461	-0.0785611	-0.0470221	-0.0372237	-0.128436	0	0.536728	0.101534	0.0536259	0	2.04399	0.101534	-0.306158	0	0	0.963637	-0.288152	0.127417	1.01515	0	0	0	0	0.0646981	-0.0608331	-0.0602326	0	0	-0.0318671	-0.148889	0.0646981	-0.00960738	-0.148889	-0.0092671	0.0498051	0.0274352	-0.0092671	0.140682	-0.195193	0.0211497	-0.0092671	-0.0621857	0.273539	0.0379621	-0.195193	-0.0092671	0.0211497	0	-0.0380628	0.0204809	0.0204809	-0.0380628	0	0.0204809	0	-0.0430555	0.0822943	0.0502818	0.0104103	0	0.0910528	0	0	0	-0.00679613	1.32715	1.44011	-0.0462705	0	0.24965	0	0.0117573	-0.0638793	0	-0.082666	0.0127366	0.160572	0.0113009	-0.0306144	0.419876	-0.225082	0.00294796	-0.0565375	0.0500909	-0.419828	-0.0317468	-0.426332	-0.957813	-0.472071	-0.180878	-0.255235	0.184656	-0.112084	-0.306158	0.171379	0.0342527	-0.209275	-0.306158	-0.306158	-0.12826	-0.0375449	0	0	0	0	0	0.00597164	0.00901554	-0.0421421	0.217624	0	0	0	-0.0375564	0.841507	0	0.206874	0	0	0	-0.0190084	0	0	0	-0.173225	0	-0.0437539	1.29038	0	0.0494533	0	-0.0509028	-0.107122	0.0264524	-0.241566	-0.199874	-0.108072	0	0.0894131	0	0	0.0646981	0	1.73488	0	0	0.0646981	0	-0.241566	0	-0.00962139	-0.241566	-0.052974	0.0494533	0	0	0.0646981	0	-0.0800298	0	0	0.0894131	0.0646981	0.0298179	0	0	0.0674878	-0.0174289	2.3151	2.26729	1.90722	2.04399	0.824154	2.71196	0	1.40423	-0.0919383	-0.0936764	0.065962	0.12724	0.15543	1.29038	0.077847	0	0.0127366	0.102969	1.14939	0	0	0	-0.0164462	0.055914	-0.0732508	0	-0.186237	0	0	0	0.101534	0.360684	-0.127771	-0.0479964	-0.0912301	-0.330981	0.0370694	0.0646981	-0.0658246	0	0.0161754	0	-0.0160116	0.0122021	0.0117573	0	0	0	0	-0.0258061	0.251008	0	0.00629909	0.0674878	0.0646981	-0.0430438	-0.0278725	0	-0.672617	0.0385718	0	2.43505	0.534985	0.101534	-0.288152	-0.158531	0.214547	-0.0442848	0	0.237815	0.237815	0.0646981	0.246473	0	-0.0083359	0.16705	0.019201	0	0.860597	-0.0258061	0.0436462	-0.475814	2.6511	4.31761	4.31113	-0.0363371	2.38513	-0.0318544	0.0374632	-0.00749816	0	0	0.104239	-0.123792
pharyngeal arch IV	M9372.27		3.91191	3.36597	2.26297	2.46182	3.50495	-0.0437867	0.599054	0.130772	-0.027525	-0.0598793	0.160585	0	0.244777	0.0985273	0	-0.168883	0.0850688	1.07049	-0.101922	-0.255675	-0.11172	-0.0463888	3.50495	1.50958	2.27446	-0.0947878	0.14484	-0.178751	0.773359	-0.212213	1.13321	0.0947405	0.859395	0.118757	-0.062728	0	0.971963	0	0.0143661	0	-0.0300631	0.0684433	0.19211	2.05398	0.0582034	0.790509	0.12264	-0.206275	-0.136248	-0.0917696	0.0886829	-0.163592	-0.268114	0.0636877	0.248449	-0.574077	1.39649	0.60031	0.800314	-0.136248	-0.0308698	0.0985273	-0.0691024	0	-0.0308698	0	0	0.236203	0.201294	-0.218562	-0.394487	0.121676	-0.0399863	0.0985273	0	-0.0526323	0.168037	-0.0547183	0.0706548	-0.155373	-0.624675	0.96793	0.0947405	-0.624675	2.82795	0.722657	0.118601	-0.0232947	-0.0260371	0.44361	1.57912	0.929027	-0.255675	0.0189239	-0.039664	0.146732	0	0	0	0.0453377	-0.0931675	1.12644	0.0985273	0	0	0.0985273	0	0	0	0	-0.0539209	0	0	0.139467	-0.034391	0	0	-0.058749	3.90378	3.91191	0.186952	0.27328	0.413656	-0.168883	0.0277791	1.64395	0.576874	0.024135	3.08289	0	0	0.000425649	0	0.33831	-0.0129847	0	0.0758415	0	0	-0.054552	-0.0785611	-0.11172	-0.101922	-0.255675	0.19211	-0.0376054	0.331587	0.0249134	0	0.246551	0.0985273	-0.341375	0.461701	0.0582691	-0.543443	-0.119991	-0.0949142	0.734177	0.0985273	0.0985273	0	0	0	-0.0895456	-0.0602326	0	0	0.0666602	0.0834	0	-0.0126139	0.0834	-0.193818	-0.0774347	-0.062728	-0.193818	0.0412607	-0.130323	-0.00100048	-0.193818	-0.0621857	-0.00257355	-0.155373	-0.130323	-0.193818	-0.00100048	0.0985273	-0.102761	0.0655613	0.0655613	-0.102761	0	0.0655613	0	-0.0430555	-0.0449455	0.30207	-0.0542879	0	0.155923	0.0985273	0	0	0.120615	2.26297	2.02357	0.0522568	0	1.07049	0	0.0455865	0.0539218	0	-0.350777	-0.0519616	-0.152378	-0.0174116	-0.0953125	1.38792	0.365836	0.0367772	-0.0565375	0.262376	-0.474543	0.0667805	-0.624675	-0.434992	0.248449	-0.34755	-0.0971941	-0.195422	-0.0661058	-0.341375	0.722657	-0.391915	-0.174464	-0.341375	-0.341375	-0.23458	0.0273249	0	0	0	0	0	-0.0587265	-0.0196969	0.0563852	0.245777	0	0	0	-0.317551	1.57283	0	0	0	0.0985273	0	-0.120542	0	0	0	-0.114273	0	0.44361	0.473031	0	-0.0349432	0	-0.0509028	0.00503468	-0.100787	-0.0647811	0.160227	0.103384	0.153833	-0.034391	0	0	0.0985273	0.0985273	1.6565	0	0	0	0.153833	-0.0647811	0	-0.0743195	-0.0647811	0.0455533	-0.0349432	0	0	0.0985273	0	0.100585	0	0	-0.034391	0	0.0564113	0	0	0.0453377	-0.141233	1.33123	1.69845	0.413656	0.246551	1.69211	2.79027	0	-0.274168	-0.0919383	0.00485093	-0.0232947	0.0985273	-0.0260371	0.473031	0.0491346	0	-0.0519616	0.0794475	1.12644	0	0	0	0.299475	0.0529075	-0.261035	0	-0.224354	0.153833	0	0	0	0.146879	0.248789	0.050531	-0.0574009	-0.203569	0.399969	0.0985273	0.126285	0	-0.206275	0	-0.0807098	-0.104281	0.0455865	0	0	0	0	0.44116	-0.229185	0	-0.058399	0.0453377	0.0582691	-0.107742	0.0706548	0	-0.22208	0.0914311	0	1.07715	0.505026	0	-0.119991	-0.15081	0.00964032	0.0542426	0	0.0381426	0.0381426	0	0.0985273	0.0985273	0.0264748	-0.0552814	-0.0454971	0	-0.0563767	0.44116	-0.0835937	-0.502868	4.59462	2.46182	3.50495	0.146732	-0.184671	-0.0318544	0.254049	-0.0721963	0	0	0.039877	-0.0252644
pharyngeal arch IV	M9373.42		3.34551	1.3447	1.98371	3.46124	3.96682	-0.0103274	2.7775	0.441895	0.2006	-0.0598793	-0.0315241	0	0	0.0942865	0	-0.0745961	-0.196215	0.250489	0.569086	-0.161389	-0.11172	0.891173	3.96682	3.53455	2.06409	0.0890134	0.0470164	-0.210203	0.400971	-0.0284121	0.0585061	-0.0973691	0.687841	0.160806	0.742329	0	2.29584	0	0.0101252	0	-0.0325667	-0.0853899	0	3.15348	0.228728	0.0732163	0.0251574	-0.0983342	-0.0419612	-0.278766	-0.00914026	-0.167832	-0.198928	-0.112418	0.212705	0.115196	0.915584	-0.274407	-0.84077	-0.0419612	-0.0308698	0	0.183837	0	-0.0308698	0	0	0.223972	0.352986	-0.0142027	0.835894	0.0513706	0.143815	0	0	-0.0568732	-0.149073	0.17944	0.322597	-0.0784306	-0.722498	0.527391	-0.0973691	-0.722498	0.498284	0.886896	0.785998	-0.121822	0.225905	0.0128075	1.62959	0.817223	-0.161389	-0.173186	0.0456098	0.428501	0	0	0.0942865	1.02603	-0.0931675	1.6187	0	0	0	0.0942865	0	0	0.0942865	0	0.0932731	0	0	0.0416438	0.0508829	0	0	0.0929428	4.67481	3.34551	2.37387	-0.0166579	2.49127	-0.0745961	0.23089	1.19356	0.257087	0.785115	1.67146	0	0	-0.0591211	0	0.905877	0.112547	0	-0.0226859	0.0942865	0	0.129249	0.238558	-0.11172	0.569086	-0.161389	0.0942865	0.376055	0.269052	0.739309	0.147194	1.06178	0.0942865	-0.157729	0	0	0.141749	-0.126797	0.088887	0.86649	0	0.0942865	0	0	0	-0.0782542	0.0340538	0	0	-0.0318671	0.302851	0.0942865	0.123017	0.302851	-0.174936	0.156723	0.742329	-0.174936	0.467453	-0.138632	0.190264	-0.174936	0.0321007	0.336108	-0.0784306	-0.138632	-0.174936	0.190264	0	0.247709	0.0630096	0.0630096	0.247709	0	0.0630096	0	-0.0430555	-0.0449455	0.0711941	-0.0542879	0	-0.036187	0.396469	0	0.0942865	-0.0714943	1.98371	1.66078	0.222781	0	0.250489	0	-0.0529408	-0.398606	0	-0.4486	-0.0519616	-0.0580912	0.0678623	-0.0953125	0.518487	-0.256878	-0.0617502	-0.0565375	0.669252	-0.521668	-0.0317468	-0.722498	-0.356639	0.212705	-0.111235	-0.113372	0.0877248	-0.253103	-0.157729	0.886896	-0.306641	-0.0592788	-0.157729	-0.157729	0.090595	-0.0704982	0	0	0	0	0	-0.0587265	-0.0624588	-0.0421421	0.0979912	0	0	0	-0.083393	0.415643	0	0	0.0942865	0	0	0.0266518	0	0	0	-0.0450863	0	0.0128075	0.135869	0	-0.0785916	0	-0.0509028	0.201365	-0.00650094	-0.109251	-0.309339	-0.297466	0.147194	0.0508829	0	0	0	0	2.71934	0	0	0	0.147194	-0.109251	0	0.019967	-0.109251	-0.0132261	-0.0785916	0	0	0	0	-0.153363	0	0	0.0508829	0	-0.00313546	0	0.0942865	1.02603	-0.23976	0.324647	2.23115	2.49127	1.06178	1.75533	3.40011	0	0.149745	0.0552557	-0.0936764	-0.121822	0	0.225905	0.135869	-0.0493928	0	-0.0519616	-0.141149	1.6187	0	0	0.183801	0.464503	-0.0456198	0.056084	0.0942864	-0.130068	0	0	0	0	0.0997538	-0.165888	0.0462901	-0.155928	0.220344	-0.394835	0.489052	-0.0658246	0.0942865	-0.0983342	0	0.0135767	-0.11092	-0.0529408	0	0	0	0	-0.311823	-0.0838672	0	0.0358874	1.02603	0	-0.0134554	0.322597	0	-0.51538	0.132771	0	1.36213	0.271374	0	-0.126797	0.0578601	0.00539949	0.0500017	0	-0.0603847	-0.0603847	0	0.0557655	0	0.0142433	-0.0552814	-0.0454971	0	0.212675	-0.311823	0.100208	-0.146014	2.34626	3.46124	3.96682	0.428501	0.578498	0.0624321	-0.0272349	-0.0721963	0	0	0.125151	0.0600095
pharyngeal arch IV	M9374.04		2.44449	1.15971	1.47992	1.90423	1.45869	-0.142314	1.24554	0.00891062	-0.383892	0.0103688	0.038724	0.0702481	0.110187	0.110187	0.0702481	0.141349	0.19191	0.377267	1.35326	-0.014779	-0.0414721	0.125072	1.45869	1.73908	1.97018	0.208376	0.255894	0.150247	0.0190641	0.0179072	0.177869	0.0128174	0.94638	0.2221	0.337804	0.0702481	1.78857	0	0.0538733	0.0702481	-0.018084	-0.0853899	0	2.4649	0.23723	0.113606	0.044909	0.058025	0.00178687	0.0250412	-0.103427	0.00485562	-0.439211	0.425437	1.18714	0.831995	1.44839	0.0590863	0.0260163	0.00178687	-0.0308698	0	-0.0691024	0	-0.0308698	0	0.0702481	0.31849	0.16007	2.92782	0.0663714	-0.0997251	0.163566	0	0	-0.0809115	-0.149073	0.0155298	0.501861	-0.080508	-0.0286435	0.0902524	0.0128174	-0.0286435	0.296132	-0.031708	0.568258	-0.121822	0.290404	-0.100746	2.48148	0.325173	-0.014779	0.224908	0.0273007	-0.199226	0	0	0	2.91318	0.110385	2.10069	0	0.0702481	0	0	0.0883086	0.0702481	0.0702481	0.0702481	-0.0539209	0.0702481	0	0.029292	0.107978	0.0702481	0	0.128523	2.69612	2.44449	0.629943	0.0770953	1.8933	0.141349	1.19565	1.14017	0.449588	0.313733	2.13953	0	0.0702481	-0.0831595	0.0702481	-0.110844	-0.00100567	0	-0.0226859	0	0.0702481	0.0156961	-0.008313	-0.0414721	1.35326	-0.014779	0.0702481	0.239949	0.388125	0.129939	0	-0.0147882	0	-0.198028	0	0	0.4453	-0.170052	-0.0246661	0.739469	0.0702481	0	0	0.110187	0.240896	0.0789016	0.0100155	0	0	-0.0318671	0.144018	0.138035	-0.111141	0.144018	-0.137281	0.126118	0.337804	-0.137281	0.0525403	-0.184398	-0.144249	-0.137281	0.215369	0.138241	-0.080508	-0.184398	-0.137281	-0.144249	0.0986692	0.0352737	0.00222237	0.00222237	0.0352737	0	0.00222237	0	0.160497	0.195951	0.164947	0.105078	0	0.0340612	0.41685	0	0	-0.0714943	1.47992	2.55976	1.17674	0.0702481	0.377267	0	0.112551	-0.274701	0.0702481	-0.0967726	0.0182866	0.102535	0.0220957	0.0813116	-0.120214	-0.206002	0.261057	0.0137107	0.595458	-0.552274	-0.0317468	-0.0286435	-0.0917765	1.18714	0.0803514	0.317329	-0.085235	-0.0804147	-0.198028	-0.031708	0.138101	0.0883907	-0.198028	-0.198028	-0.104463	-0.0945365	0	0	0	0	0.0702481	-0.0587265	0.0198103	0.028106	0.0522246	0	0	0	0.0561077	0.849378	0	0	0	0	0	-0.120542	0	0	0	-0.0671032	0	-0.100746	-0.44359	0	-0.131475	0	0.0193453	-0.054996	-0.0305393	-0.164402	-0.184209	-0.163092	0	0.107978	0.0702481	0	0	0	2.2166	0	0	0.0702481	0	-0.164402	0	-0.00407138	-0.164402	0.0572125	-0.131475	0	0	0	0	0.0320485	0	0.0702481	0.107978	0	0.231031	0.0702481	0	2.91318	-0.101726	0.266894	0.650253	1.8933	-0.0147882	2.34245	3.47089	0	-0.0926185	0.0182482	-0.0234282	-0.121822	0.0702481	0.290404	-0.44359	0.0208554	0.0819347	0.0182866	-0.084648	2.10069	0	0	0	0.783317	0.0246283	0.468777	0	-0.0863198	0	0	0	0.0414033	0.423071	0.137276	0.155556	-0.0856801	0.0024153	-0.147361	0.0702481	0.00442352	0	0.058025	0.0702481	-0.0807098	-0.0545616	0.112551	0.110187	0.0702481	0.110187	0.0702481	-0.148025	0.0414553	0	-0.058399	2.91318	0.110187	0.0302927	0.501861	0	-0.600493	0.170426	0	1.03827	0.762134	0.138035	-0.170052	-0.0615043	-0.0186389	0.170188	0	0.00986342	0.00986342	0	0.422243	0.203553	0.108761	-0.0552814	-0.0454971	0	0.320387	-0.148025	0.0544409	0.12704	1.34508	1.90423	1.45869	-0.199226	0.193983	0.0383938	0.0430132	0.335819	0.138035	0.176624	0.0115979	0.0355739
pharyngeal arch IV	M9375.90		3.37159	2.06274	1.9449	1.9067	2.99643	0.0257481	1.02094	0.0589991	-0.288607	0.0604573	0.0888125	0	0	0	0.120337	0.0183717	0.244658	0.671285	-0.101922	-0.255675	0.00861635	-0.00517877	2.99643	0.981345	2.60562	0.0255488	-0.0472701	-0.253524	0.741204	0.127691	2.27343	-0.0973691	1.2462	-0.0733524	-0.337629	0	0.661682	0.339905	-0.0841613	0	-0.0883322	0.0349467	0.120337	2.97118	0.256067	0.38701	-0.158644	-0.487558	-0.136248	0.0678198	0.0169099	-0.141782	-0.429061	-0.122983	2.18633	-0.22791	0.989994	0.367163	0.816873	-0.136248	0.0894668	0	0.0512342	0	0.0894668	0	0	0.0752564	-0.0434832	-0.0110669	0.22028	-0.0895751	-0.0399863	0	0	-0.15116	-0.0777256	-0.0547183	0.0924641	-0.160228	-0.375911	1.07083	-0.0973691	-0.375911	2.75115	0.505174	-0.0735088	-0.121822	-0.124564	0.381737	2.2015	0.21666	-0.255675	0.584612	0.201713	-0.0788893	0	0.120337	0	-0.235946	-0.0931675	1.19505	0	0.23332	0	0	0	0	0	0.120337	-0.0539209	0.120337	0	-0.0526427	0.100401	0	0.23332	-0.18319	3.57699	3.37159	1.6053	-0.0801225	1.08884	0.0183717	0.543842	0.531323	0.967115	-0.0743923	1.79721	0	0	0.079912	0.0509068	0.598694	-0.0712538	0	-0.0226859	0.120337	0	0.0657846	-0.0785611	0.00861635	-0.101922	-0.255675	0	-0.0376054	0.716045	-0.0736139	0.120337	0.0353003	0	0.0991227	0	0	-0.0879424	0.0227974	-0.0949142	0.779199	0	0	0	0	0	-0.188073	0.060104	0	0	-0.0318671	0.0339308	0	0.00919538	0.0339308	0.0114657	0.155885	-0.337629	0.0114657	-0.206264	0.175162	0.0576207	0.0114657	-0.0621857	-0.110825	-0.160228	0.175162	0.0114657	0.0576207	0	-0.102761	-0.300942	-0.300942	-0.102761	0	-0.300942	0	0.0282915	-0.0449455	0.286998	-0.0542879	0	-0.036187	0	0	0	-0.0714943	1.9449	2.10187	-0.0462705	0	0.671285	0	0.0673958	0.207879	0	-0.202982	-0.0519616	-0.152378	-0.115939	-0.0953125	1.58661	-0.187707	-0.0221408	-0.00563065	-0.30869	-0.459436	-0.0317468	-0.375911	0.767304	2.18633	0.0512844	-0.0218811	0.144483	-0.0509983	0.0991227	0.505174	-0.303188	0.00177193	0.0991227	0.0991227	0.865038	-0.164785	0	0	0.120337	0	0	-0.0587265	0.22168	-0.0421421	0.14751	0	0	0	-0.0211602	2.78569	0	0.23332	0.120337	0	0	-0.120542	0	0	0	0.157174	0	0.381737	-0.235554	0	0.167026	0	0.0694338	0.147823	-0.100787	-0.0983914	0.352976	-0.205323	0	0.100401	0	0	0	0	1.89077	0	0	0	0	-0.0983914	0	-0.0743195	-0.0983914	-0.052974	0.167026	0	0	0	0	0.00181017	0	0	0.100401	0	0.135898	0	0	-0.235946	-0.168413	0.268082	0.0144049	1.08884	0.0353003	1.69224	2.68043	0	-0.126373	-0.0919383	-0.0936764	-0.121822	0	-0.124564	-0.235554	-0.0493928	0.120337	-0.0519616	-0.0920144	1.19505	0	0	0	0.613773	-0.0456198	-0.261035	0	-0.224354	0	0	0	0	0.581641	0.0213661	0.0233506	-0.0355917	-0.0557743	0.237452	0.296391	-0.0658246	0.120337	-0.487558	0	-0.0807098	-0.137778	0.0673958	0	0	0	0	0.239224	0.154926	0	-0.058399	-0.235946	0	0.0125947	0.0924641	0	-0.190957	-0.097362	0	0.780064	0.977236	0	0.0227974	-0.330058	-0.088887	0.0760518	0	0.0599519	0.0599519	0	0	0.339905	-0.021489	-0.0552814	0.0748395	0	-0.0563767	0.239224	0.316011	-0.444246	4.05679	1.9067	2.99643	-0.0788893	-0.110301	-0.0318544	-0.0272349	0.0958659	0	0	0.0616863	-0.00345511
pharyngeal arch IV	M9376.84		2.42896	2.19263	2.82789	3.53347	4.03288	0.0298773	0.143971	0.0269228	0.182688	0.028381	-0.0315241	0.0882603	0	0.0521822	0	-0.1167	-0.107954	0.047347	-0.0136615	-0.255675	-0.11172	-0.0326375	4.03288	1.87189	2.76248	0.170687	0.250134	-0.296024	0.0370763	-0.123953	0.19648	-0.00910881	1.75656	0.0645001	0.127485	0	2.16839	0.0882603	0.00409904	0.0882603	-0.0883322	0.134069	1.83321	2.45709	0.0479364	-0.0223246	0.213386	0.191645	-0.0479874	-0.200862	-0.103427	-0.173859	0.155216	0.0774147	1.54849	-0.0544043	-0.0588817	0.113088	-0.596978	-0.0479874	0.141322	0	-0.0691024	0	0.141322	0	0	0.207153	0.400154	-0.113268	0.626469	-0.209912	0.0121959	0	0	0.0210317	-0.0608122	-0.0547183	0.0603878	-0.259222	-0.265214	0.354318	-0.00910881	-0.265214	1.82725	0.67738	-0.0213265	-0.0335617	0.127668	0.00119764	1.42477	1.13623	-0.255675	1.07775	0.263909	-0.0613734	0	0	0	1.04019	-0.0049072	1.75435	0	0.0882603	0.0882603	0	0.172191	0	0.0882603	0.0882603	0.11827	0.0882603	0.0882603	0.0356176	-0.044658	0.0882603	0	0.339257	4.74687	2.42896	2.01199	-0.0768656	2.2741	-0.1167	-0.0527251	0.953245	0.877511	-0.0743923	2.40567	0	0	-0.0651473	0.252233	0.207114	0.0170065	0	-0.0226859	0	0	-0.054552	0.0936302	-0.11172	-0.0136615	-0.255675	0	-0.0376054	0	0.0985774	0	0.910321	0.0882603	0.0303458	0	0	0.22408	0.461354	-0.00665388	1.37781	0	0	0	0	0	-0.0158816	-0.00805041	0.0882603	0	0.0563932	0.195771	0	0.141092	0.195771	0.263326	0.0947567	0.127485	0.263326	0.365429	0.0796679	0.119817	0.263326	0.0614078	0.100841	-0.259222	0.0796679	0.263326	0.119817	0	-0.0145006	0.387608	0.387608	-0.0145006	0.0882603	0.387608	0	-0.0430555	-0.0449455	-0.112607	-0.0542879	0	-0.036187	0	0	0	-0.0714943	2.82789	2.42914	0.0419898	0	0.047347	0	-0.0529408	0.524735	0	-0.170856	-0.0519616	-0.0641174	-0.115939	0.0768788	-0.00589604	-0.0954711	-0.0617502	-0.00435524	0.296937	-0.0766239	-0.0317468	-0.265214	0.224877	1.54849	-0.210898	-0.111811	-0.0232302	0.024641	0.0303458	0.67738	0.0220422	0.248866	0.0303458	0.0303458	1.00986	-0.0269321	0	0	0	0	0	0.270035	0.0539671	-0.0421421	0.0863813	0	0	0	-0.265369	2.37312	0	0	0	0.0882603	0	-0.120542	0	0	0	-0.395556	0	0.00119764	-0.294379	0	-0.0846178	0	0.0373575	0.199662	0.151445	0.117231	0.0328887	0.456672	0	-0.044658	0.0882603	0	0	0	2.01125	0	0	0	0	0.117231	0	-0.0743195	0.117231	0.119217	-0.0846178	0	0	0	0	-0.29829	0	0.0882603	-0.044658	0	0.0747694	0.0882603	0	1.04019	-0.12403	1.87595	0.645935	2.2741	0.910321	2.26386	2.88893	0	1.74954	0.0459142	-0.0936764	-0.0335617	0	0.127668	-0.294379	0.0388675	0	-0.0519616	-0.0895186	1.75435	0	0	0	-0.0811443	-0.0456198	0.00444049	0	0.271497	0	0.0882603	0.0882603	0	0.267696	-0.0776279	-0.0479964	0.216102	0.0479582	-0.581726	0.219459	0.153635	0	0.191645	0.0882603	-0.0807098	-0.038655	-0.0529408	0	0	0	0	-0.260789	0.117566	0	0.0794535	1.04019	0	-0.0194816	0.0603878	0	-0.499968	0.196568	0.0371881	1.02501	0.156601	0	0.461354	-0.145282	0.163346	0.0439755	0	0.0278756	0.0278756	0	0.172191	0	0.0425951	0.0329789	-0.0454971	0	0.38726	-0.260789	-0.0835937	0.54139	0.985373	3.53347	4.03288	-0.0613734	4.96894	0.0203278	-0.0272349	0.016064	0	0	0.02961	-0.123792
pharyngeal arch IV	M9377.30		3.23876	1.88212	2.12501	3.00857	3.19229	-0.142314	2.22023	-0.0613375	-0.521926	0.0438012	-0.0315241	0.103681	0	0	0	-0.168883	0.00531663	0.26741	-0.101922	-0.110717	-0.11172	-0.134818	3.19229	2.03307	1.60411	0.106743	0.246962	-0.211079	0.0524965	0.0441308	0.878937	-0.0973691	0.184432	-0.0733524	0.300741	0	0.703934	0	-0.0841613	0.103681	0.0732486	-0.0853899	0.103681	2.17276	-0.0403239	-0.110585	0.30772	-0.105209	0.0652836	-0.171522	-0.103427	-0.262119	-0.167048	0.00347552	1.00041	-0.818854	0.389833	-0.0448441	-1.02343	0.0652836	-0.0308698	0	-0.007702	0	-0.0308698	0.103681	0	0.591342	0.0601973	-0.11644	0.61646	-0.00838043	0.0636942	0	0	-0.15116	-0.045392	-0.0547183	0.075808	-0.0911385	0.382068	0.498899	-0.0973691	0.382068	0.851153	-0.546672	0.088072	-0.121822	-0.0208839	0.699208	1.18014	0.759193	-0.110717	-0.0116049	-0.138191	0.00230531	0	0	0	0.0203984	-0.0931675	0.931979	0	0	0	0.103681	0	0	0	0	0.0497596	0	0	-0.0526427	-0.132918	0	0.201531	3.72547	3.48703	3.23876	0.344185	-0.200459	2.67719	-0.168883	1.91147	0.510688	1.05218	1.1729	2.85339	0	0	-0.153408	0.103681	0.27761	0.945303	0	0.0387145	0	0	-0.054552	-0.0785611	-0.11172	-0.101922	-0.110717	0	-0.0376054	0	0.220618	0.256344	0.812477	0	-0.384621	0.103681	0	-0.219363	-0.0543749	-0.0949142	1.05661	0	0	0.103681	0	0	-0.188073	0.0434479	0	0	-0.0318671	0.370103	0	0.106489	0.370103	0.172176	-0.0774347	0.300741	0.172176	-0.211092	-0.120902	0.0119478	0.172176	0.0414948	-0.156497	-0.0911385	-0.120902	0.172176	0.0119478	0	0.0987704	0.165422	0.165422	0.0987704	0	0.165422	0.103681	-0.0430555	-0.0449455	-0.0512068	0.107293	0	-0.036187	0.201531	0	0.103681	0.310855	2.12501	1.82418	0.05741	0.103681	0.26741	0	-0.0529408	-0.328712	0	-0.248655	-0.0519616	0.00920312	-0.0122584	-0.0953125	0.450207	-0.288399	0.0419304	0.0471431	0.79136	-0.275565	-0.0317468	0.382068	-0.575066	1.00041	-0.193358	-0.369535	-0.195422	-0.145858	-0.384621	-0.546672	-0.19621	-0.0733984	-0.384621	-0.384621	-0.391773	-0.164785	0	0.043788	0	0	0	-0.0587265	0.264125	0.0615384	0.0178705	0	0	0	-0.11602	0.287835	0	0	0.103681	0	0	-0.120542	0	0	0	0.221063	0	0.699208	-6.70658e-05	0	-0.172878	0	0.0527777	0.0706505	0.0028931	0.100484	-0.0480006	0.399132	0	-0.132918	0	0	0	0	2.35317	0	0	0	0	0.100484	0	-0.0743195	0.100484	0.0507065	-0.172878	0	0	0	0	-0.0881323	0	0	-0.132918	0	0.00625857	0	0.103681	0.0203984	-0.13608	1.55583	1.97534	2.67719	0.812477	0.933281	3.18686	0	0.658134	0.0117422	-0.0936764	-0.121822	0.103681	-0.0208839	-6.70658e-05	0.0542878	0.103681	-0.0519616	0.100474	0.931979	0	0	0	0.933581	0.0580607	-0.199634	0.103681	0.242009	0.103681	0	0	0	0.159827	-0.00430742	-0.0479964	0.045603	-0.234098	-0.363806	0.161581	0.280476	0	-0.105209	0	0.0229707	0.701373	-0.0529408	0	0	0	0	-0.174344	-0.0588534	0	-0.058399	0.0203984	0	-0.00406137	0.075808	0	1.57073	0.355501	0	1.48484	0.502671	0	-0.0543749	-0.473525	-0.088887	-0.0442848	0	0.195959	0.195959	0	0.103681	0	0.127541	0.0483991	-0.0454971	0	1.36842	-0.174344	0.0200869	-0.374328	1.52912	3.00857	3.19229	0.00230531	-0.349642	0.0718261	0.174296	0.0314842	0	0	-0.0586503	0.0777395
pharyngeal arch IV	M9378.78		3.69185	3.77008	1.70376	4.14487	4.43938	-0.0625951	0.852366	-0.0613375	-0.292586	-0.0598793	-0.0315241	0.156064	0	0	0	-0.0891637	-0.116496	-0.324683	0.0541419	0.0841617	-0.0320013	-0.0392159	4.43938	1.70566	2.07137	0.70018	0.385997	0.717711	0.0285349	-0.115236	-0.0455762	-0.0176502	0.68707	0.0827114	0.177764	0	1.19507	0	-0.0841613	0.156064	-0.0883322	0.101443	0	1.96337	0.259492	-0.030866	0.337987	-0.216667	0.0198161	0.123578	-0.103427	0.105604	0.0625855	0.277756	0.0212057	-0.566531	0.653949	0.55622	0.111016	0.0198161	-0.0308698	0	0.0106166	0	-0.0308698	0	0	0.110984	0.855984	0.0965212	0.617147	-0.0851449	-0.0399863	0	0.0797189	0.0481228	-0.149073	-0.0547183	0.201468	-0.00764552	-0.194845	1.16324	-0.0176502	-0.194845	0.104057	0.720996	0.00621017	-0.0421031	0.0314993	0.0583469	1.75184	0.639572	0.0841617	0.0561549	-0.138191	-0.165709	0.0797189	0	0	-0.156227	0.0628963	2.16084	0	0	0	0	0	0.0797189	0.156064	0.0470612	0.025798	0	0	0.0270762	0.108589	0	0	0.437117	4.54643	3.69185	0.0338856	-0.153398	2.51761	-0.0891637	2.29248	1.27139	2.07038	0.416426	1.0406	0	0	-0.153408	0	-0.101373	0.871889	0.156064	0.0570331	0	0	-0.054552	0.00115779	-0.0320013	0.0541419	0.0841617	0	0.406578	0.0797189	0.155727	0.0797189	0.144304	0	-0.393681	0	0.0797189	0.49004	0.0248352	-0.0151953	0.304684	0	0	0	0.0797189	0.156064	-0.188073	0.0194863	0	0	0.0478518	0.0839432	0	-0.111141	0.0839432	-0.185569	0.00228427	0.177764	-0.185569	-0.144024	-0.0226168	0.0854392	-0.185569	-0.0621857	0.142252	-0.00764552	-0.0226168	-0.185569	0.0854392	0	-0.023042	0.0388956	0.0388956	-0.023042	0	0.0388956	0.826086	0.0366634	0.0347735	-0.0328882	0.0254311	0	-0.036187	0	0.0797189	0	0.00822466	1.70376	2.48032	-0.0462705	0	-0.324683	0	-0.0529408	0.0528056	0.0797189	-0.271996	-0.0519616	0.0891293	-0.03622	0.0607512	0.298844	-0.385486	0.0179688	-0.0565375	0.0311466	-0.444296	-0.0317468	-0.194845	-0.159164	0.0212057	-0.310319	-0.277923	0.295397	-0.118049	-0.393681	0.720996	-0.0306213	0.252426	-0.393681	-0.393681	-0.214282	0.135031	0	0	0	0	0.0797189	0.0209924	-0.0385053	-0.0421421	-0.00609107	0	0	0	-0.161487	0.976136	0	0.156064	0	0	0	-0.0408233	0	0	0	-0.239492	0	0.0583469	1.48147	0.0797189	0.0564625	0	-0.0509028	-0.0753979	-0.100787	-0.249246	-0.0144779	0.0143114	0.0797189	0.108589	0	0	0.0797189	0.0797189	1.42161	0	0.0797189	0	0.0797189	-0.249246	0	0.00539941	-0.249246	-0.052974	0.0564625	0	0	0	0	-0.241141	0.0797189	0	0.108589	0	0.270301	0	0	-0.156227	-0.0836966	0.199068	0.795548	2.51761	0.144304	1.35598	2.77244	0	1.02702	-0.0658857	-0.0936764	-0.0421031	0	0.0314993	1.48147	0.0303262	0	-0.0519616	-0.0852806	2.16084	0	0	0	0.297878	-0.0456198	0.35641	0.0797189	0.0171526	0	0.0797189	0	0	0.244618	-0.0411214	-0.0479964	0.288255	-0.239615	0.185595	0.720581	0.11415	0	-0.216667	0.0797189	-0.0336485	0.148224	-0.0529408	0	0	0	0	-0.161207	0.070396	0	-0.058399	-0.156227	0	-0.107742	0.201468	0	-0.259151	-0.170637	0	1.06835	1.80425	0	0.0248352	-0.287972	-0.00916807	-0.0442848	0	-0.0603847	-0.0603847	0	0.229341	0.156064	0.0850285	1.0344	-0.0454971	0	1.08022	-0.161207	-0.00387473	-0.147938	2.53343	4.14487	4.43938	-0.165709	3.07658	-0.0318544	-0.0272349	-0.0721963	0	0	0.0974135	0.147099
pharyngeal arch IV	M9379.30		3.41059	3.87106	1.69847	3.27455	3.51097	-0.113494	0.513413	0.073352	-0.0801841	-0.0598793	-0.0315241	0.13469	0.13469	0.10758	0	0.02946	0.268058	-0.126341	-0.033277	-0.0573328	0.207471	-0.169854	3.51097	0.145812	1.81612	0.114147	0.0213747	0.447602	0.268007	0.140838	0.00939438	0.010211	1.35932	0.0613371	0.203247	0	0.980678	0	0.402369	0.13469	0.0573369	-0.0853899	0.473418	2.17632	-0.0403239	-0.110585	0.727044	-0.0686265	-0.107427	-0.304408	-0.034782	-0.127429	-0.351055	0.318941	0.260492	-0.291135	0.737367	0.275355	-0.146136	-0.107427	0.263905	0.696534	0.0384778	0	0.263905	0.0686448	0.270022	0.770863	0.692208	1.10637	0.354668	-0.000976926	0.0947032	0	0	-0.0825149	-0.0588929	-0.0547183	2.68827	0.00894311	-0.497593	0.361727	0.010211	-0.497593	2.01857	-0.205944	0.124834	0.0765206	0.231861	0.270748	1.09041	1.11784	-0.0573328	-0.132703	-0.0977082	0.0955492	0	0	0.0404831	-0.00140254	-0.0931675	0.924612	0	0	0.0223963	0	0	0	0	0.0686448	0.240854	0	0	-0.0526427	0.00177118	0	0	0.0343781	3.53907	3.41059	-0.0535334	0.77615	1.14468	0.02946	3.25554	0.809141	0.389691	0.244799	2.70267	0	0	0.106381	0	0.961833	0.338256	0	-0.0226859	0	0.0686448	-0.054552	-0.0785611	0.207471	-0.033277	-0.0573328	0.13469	0.0970841	0	-0.0736139	0	0.0496532	0	-0.0519013	0	0.0404831	-0.0842606	-0.0725804	-0.0262694	0.437427	0	0.0404831	0.0686448	0	0.0686448	0.106702	0.0952003	0	0	0.0367776	0.149762	0.0686448	-0.0424964	0.149762	0.0647842	0.0572549	0.203247	0.0647842	0.155928	-0.0626442	-0.0224953	0.0647842	0.00645904	0.168723	0.00894311	-0.0626442	0.0647842	-0.0224953	0	0.0955817	0.05211	0.05211	0.0955817	0	0.05211	0	0.155287	-0.0449455	-0.112607	-0.0542879	0	0.0985026	0.0686448	0	0	-0.0714943	1.69847	1.68355	-0.0462705	0	-0.126341	0	0.015704	-0.277624	0.0404831	-0.344544	0.0166832	-0.152378	-0.0472941	0.039377	4.16259	0.0184624	-0.0617502	-0.0160544	0.290047	-0.107559	0.036898	-0.497593	0.165067	0.260492	-0.0531293	0.129817	-0.0497524	-0.2127	-0.0519013	-0.205944	-0.00888176	-0.257405	-0.0519013	-0.0519013	0.592705	-0.0961399	0	0	0	0.0686448	0	0.00991829	-0.0495795	0.0925474	0.0488795	0	0	0	-0.182862	0.758194	0.0686448	0	0	0	0	-0.120542	0.0686448	0	0	-0.00926627	0	0.270748	0.00361318	0	-0.172878	0	0.121299	0.0211515	-0.100787	0.0263198	-0.395705	0.0217392	0.198343	0.00177118	0	0	0	0.0686448	0.641479	0	0	0	0.198343	0.0263198	0.0686448	-0.00567473	0.0263198	0.0817155	-0.172878	0	0.0686448	0	0	0.213474	0	0	0.00177118	0	-0.0287772	0	0	-0.00140254	-0.171116	0.0628671	-0.0657111	1.14468	0.0496532	2.19858	3.15899	0	1.6132	0.142605	-0.0250316	0.0765206	0.0686448	0.231861	0.00361318	0.0581874	0.0686448	0.0166832	-0.138568	0.924612	0	0	0	0.213631	-0.0456198	-0.220552	0.0686448	0.104739	0.13469	0.0288202	0	0.0288202	0.329868	-0.0311987	-0.00751324	-0.0872835	0.0908512	-0.31175	0	-0.0658246	0	-0.0686265	0	-0.0807098	-0.0704276	0.015704	0	0	0	0	-0.0992519	0.0313917	0	-0.058399	-0.00140254	0	0.0269476	2.68827	0	-0.125844	1.09979	0	0.92732	2.14973	0.0686448	-0.0725804	-0.382623	-0.0484039	0.0904047	0.0223963	0.137958	0.137958	0	0	0.0686448	-0.056466	-0.0552814	0.0231477	0	-0.0563767	-0.0992519	0.0923415	-0.288585	4.1699	3.27455	3.51097	0.0955492	2.27977	0.0367904	0.0414099	-0.0035515	0.0686448	0	-0.0586503	-0.0551469
pharyngeal arch IV	M9380.93		3.27877	2.94784	1.33272	2.02879	1.77332	-0.0601852	2.21012	0.0207913	0.812593	0.179331	0.0506047	0.0821288	0.0483531	0.0821288	0	0.101836	0.177733	0.354975	1.21507	-0.173547	-0.11172	0.16174	1.77332	2.2079	2.16005	0.144422	-0.0472701	-0.11116	0.248998	-0.0504144	-0.0431663	-0.0973691	0.275157	-0.0733524	-0.173939	0.0821288	1.64749	0.0821288	0.316077	0.0821288	0.086775	-0.0853899	0.0821288	0.80137	0.446885	-0.0284561	0.105036	-0.235405	-0.0541188	-0.058513	-0.0212979	-0.262119	-0.0778257	0.0666484	0.196703	-0.310886	-0.134111	0.313608	0.144618	-0.0541188	-0.0308698	0.161799	-0.0691024	0.0821288	-0.0308698	0	0	0.0370487	-0.0434832	-0.0227258	0.149364	-0.209912	0.955241	0	0	0.236786	0.0127264	0.0274105	0.0542564	-0.0639651	-0.45908	0.235735	-0.0973691	-0.45908	1.31494	-0.758109	0.563805	-0.121822	0.0372345	-0.00919478	3.10186	0.460679	-0.173547	-0.0113868	0.176349	0.0714922	0	0.0821288	0	1.09678	0.0358504	0.690459	0	0	0	0	0	0	0	0	0.075097	0.129018	0	0.0294861	-0.132918	0	0.161799	-0.0643161	2.08493	3.27877	1.49743	0.10715	2.11338	0.101836	0.678775	2.0247	0.785595	0.132952	1.2911	0	0	0.246831	0	0.835866	0.010875	0	-0.0226859	0	0	-0.054552	0.0832378	-0.11172	1.21507	-0.173547	0	0.0445234	0.0821288	-0.0736139	0	0.198481	0	-0.346942	0	0	0.122818	-0.328936	-0.0127854	0.791551	0	0.129018	0	0	0	0.019271	0.0687853	0	0	-0.0318671	0.370412	0.0821288	-0.0290124	0.370412	-0.13746	0.00469418	-0.173939	-0.13746	-0.193148	-0.160634	0.0322561	-0.13746	-0.0621857	0.515695	-0.0639651	-0.160634	-0.13746	0.0322561	0	0.026257	0.0567623	0.0567623	0.026257	0.0821288	0.0567623	0	-0.0430555	-0.0449455	-0.112607	-0.0542879	0	0.0459419	0	0	0	0.0439871	1.33272	1.23884	-0.0462705	0	0.354975	0.161799	0.029188	-0.265539	0	-0.228346	-0.0519616	-0.0702488	-0.115939	0.0337054	-0.275224	0.346003	-0.0133971	-0.0565375	0.232579	-0.0494165	0.0166063	-0.45908	0.208826	0.196703	-0.158471	0.0270753	0.231132	-0.347389	-0.346942	-0.758109	0.0793007	0.16393	-0.346942	-0.346942	0.212484	0.0744256	0	0	0.0821288	0	0	-0.0587265	-0.118224	-0.0421421	0.121534	0	0	0	-0.0340337	0.397927	0	0	0	0	0	-0.0125071	0	0	0	-0.0254328	0	-0.00919478	1.03087	0	-0.0438602	0	-0.0509028	-0.203911	-0.0186586	-0.0480872	-0.0843802	-0.585824	0	-0.132918	0	0	0	0.0821288	1.04503	0	0	0	0	-0.0480872	0	0.00780932	-0.0480872	-0.052974	-0.0438602	0	0	0	0	0.142931	0	0	-0.132918	0	0.064377	0	0	1.09678	0.0226996	0.211695	1.18137	2.11338	0.198481	1.86348	3.36661	0	-0.0660387	0.0370796	-0.0115475	-0.121822	0	0.0372345	1.03087	0.112406	0.129018	-0.0519616	0.629339	0.690459	0.0821288	0	0	0.510508	-0.0456198	0.601939	0	-0.224354	0.459569	0.0821288	0	0	0.104806	0.073322	-0.0479964	0.083282	-0.31355	-0.132915	0	0.0163042	0	-0.235405	0	0.00141907	0.0254031	0.029188	0	0	0	0	0.224806	0.0664357	0	0.0237298	1.09678	0.0343989	0.054057	0.0542564	0	0.139629	-0.13557	0	0.988736	1.40441	0	-0.328936	-0.233795	0.277263	0.246704	0	-0.0603847	-0.0603847	0	0.482269	0.0821288	0.102895	0.106517	0.0366317	0	0.769819	0.224806	-0.00146482	-0.174708	3.00692	2.02879	1.77332	0.0714922	3.36171	-0.0318544	0.101783	0.390513	0.0821288	0.207344	-0.0586503	0.0380072
pharyngeal arch IV	M9381.70		3.24217	2.97331	2.1827	3.2545	3.30139	-0.142314	1.1632	0.260461	-0.200127	0.108472	-0.0315241	0.0862362	0.0862362	0	0	-0.168883	-0.109978	-0.324683	0.0328214	0.0661235	0.0566313	-0.238498	3.30139	2.42459	1.80428	-0.0085516	-0.0472701	0.132681	0.0350522	0.222373	0.00944805	-0.0973691	0.404534	-0.0733524	0.50591	0	1.25992	0	0.0841903	0.0862362	0.0121361	-0.034419	0.0862362	2.64405	0.0459123	-0.110585	0.0881115	0.0531418	-0.136248	-0.23831	-0.103427	-0.175883	-0.114812	-0.0691019	2.26633	-0.384268	0.324169	0.153423	-0.864682	-0.136248	-0.0308698	0	0.0171339	0	-0.0308698	0	0	-0.0450802	-0.0434832	-0.119631	0.383722	-0.209912	-0.0399863	0	0	-0.0649234	-0.149073	-0.0547183	0.0583638	0.193217	0.0215343	0.415199	-0.0973691	0.0215343	2.03865	-0.152473	0.173247	0.0465296	-0.0383282	2.21055	2.76466	0.748219	0.0661235	-0.144946	-0.0519551	-0.11299	0.0862362	0.0862362	0	-0.149709	-0.0931675	1.41973	0	0	0	0	0	0	0	0	0.0323153	0.0862362	0	-0.0526427	0.0354333	0.168352	0	1.42099	3.69472	3.24217	0.661844	-0.114223	2.11299	-0.168883	4.35386	1.07583	2.50713	2.02116	4.01664	0	0	0.014944	0	0.386399	0.0634894	0.0862362	-0.0226859	0	0	-0.054552	-0.0785611	0.0566313	0.0328214	0.0661235	0	-0.0376054	0	0.0126223	0.0862362	0.389443	0	0.0801947	0	0	-0.0466079	-0.246347	-0.0439432	0.867835	0	0	0.0862362	0	0.0862362	-0.0197214	-0.0602326	0.0862362	0	-0.0318671	0.275665	0.0862362	-0.024905	0.275665	0.234796	0.00880158	0.50591	0.234796	0.287767	-0.154081	-0.113932	0.234796	0.0240505	0.333293	0.193217	-0.154081	0.234796	-0.113932	0	-0.102761	-0.00990106	-0.00990106	-0.102761	0.168352	-0.00990106	1.0206	-0.0430555	-0.0449455	-0.112607	-0.0542879	0	-0.036187	0	0	0	0.0968573	2.1827	2.52681	0.0399657	0	-0.324683	0	-0.0529408	-0.430813	0	-0.221087	0.0342747	-0.0661414	-0.0297026	-0.0953125	0.184451	-0.250716	-0.0617502	-0.00556653	-0.0489553	-0.66959	-0.0317468	0.0215343	-0.193135	2.26633	-0.037402	1.8605	-0.0270699	-0.347389	0.0801947	-0.152473	-0.168643	0.304454	0.0801947	0.0801947	-0.103888	0.126256	0.0862362	0.0862362	0	0	0.0862362	0.0760167	0.0964174	-0.0421421	0.0489332	0	0	0	-0.289312	0.754236	0	0.0862362	0.0282394	0.168352	0	-0.034306	0	0	0	0.0789227	0	2.21055	-0.267083	0	0.0868571	0	0.117449	0.187356	0.113854	0.254176	-0.0432171	0.13536	0	0.0354333	0.168352	0	0.0862362	0.0862362	2.5859	0	0	0	0	0.254176	0	0.455297	0.254176	0.148347	0.0868571	0	0	0	0	-0.0766958	0	0.168352	0.0354333	0	0.149333	0.168352	0.0862362	-0.149709	-0.0714088	1.31995	0.928494	2.11299	0.389443	0.96784	3.70449	0	0.825473	-0.0919383	-0.0936764	0.0465296	0.0862362	-0.0383282	-0.267083	-0.0493928	0	0.0342747	1.31494	1.41973	0	0	0	2.4288	0.0053511	-0.261035	0	-0.138118	0	0	0	0	0.459491	-0.079652	0.0382399	0.0124233	-0.07388	0.630711	1.21479	0.225216	0	0.0531418	0	0.00552647	-0.123371	-0.0529408	0	0	0	0	-0.166142	0.0932926	0	-0.058399	-0.149709	0	0.25652	0.0583638	0.0862362	0.478808	0.913132	0	1.39025	0.364531	0.321799	-0.246347	0.00620185	-0.088887	0.0419515	0	0.0258515	0.0258515	0	0	0	0.40119	-0.0552814	-0.0454971	0	0.190379	-0.166142	-0.0835937	-0.462352	1.67459	3.2545	3.30139	-0.11299	0.92777	0.00446613	0.0590013	0.0140399	0	0.0862362	-0.0586503	-0.123792
pharyngeal arch IV	M9382.10		3.85568	3.48298	0.106428	3.13298	2.56225	-0.000826869	0.656675	-0.0613375	0.128502	0.012243	-0.0315241	0.463825	0	0.208322	0	0.0774443	0.138969	0.303987	0.883314	-0.047353	-0.11172	-0.0970112	2.56225	1.56717	1.94105	0.0466993	0.225559	0.00416588	0.469147	-0.212213	0.0555818	0.044118	0.622391	-0.00123012	-0.0567537	0	2.01723	0.141487	0.0288563	0.463825	-0.0457945	-0.0853899	0	2.49327	0.0317983	0.0977374	-0.0865215	-0.188598	0.173307	-0.300931	-0.103427	0.133427	-0.119408	0.268525	1.23157	0.373771	1.68217	0.160569	-0.421139	0.173307	-0.0308698	0	0.13922	0	-0.0308698	0	0	0.096407	-0.0434832	3.2886	0.426186	-0.0403904	-0.0399863	0	0	0.158395	-0.00758538	-0.0547183	1.2923	-0.24625	-0.273475	0.121739	0.044118	-0.273475	0.319067	-0.603376	0.802908	0.308167	0.779155	-0.0697614	3.26906	0.280014	-0.047353	-0.0316986	-0.0251738	-0.199226	0.113018	0	0	2.81575	-0.0931675	1.74832	0.0721223	0	0	0.0721223	0	0.0721223	0.0721223	0	0.0590967	0	0.0721223	-0.0526427	-0.132918	0	0	2.13946	2.92262	3.85568	0.501578	-0.0874415	2.19725	0.0774443	2.15432	1.43955	-0.0381498	2.22492	0.309675	0	0	0.119421	0	0.484876	0.449077	0	-0.0226859	0.0721223	0	-0.054552	-0.00643885	-0.11172	0.883314	-0.047353	0	0.103882	0.0425376	-0.00149161	0.0425376	-0.0850363	0	0.243052	0	0.0721223	0.686316	-0.0548191	-0.0713799	0.385823	0	0	0	0	0.208322	-0.115951	0.0118896	0	0	-0.0318671	-0.1216	0	-0.111141	-0.1216	-0.252577	0.0355829	-0.0567537	-0.252577	-0.214769	0.012751	-0.140797	-0.252577	-0.0621857	-0.204402	-0.24625	0.012751	-0.252577	-0.140797	0	-0.0306386	-0.00781224	-0.00781224	-0.0306386	0	-0.00781224	0.0721223	0.0984317	-0.0449455	0.000410457	0.0178344	0	0.0359353	0.597594	0.0721223	0	0.000628018	0.106428	2.61038	1.39309	0	0.303987	0	-0.0529408	0.198686	0	-0.270058	0.0201607	-0.152378	0.0923835	0.151014	-0.00272129	-0.61318	-0.0617502	-0.0565375	-0.100368	-0.325837	-0.0317468	-0.273475	0.31211	1.23157	-0.204476	0.387171	-0.0259002	0.0233367	0.243052	-0.603376	-0.28212	-0.226414	0.243052	0.243052	-0.0824601	0.432809	0	0	0	0	0	0.0827607	0.0900981	-0.0421421	0.0556772	0	0	0	-0.317551	0.19881	0	0.0721223	0	0	0	-0.120542	0	0	0	-0.0248302	0	-0.0697614	-0.332962	0	-0.13034	0	-0.0509028	0.452581	-0.0286651	-0.166802	-0.128028	0.323088	0	-0.132918	0	0	0	0	2.20509	0	0	0	0	-0.166802	0	-0.0743195	-0.166802	-0.052974	-0.13034	0	0	0	0	-0.224155	0	0	-0.132918	0	-0.0974219	0	0	2.81575	-0.167638	0.0696647	0.385019	2.19725	-0.0850363	3.07967	3.45469	0	0.0432951	-0.0494007	-0.0936764	0.308167	0.0721223	0.779155	-0.332962	0.0227295	0.0721223	0.0201607	-0.06163	1.74832	0	0	0.0721223	2.26587	-0.0456198	0.843989	0	0.486164	0.0721223	0.0425376	0	0.0721223	0.200779	-0.165888	-0.0479964	-0.155928	-0.187357	-0.600933	0.0721223	-0.0658246	0	-0.188598	0	-0.00858749	-0.116627	-0.0529408	0	0	0	0	-0.422073	0.141927	0	-0.058399	2.81575	0	-0.107742	1.2923	0.113018	-0.154905	0.356316	0.0721223	1.88815	1.64228	0	-0.0548191	-0.0534874	-0.088887	-0.0442848	0	0.0811024	0.0811024	0	0.272829	0	0.0907687	0.0168408	-0.0029595	0	0.0851104	-0.422073	-0.0114714	-0.603274	2.88043	3.13298	2.56225	-0.199226	0.305778	0.0402679	-0.0272349	-7.40079e-05	0	0	-0.0586503	-0.123792
pharyngeal arch IV	M9383.04		2.36064	4.23906	1.69422	3.23622	2.90806	0.0139152	0.356738	-0.0613375	-0.245765	-0.0598793	-0.0315241	0	0	0.111763	0	-0.102682	0.0949835	0.116661	-0.101922	-0.255675	0.0624118	0.0376625	2.90806	2.51523	1.76554	0.181373	0.064493	-0.0762724	0.667327	-0.10045	0.894257	-0.0973691	0.57388	-0.0733524	0.0545794	0	0.854642	0	0.288821	0	-0.0221312	0.0263732	0.276161	2.55204	1.71631	0.00117816	0.662236	-0.487558	0.0809039	-0.025068	0.0707053	-0.150356	0.00382856	0.0542678	-0.0715952	-0.644722	1.33364	0.729396	0.699881	0.0809039	-0.0308698	0	-0.0691024	0	-0.0308698	0	0.111763	0.172071	-0.0434832	0.874646	0.00791211	-0.209912	-0.0399863	0	0	-0.0393966	-0.0373094	0.0570448	0.189279	-0.130331	-0.0673633	0.26916	-0.0973691	-0.0673633	1.19939	-0.710124	0.564044	-0.121822	0.192377	-0.0592306	2.01728	0.812697	-0.255675	-0.173186	-0.138191	-0.133025	0	0	0	-0.235946	0.0185956	0.652249	0.217152	0	0	0	0	0	0	0	-0.0539209	0	0	-0.0526427	-0.0211552	0	0	0.59161	4.21996	2.36064	-0.122178	-0.200459	1.03916	-0.102682	5.00841	2.48112	0.579129	0.337385	2.39947	0	0	0.122753	0	0.191889	0.725155	0	-0.0226859	0	0.111763	0.0572111	-0.0785611	0.0624118	-0.101922	-0.255675	0	0.0285955	0.111763	0.202547	0.0662009	0.326741	0	-0.586153	0	0.111763	-0.28477	-0.0741952	0.0168489	0.535899	0	0	0	0	0.111763	-0.0139409	0.113899	0	0	-0.0318671	-0.226076	0	-0.111141	-0.226076	-0.113629	0.0343284	0.0545794	-0.113629	0.322539	-0.21067	-0.170521	-0.113629	0.154966	0.200809	-0.130331	-0.21067	-0.113629	-0.170521	0.111763	0.114391	0.0160003	0.0160003	0.114391	0	0.0160003	0	-0.0430555	-0.0449455	0.260375	0.318694	0	-0.036187	0	0	0	-0.0714943	1.69422	1.44542	-0.0462705	0	0.116661	0	-0.0529408	0.00133326	0	-0.368754	0.0598015	0.0647739	-0.00417579	0.0164506	2.31203	-0.15486	-0.0617502	-0.0565375	0.328863	-0.438885	-0.0317468	-0.0673633	0.194945	-0.0715952	-0.427896	-0.0714665	-0.0836584	0.0643879	-0.586153	-0.710124	-0.0252678	-0.0827661	-0.586153	-0.586153	0.125207	0.00934739	0	0	0	0	0	-0.0587265	-0.118224	0.069621	0.0259531	0	0	0	0.0554306	0.781944	0	0	0.111763	0	0	-0.120542	0	0	0	-0.0786143	0	-0.0592306	0.89861	0	0.103283	0	-0.0509028	-0.126179	0.0109757	-0.115646	0.0272372	-0.260762	0	-0.0211552	0	0	0.111763	0	1.30886	0	0	0	0	-0.115646	0	-0.0743195	-0.115646	0.0402709	0.103283	0	0.111763	0	0	-0.25333	0	0	-0.0211552	0	0.491234	0	0	-0.235946	-0.0226088	-0.0718224	0.717239	1.03916	0.326741	1.97496	3.58922	0	-0.190117	-0.0919383	-0.0936764	-0.121822	0	0.192377	0.89861	0.0623703	0	0.0598015	0.145934	0.652249	0	0	0	1.00113	-0.0456198	-0.0438831	0	-0.224354	0	0.111763	0	0.111763	0.454251	-0.165888	0.126136	0.309246	0.220033	-0.321832	0	0.000376318	0	-0.487558	0	-0.0807098	0.0180465	-0.0529408	0	0	0	0	0.316993	-0.152235	0	0.0533641	-0.235946	0	-0.107742	0.189279	0.111763	-0.244572	0.738448	0	0.739875	0.658957	0	-0.0741952	0.233885	-0.088887	-0.0442848	0	0.0513784	0.0513784	0	0.111763	0	-0.188608	0.0564817	-0.0454971	0	-0.0563767	0.316993	0.0281694	-0.672388	2.77347	3.23622	2.90806	-0.133025	0.880402	-0.0318544	0.038966	0.144955	0	0	-0.0586503	-0.123792
pharyngeal arch IV	M9384.07		2.54454	1.27162	2.09202	2.72555	3.05559	0.078913	-0.000542454	0.015489	-0.00721277	0.0169472	0.0453024	0.0768265	0	0	0	0.0233152	0.0250124	-0.0139624	0.159448	-0.0344483	-0.0348938	-0.0880229	3.05559	2.55756	2.57708	-0.0179614	0.103205	-0.164462	0.0256424	0.00901373	-0.125295	-0.0205426	0.559612	-0.0733524	0.160254	0	1.44595	0.0768265	-0.00733479	0.0768265	-0.0883322	-0.0853899	0.549058	2.45963	-0.0403239	-0.0337585	0.783997	0.52151	0.113552	-0.296226	0.185899	0.0658998	-0.429122	0.166791	2.18338	0.625281	0.00931422	0.302848	-0.0965491	0.113552	0.0144739	0	-0.0691024	0	0.0144739	0	0	0.176147	0.245843	0.00773	0.78362	-0.209912	0.00535745	0	0	-0.15116	-0.0722461	-0.0547183	0.048954	-0.0194638	-0.461797	-0.0477821	-0.0205426	-0.461797	2.10139	0.335996	-0.0735088	0.0286535	0.0676333	-0.170994	1.40513	0.673366	-0.0344483	0.0190121	0.410867	0.255297	0.0768265	0	0.0768265	-0.0854703	-0.0931675	1.12065	0	0	0.0768265	0.0768265	0	0	0	0	0.167306	0	0	-0.0526427	-0.132918	0	0	0.143304	4.03758	2.54454	0.051378	-0.123633	2.10643	0.0233152	-0.353845	1.56005	0.775162	0.146835	2.16404	0	0	0.135918	0	0.717824	0.149973	0	0.0541406	0	0	0.0222745	0.142666	-0.0348938	0.159448	-0.0344483	0	0.00773831	0	0.0768616	0	0.107161	0	0.0758964	0	0	-0.340342	0.05633	-0.0949142	0.865086	0	0.0768265	0	0	0	0.00412482	0.0165938	0	0	0.0449593	0.0772258	0	-0.0343147	0.0772258	0.181675	-0.0320909	0.160254	0.181675	0.181883	-0.0331067	-0.131808	0.181675	-0.016842	0.233965	-0.0194638	-0.0331067	0.181675	-0.131808	0	-0.102761	-0.180666	-0.180666	-0.102761	0	-0.180666	0	0.033771	-0.0449455	-0.0357807	-0.0542879	0	0.0406395	0.221227	0	0	-0.0714943	2.09202	2.06976	-0.0462705	0	-0.0139624	0	0.0975346	-0.101185	0	-0.321659	-0.0519616	-0.0755512	-0.115939	0.125915	0.215752	-0.0232529	-0.0164064	-0.0565375	-0.135134	-0.18277	0.317225	-0.461797	0.437752	2.18338	-0.389184	0.299038	0.0939046	0.155877	0.0758964	0.335996	0.0487029	-0.00122483	0.0758964	0.0758964	-0.217665	0.0564424	0	0	0	0	0	-0.0587265	-0.0413978	0.0346843	-0.00898352	0	0	0	-0.0282251	2.65682	0	0	0	0	0	-0.120542	0.0453437	0	0	-0.245081	0	-0.170994	-0.0593154	0	-0.0960516	0	-0.0509028	-0.0247192	0.049688	0.076133	-0.0331655	0.0298682	0	-0.132918	0	0	0.150475	0.0768265	1.64061	0	0	0	0	0.076133	0	-0.0743195	0.076133	-0.052974	-0.0960516	0	0	0	0	-0.0159587	0	0	-0.132918	0	0.0530535	0	0	-0.0854703	-0.23976	0.256196	0.0294879	2.10643	0.107161	1.38826	3.50081	0	0.0894881	-0.0465946	-0.0936764	0.0286535	0	0.0676333	-0.0593154	0.101083	0	-0.0519616	-0.0118819	1.12065	0	0	0	0.111053	-0.0456198	-0.261035	0	-0.147528	0.0768265	0.0768265	0	0	0.320119	-0.0890617	0.0288301	-0.0791018	-0.106353	-0.304107	0	0.0110019	0	0.52151	0.0768265	-0.00388329	0.0425356	0.0975346	0.0768265	0	0.0768265	0	-0.0387209	0.615289	0	0.0618762	-0.0854703	0	-0.0309154	0.048954	0	-0.656271	-0.0672231	0.150475	0.931624	0.762567	0.0768265	0.05633	-0.227986	0.0615885	0.283734	0	0.0164418	0.0164418	0	0.26137	0.0768265	-0.0335816	0.272737	-0.0454971	0	0.298611	-0.0387209	-0.00676718	-0.0413323	0.584711	2.72555	3.05559	0.255297	4.62386	0.118621	-0.0272349	-0.0721963	0	0	-0.0133065	-0.0469652
pharyngeal arch IV	M9385.21		3.3123	2.36857	1.37349	4.83739	5.08587	-0.0671549	0.754782	0.127002	0.0187289	0.0874875	0.043635	0	0	0	0	-0.0215158	-0.196215	-0.068311	0.045445	-0.0791458	-0.0365611	0.233466	5.08587	3.25472	1.39404	0.227256	0.169605	0.393429	0.0239751	-0.137054	-0.00755584	0.119506	0.196961	0.00180676	-0.176703	0	1.25022	0.0751592	0.144273	0	-0.000702322	-0.0410507	0.359437	1.91981	0.0348352	-0.0354258	0.109049	-0.369819	-0.0610885	-0.225686	0.04394	-0.00574679	0.157334	0.189983	0.387934	-0.165983	0.289591	-0.169796	-0.980369	-0.0610885	0.0442893	0	0.0060568	0	0.0442893	0	0	0.102287	0.0316759	-0.0251368	1.33488	0.00696303	-0.0399863	0	0.0751592	-0.15116	-0.149073	-0.0547183	0.294171	-0.242011	-0.380086	0.027377	0.119506	-0.380086	1.35974	1.28856	0.0016504	0.237615	-0.0494053	0.177656	1.86676	0.963217	-0.0791458	-0.0980266	-0.0204521	-0.0518592	0.0751592	0	0	0.778286	-0.0180083	1.27719	0	0	0	0.0751592	0	0.0443392	0	0.147367	-0.0539209	0	0	-0.00830351	-0.132918	0	0	2.70154	5.82504	3.3123	-0.00443885	-0.0827198	2.09103	-0.0215158	0.456537	0.462257	0.545167	0.85117	2.58966	0	0	0.130496	0	0.178345	-0.0712538	0.0751592	-0.0226859	0	0	-0.054552	-0.00340197	-0.0365611	0.045445	-0.0791458	0	0.321832	0.34865	0.523932	0.271174	1.56753	0.0751592	0.0759714	0	0	0.0489394	-0.000327297	-0.0949142	0.513867	0.0751592	0	0.0751592	0	0.0751592	-0.112914	-0.0602326	0	0	0.1155	-0.208651	0.0751592	-0.111141	-0.208651	-0.176756	0.13944	-0.176703	-0.176756	0.0939757	-0.105558	-0.134917	-0.176756	-0.0621857	0.351071	-0.242011	-0.105558	-0.176756	-0.134917	0	0.114114	0.0101012	0.0101012	0.114114	0	0.0101012	0.411285	0.0321037	-0.0449455	0.115827	-0.0542879	0	-0.036187	0.0751592	0	0	0.264852	1.37349	2.57131	-0.0462705	0	-0.068311	0	-0.0529408	-0.38379	0.117739	-0.297903	0.0231976	-0.00501089	-0.115939	-0.0201533	0.321791	-0.336652	0.013409	-0.0565375	0.102595	-0.173089	-0.0317468	-0.380086	-0.369733	0.387934	-0.392293	0.536461	0.0330123	-0.22965	0.0759714	1.28856	-0.094323	-0.00694039	0.0759714	0.0759714	-0.146296	0.256945	0	0	0	0	0.0751592	-0.0587265	0.0291425	0.033017	0.673408	0	0	0	-0.100676	0.85254	0	0	0.0751592	0.0751592	0	-0.0453831	0	0	0	-0.178681	0	0.177656	0.209936	0	-0.0551388	0	0.0242564	0.177571	-0.0256283	0.116255	-0.288962	-0.309046	0	-0.132918	0	0	0	0.0443392	2.03754	0	0	0	0	0.116255	0	0.142555	0.116255	0.135365	-0.0551388	0	0	0.117739	0	0.054936	0	0	-0.132918	0	-0.0974219	0	0	0.778286	0.207248	0.00333674	2.86371	2.09103	1.56753	1.72152	2.70401	0	1.60794	-0.0167791	0.0536904	0.237615	0.0751592	-0.0494053	0.209936	0.0257664	0.0751592	0.0231976	0.417599	1.27719	0	0	0.0751592	0.267505	-0.0456198	-0.113668	0	-0.12564	0	0	0	0	0.347686	0.0509865	0.0697429	-0.155928	-0.32052	0.108846	0	-0.0658246	0	-0.369819	0	0.107629	-0.0412397	-0.0529408	0	0	0	0	-0.282865	0.159333	0	-0.058399	0.778286	0.159362	-0.107742	0.294171	0	-0.0442594	0.115283	0.0751592	0.542786	0.849531	0	-0.000327297	0.339945	0.127988	-0.0442848	0	0.127954	0.127954	0	0	0	-0.107442	-0.0552814	-0.0454971	0	-0.0563767	-0.282865	0.133281	-0.500247	2.47964	4.83739	5.08587	-0.0518592	1.69283	0.0433048	0.0171043	-0.0278571	0	0.0751592	-0.0143111	0.198252
pharyngeal arch IV	M9386.91		3.58074	1.8298	1.74138	3.24152	3.72776	0.0307745	0.631851	0.0272844	-0.433304	0.193936	0.0570978	0.0886219	0.331158	0	0	0.0849326	-0.023126	0.00647477	-0.101922	0.0437724	-0.0230983	-0.149876	3.72776	3.18775	1.36606	-0.0061659	0.125819	0.363739	0.121905	-0.123591	0.0954454	-0.0973691	0.392395	0.180463	0.361565	0	1.97351	0.0886219	0.0889273	0.0886219	0.0149236	0.00323202	0	3.24488	-0.0403239	0.220573	0.512073	0.219952	-0.136248	-0.119238	-0.0148048	-0.0890304	-0.549398	0.187285	1.54441	-0.443897	-0.0904266	-0.114642	-0.964799	-0.136248	0.142219	0	-0.0691024	0.0886219	0.142219	0	0	0.208735	0.129605	-0.410672	0.650841	-0.12129	-0.0399863	0	0	-0.15116	0.0379868	0.0339036	-0.0278725	-0.0163246	0.0638399	0.125306	-0.0973691	0.0638399	-0.13562	-0.19087	0.0151132	0.0512666	0.0961761	0.203963	1.32877	1.03141	0.0437724	-0.0845638	-0.0495694	0.100222	0.052371	0	0	-0.0628572	-0.0931675	2.28881	0	0	0.10775	0	0	0	0	0.0886219	0.119168	0	0	0.0359792	-0.132918	0	0	0.752247	4.1798	3.58074	-0.0335562	-0.0972034	1.23728	0.0849326	0.309162	1.04522	2.71992	-0.0743923	1.83216	0	0	0.019681	0	-0.0924705	-0.0712538	0	-0.0226859	0	0	-0.054552	0.0100608	-0.0230983	-0.101922	0.0437724	0.0886219	0.100903	0.173089	0.225834	0.0886219	1.26943	0	0.0640198	0	0	0.820062	-0.443988	-0.00629225	1.13403	0.0886219	0.0886219	0	0	0	-0.0149844	-0.00786159	0	0	-0.0318671	-0.234457	0	-0.0225193	-0.234457	0.249095	-0.0774347	0.361565	0.249095	0.369743	0.082992	0.0926727	0.249095	0.0264362	-0.0453045	-0.0163246	0.082992	0.249095	0.0926727	0.0886219	-0.0141389	0.0302164	0.0302164	-0.0141389	0	0.0302164	1.53472	0.0455664	0.0436765	0.0604814	0.0842202	0	0.052435	0.0886219	0	0	0.0171277	1.74138	2.24892	0.0423514	0	0.00647477	0	-0.0529408	-0.463917	0	-0.454264	-0.0519616	-0.0637557	-0.115939	-0.00669057	0.0852833	-0.279877	0.0268718	0.0320844	0.0224675	-0.350402	-0.0317468	0.0638399	0.224101	1.54441	-0.366571	0.170705	-0.0223329	-0.0802019	0.0640198	-0.19087	-0.317353	-0.00819744	0.0640198	0.0640198	-0.145754	0.00830391	0	0	0	0	0	-0.0587265	-0.118224	0.0464798	0.134931	0	0	0	0.0878736	2.5251	0	0	0	0.0373153	0	-0.120542	0	0	0	-0.141741	0	0.203963	0.0999095	0	0.0478625	0	0.0377192	-0.111963	-0.100787	-0.100815	-0.137895	-0.218279	0	-0.132918	0	0	0	0	2.1192	0.0886219	0	0	0	-0.100815	0	0.0143024	-0.100815	-0.052974	0.0478625	0	0	0.0886219	0	-0.0650571	0	0	-0.132918	0	0.0756666	0	0	-0.0628572	-0.0666718	0.227625	1.40849	1.23728	1.26943	0.68272	3.59572	0	0.308223	-0.0919383	-0.0936764	0.0512666	0	0.0961761	0.0999095	-0.0493928	0.0886219	-0.0519616	-0.160461	2.28881	0	0	0	1.38838	-0.0456198	-0.122527	0.0886219	-0.135732	0	0.0886219	0	0	0.335938	-0.165888	0.0406256	-0.0673063	-0.0207223	-0.3043	0.299448	-0.0658246	0	0.219952	0	-0.0807098	0.392058	-0.0529408	0	0	0	0	0.0189457	0.0709734	0.173089	0.0302229	-0.0628572	0	0.297683	-0.0278725	0.0886219	0.538644	-0.0935407	0	1.13885	0.990783	0.0886219	-0.443988	-0.204817	0.210561	0.0443372	0	-0.0603847	-0.0603847	0	0.253815	0	-0.000993422	-0.0552814	-0.0454971	0	0.0677812	0.0189457	0.170222	-0.0466154	3.30606	3.24152	3.72776	0.100222	2.22831	-0.0318544	-0.0272349	0.0164256	0	0	-0.0586503	-0.123792
pharyngeal arch IV	M9387.80		4.24379	4.39995	0.578289	3.36979	3.89881	0.0918536	1.46736	0.0198108	0.275915	-0.0598793	-0.0315241	0	0	0.0478732	0.0811483	-0.0877343	0.22019	-0.0247491	0.132246	0.16073	-0.0305719	-0.15735	3.89881	1.3453	2.06196	0.281744	0.259299	0.543097	1.12334	-0.212213	-0.0441468	-0.0973691	1.79408	-0.0733524	0.0717335	0	2.1759	0	-0.00301293	0	0.40565	-0.0853899	0.388192	2.59821	0.0408244	0.0165357	0.251464	0.0236526	-0.136248	-0.0962252	-0.103427	-0.180971	-0.079159	-0.046483	-0.2302	-0.298007	0.441638	-0.00727679	-0.886594	-0.136248	-0.0308698	0	0.165065	0.0478732	-0.0308698	0	0	0.11403	0.263086	-0.362799	0.723418	-0.0508019	0.143591	0	0	0.00795011	-0.114986	0.02643	0.0532759	0.080366	-0.0339552	0.716541	-0.0973691	-0.0339552	1.01869	-0.117675	0.233061	-0.0406736	-0.124564	0.135576	2.4745	0.266449	0.16073	-0.173186	-0.057043	0.136665	0.0264907	0.0478732	0	-0.076836	-0.0931675	1.7076	0.0811483	0	0	0	0	0	0.0811483	0	0.0272274	0	0.0811483	0.0285056	-0.132918	0	0	0.380779	4.60962	4.24379	3.03003	-0.0413493	2.57658	-0.0877343	0.951223	1.19153	0.167187	0.00675602	0.458924	0	0	-0.0262869	0.0811483	0.360366	2.98492	0.0811483	-0.0226859	0	0.0811483	-0.054552	0.0805486	-0.0305719	0.132246	0.16073	0	0.268964	0.797841	0.00753445	0	-0.00388797	0	-0.00190403	0	0.0811483	-0.398361	-0.0472997	-0.0137658	0.650015	0	0.15911	0	0	0.15911	-0.188073	0.0209157	0	0	-0.0318671	-0.34008	0	0.0922104	-0.34008	-0.148874	0.00371368	0.0717335	-0.148874	-0.0665399	0.0939722	-0.155163	-0.148874	-0.0621857	0.753702	0.080366	0.0939722	-0.148874	-0.155163	0	-0.0216125	-0.0667739	-0.0667739	-0.0216125	0	-0.0667739	0	-0.0430555	0.0362029	-0.0647339	-0.0542879	0	-0.036187	0	0	0	-0.0714943	0.578289	1.58945	-0.0462705	0.0811483	-0.0247491	0.0811483	-0.0529408	-0.363706	0	-0.542886	0.0291868	-0.0712293	-0.115939	-0.000700108	0.194849	-0.408474	-0.0617502	0.0246109	0.212156	-0.27294	-0.0317468	-0.0339552	0.474864	-0.2302	-0.123254	0.565721	-0.0551422	-0.266241	-0.00190403	-0.117675	-0.28709	0.128501	-0.00190403	-0.00190403	0.204536	-0.0056749	0	0	0	0	0	0.0224218	0.0408855	-0.0421421	0.0732998	0	0	0	-0.114199	1.52416	0	0	0	0.0811483	0.127121	-0.0393939	0	0	0	-0.0889869	0	0.135576	1.44633	0	-0.0917297	0	0.0302456	-0.0665888	-0.100787	0.233783	0.463691	-0.0480701	0	-0.132918	0	0	0	0	1.53722	0	0	0	0	0.233783	0	0.00682882	0.233783	-0.052974	-0.0917297	0	0	0	0	0.269762	0	0	-0.132918	0	-0.0974219	0	0	-0.076836	-0.0676988	0.234747	0.654175	2.57658	-0.00388797	2.86107	3.33833	0	-0.23211	-0.01079	-0.0936764	-0.0406736	0.0811483	-0.124564	1.44633	0.184775	0	0.0291868	0.0557643	1.7076	0	0	0	1.3253	0.0355285	-0.0819115	0	-0.0652446	0	0.0811483	0	0	0.213374	-0.00677844	0.033152	0.0031815	-0.395679	0.0472061	0.329349	0.061296	0	0.0236526	0	-0.0807098	0.169734	-0.0529408	0	0	0	0	-0.122947	-0.0973683	0	-0.058399	-0.076836	0.0340863	-0.0265935	0.0532759	0.15911	-0.564391	-0.13655	0	0.595	2.70764	0.0811483	-0.0472997	-0.403438	-0.00773865	-0.0442848	0	-0.0603847	-0.0603847	0	0.66537	0	0.0220191	-0.0552814	0.201154	0	0.220451	-0.122947	-0.0357204	-0.210548	5.35855	3.36979	3.89881	0.136665	0.074127	-0.0318544	0.0068514	-0.0721963	0	0	-0.0586503	-0.123792
pharyngeal arch IV	M9388.89		4.01038	5.72486	1.67127	2.91045	1.89297	-0.0905228	-0.0113199	0.0898761	0.028525	0.0422881	0.0706432	0.0517912	0.0517912	0.102167	0	-0.017669	-0.045001	0.635692	0.0492918	-0.010054	0.347536	-0.0120843	1.89297	0.742797	1.36329	0.967596	0.0548973	0.444661	0.327821	-0.0811995	-0.0524292	0.0538445	0.848121	0.105966	0.206268	0	2.25562	0	-0.03237	0.0517912	0.0222609	0.0167774	2.13606	2.4583	1.23664	-0.0291594	0.194078	-0.0331758	0.082246	-0.146639	0.0955811	-0.0631111	-0.0872407	0.217812	0.177823	-0.457761	0.749667	-0.0642501	-0.598673	0.082246	0.0209214	0	0.0821113	0	0.0209214	0	0.0517912	0.114341	0.706506	-0.279658	0.459018	-0.0305929	-0.0399863	0	0	-0.0993684	0.142047	-0.0547183	1.37299	-0.0751151	-0.306117	0.0543852	0.0538445	-0.306117	2.77008	-0.193432	0.772707	0.0771859	0.0266492	-0.0688263	2.77177	0.308528	-0.010054	-0.105027	-0.0864001	1.1449	0	0	0.0728659	-0.167787	-0.0413763	1.19255	0.0517912	0.0517912	0	0.102167	0	0.0517912	0.0304729	0.0517912	0.0275046	0	0	-0.0526427	0.0660896	0.0517912	0.0517912	0.0339854	2.53268	4.01038	0.220835	-0.148668	1.85315	-0.017669	-0.0632626	1.44331	0.246909	0.027775	1.86443	0	0	0.199314	0.20701	0.0634826	-0.0194626	0.0517912	-0.0226859	0	0	-0.00276075	-0.0267699	0.347536	0.0492918	-0.010054	0	0.0934084	0.0517912	-0.0736139	0	-0.0850363	0.0517912	-0.126896	0	0.102167	-0.0349781	-0.207054	-0.0949142	0.189465	0	0.12268	0	0	0	-0.0286516	-0.0602326	0	0	-0.0318671	0.221814	0.102167	-0.0297157	0.221814	0.0250455	-0.0774347	0.206268	0.0250455	0.33127	-0.171219	0.00883561	0.0250455	-0.0103945	0.229971	-0.0751151	-0.171219	0.0250455	0.00883561	0	-0.0509696	-0.0553201	-0.0553201	-0.0509696	0	-0.0553201	0.0814255	0.0591119	-0.0449455	-0.0104398	-0.0542879	0	-0.036187	0.102167	0	0	-0.019703	1.67127	0.141429	-0.0462705	0	0.635692	0	0.192681	-0.129769	0	-0.270519	-0.000170338	-0.100586	-0.0641476	-0.0435213	1.09542	0.0767978	-0.00995893	-0.0565375	-0.157477	-0.242794	-0.0317468	-0.306117	-0.521113	0.177823	-0.160654	-0.19027	0.0580081	0.0565855	-0.126896	-0.193432	0.24801	-0.137938	-0.126896	-0.126896	-0.0571866	-0.112993	0	0.102167	0.0517912	0	0	0.0434409	-0.118224	0.00964911	-0.08581	0	0.0304729	0	0.0614541	1.10362	0	0	0.0517912	0.151214	0	-0.0183749	0.0216729	0	0	-0.104437	0.0304729	-0.0688263	1.2918	0	-0.121087	0	0.000888453	-0.0391462	0.00137993	-0.0884551	-0.0204202	0.0548216	0	0.0660896	0.0517912	0	0.102167	0.0517912	2.05412	0	0	0	0	-0.0884551	0	0.0278478	-0.0884551	-0.052974	-0.121087	0	0	0	0	-0.0245456	0	0.0517912	0.0660896	0	0.0047454	0.0517912	0	-0.167787	-0.209287	0.642119	-0.0990856	1.85315	-0.0850363	2.00166	3.30866	0	2.28816	-0.0401471	0.151945	0.0771859	0.0517912	0.0266492	1.2918	0.00239848	0.0517912	-0.000170338	-0.0876445	1.19255	0	0	0	0.279948	0.0565475	0.107412	0	0.118659	0	0.131014	0	0.0604488	0.0646036	0.0797332	0.00379488	0.0896931	-0.196671	-0.337124	0	0.085389	0	-0.0331758	0	0.0705038	-0.118804	0.192681	0	0	0	0	-0.0362888	0.0642461	0	-0.0066078	-0.167787	0.102167	0.0715769	1.37299	0	-0.244833	0.29834	0	2.7995	4.44895	0.0517912	-0.207054	-0.283841	1.40337	-0.0442848	0	-0.0603847	-0.0603847	0	0.151214	0.0517912	0.191128	0.0757324	-0.0454971	0	0.0948369	-0.0362888	-0.0835937	2.48447	6.21871	2.91045	1.89297	1.1449	-0.352165	-0.0013815	-0.0272349	-0.020405	0	0	-0.0586503	-0.123792
pharyngeal arch IV	M9389.16		3.1874	2.07048	1.27208	3.0413	3.35999	0.103541	5.13913	0.121717	-0.254198	0.0341093	-0.0315241	0.0939886	0	0.0939886	0.0939886	0.0141719	-0.102226	0.676981	-0.00793322	-0.161687	-0.0177316	-0.0554439	3.35999	1.4113	2.76308	-0.0947878	0.694898	-0.124171	0.264221	-0.065563	2.53712	-0.0973691	1.33603	0.109702	0.353566	0	2.62367	0	-0.0841613	0.0939886	-0.0327211	0.0976646	1.32492	2.11917	0.0536647	0.237874	-0.0646552	-0.21983	-0.0422591	-0.279064	-0.00943813	-0.0790644	-0.00794988	0.214797	0.375681	-0.437954	1.05639	0.161379	-0.158487	-0.0422591	0.0631188	0	0.0248863	0	0.0631188	0.183055	0.0939886	0.0489084	0.0505054	-0.0488579	0.495563	-0.209912	-0.0399863	0	0	0.0318949	0.033982	0.091932	-0.0278725	-0.316651	-0.304945	0.135272	-0.0973691	-0.304945	2.45596	1.154	0.159579	0.145906	0.143164	-0.0770051	1.99093	1.29625	-0.161687	0.380245	-0.0442027	0.312613	0.055611	0	0.0939886	-0.141957	-0.0931675	2.12535	0	0	0	0.0939886	0	0.055611	0	0	-0.0539209	0	0	-0.0526427	-0.0389297	0	0.0939886	0.11506	3.95406	3.1874	4.25094	0.0326291	0.824161	0.0141719	-0.00445749	0.141994	0.431194	-0.0743923	2.34192	0	0	-0.059419	0	1.19676	-0.0712538	0.0939886	-0.0226859	0.0939886	0	-0.054552	-0.0785611	-0.0177316	-0.00793322	-0.161687	0	0.109045	0.233088	0.0203747	0.0939886	0.061614	0	-0.530542	0	0	0.00913398	0.0707391	-0.0949142	0.831291	0	0	0	0	0.055611	-0.00501842	-0.00462162	0	0	0.0621215	0.0820734	0	0.0355091	0.0820734	0.11348	-0.0774347	0.353566	0.11348	0.221367	0.146825	0.21729	0.11348	0.0844646	0.160117	-0.316651	0.146825	0.11348	0.21729	0	-0.102761	-0.0332133	-0.0332133	-0.102761	0	-0.0332133	0	0.0509331	0.138109	0.0704474	0.21344	0	0.0578016	0	0	0	0.0224943	1.27208	2.76467	-0.0462705	0	0.676981	0.0939886	-0.0529408	0.779174	0	-0.227481	-0.0519616	0.0306769	-0.115939	-0.0953125	0.651722	0.0344954	0.0322384	-0.0565375	-0.125636	-0.407367	-0.0317468	-0.304945	0.888736	0.375681	-0.271931	0.361926	-0.101433	-0.200739	-0.530542	1.154	-0.222714	-0.140342	-0.530542	-0.530542	0.694801	0.0182699	0	0	0	0	0	0.0352621	-0.118224	-0.0421421	0.00817861	0	0	0.183055	0.239563	4.95408	0	0	0	0	0	0.112546	0	0	0	-0.212502	0	-0.0770051	-0.198433	0	0.108835	0	-0.0509028	0.167725	0.0822671	0.44668	0.0921148	0.195323	0	-0.0389297	0	0	0	0	2.076	0	0	0	0	0.44668	0	-0.0743195	0.44668	-0.052974	0.108835	0	0	0	0	0.297801	0	0	-0.0389297	0	-0.0974219	0	0	-0.141957	-0.23976	0.111232	0.0685118	0.824161	0.061614	0.924305	1.88838	0.0939886	0.791142	0.0911162	0.052974	0.145906	0	0.143164	-0.198433	-0.0493928	0	-0.0519616	-0.176214	2.12535	0	0	0	0.344487	-0.0456198	-0.0779802	0.109455	0.647584	0.449773	0	0	0.0939886	0.570319	0.0171663	0.00761466	0.192531	0.282006	-0.727433	0	0.11723	0	-0.21983	0.0939886	0.0659406	-0.202503	-0.0529408	0	0.14665	0	0	-0.319941	-0.209811	0	-0.058399	-0.141957	0	-0.107742	-0.0278725	0.0939886	-0.531807	-0.034644	0	-0.00680138	1.04724	0	0.0707391	-0.249584	0.178841	-0.0442848	0	-0.0603847	-0.0603847	0	0	0	-0.223977	0.212447	-0.0454971	0	0.52599	-0.319941	-0.0835937	-0.390139	2.58725	3.0413	3.35999	0.312613	2.35379	-0.0318544	-0.0272349	0.074454	0	0.0939886	-0.0586503	-0.123792
pharyngeal arch IV	M9390.64		2.72886	3.4525	1.49425	4.83928	4.85682	0.0882655	0.488775	0.0573452	0.103385	0.1707	-0.0315241	0	0	0	0	0.167661	-0.0775319	-0.324683	-0.0316181	-0.0250959	0.00696251	0.0980455	4.85682	2.60039	1.80207	0.0606138	0.289274	-0.197363	0.179396	0.124331	0.444615	0.239175	-0.125082	0.157227	0.67585	0.184903	1.32355	0.369514	0.311904	0	0.204905	0.14519	0.118683	2.55232	0.824291	0.225959	-0.158644	-0.238575	-0.136248	-0.0798162	-0.103427	-0.0315394	-0.153333	0.300652	-0.0680747	-0.071663	0.714224	-0.254982	-0.575722	-0.136248	-0.0308698	0	-0.0691024	0	-0.0308698	0	0	0.291464	0.187096	-0.0741279	0.656155	0.0206679	0.0786964	0.118683	0	0.0794199	0.116231	0.0639645	0.265364	0.512884	0.187361	0.539846	0.239175	0.187361	0.213036	0.704158	0.157071	-0.121822	-0.124564	0.323025	1.63354	1.26842	-0.0250959	0.222879	0.155045	-0.0805432	0	0.248983	0	-0.00536619	-0.0931675	0.849031	0	0	0	0	0	0.118683	0	0	-0.0539209	0	0	-0.0526427	0.0976612	0.118683	0.118683	3.29699	5.0391	2.72886	0.108401	0.0301204	3.05044	0.167661	0.674056	1.06131	0.552844	-0.0743923	1.577	0	0	0.463507	0.23058	-0.0624096	0.741214	0	0.0959969	0	0	0.0641308	0.106342	0.00696251	-0.0316181	-0.0250959	0.118683	0.192974	0.494019	0.26293	0	1.24598	0.118683	-0.148874	0	0	-0.0524387	-0.449464	0.301151	0.523657	0	0.118683	0	0	0	-0.117769	0.0584501	0	0	-0.0318671	0.198402	0.23058	0.318195	0.198402	0.368351	0.153145	0.67585	0.368351	0.562955	0.171586	0.05426	0.368351	-0.0621857	0.48929	0.512884	0.171586	0.368351	0.05426	0.118683	-0.102761	0.206196	0.206196	-0.102761	0.118683	0.206196	0	-0.0430555	0.291598	0.0722962	-0.0542879	0	0.0824958	0	0.118683	0	-0.0714943	1.49425	0.82859	0.0724122	0	-0.324683	0.118683	0.0657419	0.0912326	0	-0.312307	-0.0519616	-0.0336949	-0.115939	0.0233702	0.108698	0.0201551	0.0569326	-0.00639373	0.787348	-0.130515	0.26149	0.187361	-0.286388	-0.0680747	-0.30908	-0.281141	-0.0105182	0.106531	-0.148874	0.704158	-0.241459	0.404619	-0.148874	-0.148874	-0.156026	-0.164785	0	0	0	0	0	0.0599563	0.0666791	0.0765406	0.250734	0	0	0.118683	-0.0869716	-0.114625	0	0	0	0	0	-0.120542	0	0	0	-0.102319	0	0.323025	0.0195316	0	0.163666	0	0.06778	0.234219	0.0178953	-0.135139	-0.337328	-0.125787	0	0.0976612	0.118683	0	0.118683	0	0.941531	0	0	0	0	-0.135139	0	-0.0743195	-0.135139	0.0657088	0.163666	0	0	0.118683	0	-0.133938	0	0.118683	0.0976612	0	0.0212608	0.118683	0	-0.00536619	-0.121078	0.515805	3.89323	3.05044	1.24598	1.32123	3.1161	0	0.582047	-0.0919383	-0.0936764	-0.121822	0	-0.124564	0.0195316	0.181187	0.118683	-0.0519616	0.27192	0.849031	0	0	0	0.314921	0.290924	0.108479	0	-0.154051	0.118683	0.118683	0	0	0.219608	-0.0472055	-0.0479964	0.0746513	0.0415998	0.0618113	0.23058	0.164755	0	-0.238575	0	-0.0807098	-0.139432	0.0657419	0	0.293237	0	0	-0.331856	-0.259913	0	0.0602837	-0.00536619	0	0.228802	0.265364	0.118683	0.180476	0.0755382	0	1.55944	0.132026	0	-0.449464	-0.517313	0.20435	0.074398	0	0.058298	0.058298	0	0.798364	0	-0.184505	-0.0552814	-0.0454971	0	0.468229	-0.331856	-0.0835937	-0.250781	4.34711	4.83928	4.85682	-0.0805432	0.807653	-0.0318544	0.44146	0.0464865	0	0	0.0116535	-0.123792
pharyngeal arch IV	M9391.42		2.23993	4.21778	1.78338	3.49416	3.18234	-0.142314	3.34956	-0.0613375	-0.242368	-0.0598793	-0.0315241	0	0.0980511	0	0	0.125303	0.0833442	-0.226632	-0.00387074	-0.102646	0.0793331	-0.238498	3.18234	1.49844	1.63565	0.148552	0.796041	-0.229394	-0.051184	-0.02116	0.286447	-0.0973691	0.652497	-0.0733524	-0.112226	0	1.68461	0	0.106892	0	-0.0883322	0.0676393	0.0980511	3.33763	0.417954	0.168974	-0.00561458	-0.296505	-0.136248	0.193335	-0.103427	-0.262119	-0.451346	0.0277331	0.184581	-0.389286	0.991907	0.315478	-0.222052	-0.136248	-0.0308698	0	-0.0691024	0	-0.0308698	0	0.0580041	0.366662	-0.0434832	-0.257643	-0.199359	-0.111861	-0.0399863	0	0	-0.0531086	-0.0510215	-0.0547183	0.215467	-0.104143	-0.537226	0.768504	-0.0973691	-0.537226	2.72049	-0.251315	0.0245423	-0.121822	-0.124564	-0.0729426	2.1591	0.339459	-0.102646	0.217253	0.052862	0.044114	0	0	0.0980511	-0.137895	0.186391	0.469601	0.0980511	0	0	0	0	0.13723	0.0580041	0	0.0441302	0	0	0.0454084	0.058135	0.279559	0	0.735354	3.73636	2.23993	0.121162	-0.00940581	1.59933	0.125303	0.173106	1.73745	1.72878	0.745751	2.75982	0	0	-0.0954035	0	-0.0830413	-0.0712538	0	-0.0226859	0.128514	0	-0.054552	-0.0785611	0.0793331	-0.00387074	-0.102646	0.0580041	-0.0376054	0	0.255822	0	0.842062	0	0.053163	0	0	-0.111091	-0.23871	-0.0949142	1.33222	0	0.411742	0	0	0	0.00298038	-0.00222849	0	0.0980511	-0.0318671	0.297971	0.0980511	-0.111141	0.297971	-0.0552191	0.113619	-0.112226	-0.0552191	0.26572	-0.131379	0.129458	-0.0552191	-0.0621857	0.0960152	-0.104143	-0.131379	-0.0552191	0.129458	0.0413473	-0.102761	-0.0213828	-0.0213828	-0.102761	0	-0.0213828	0	-0.0430555	-0.0449455	0.0404221	-0.0542879	0	-0.036187	0.0980511	0	0	-0.0714943	1.78338	2.66009	-0.0462705	0	-0.226632	0	-0.0529408	0.501613	0	-0.542886	-0.0519616	-0.152378	-0.115939	0.00273858	0.27693	-0.118914	0.0912791	0.0415136	0.181931	-0.265205	0.121282	-0.537226	0.000800223	0.184581	0.0267287	0.865277	-0.00436822	-0.0678305	0.053163	-0.251315	-0.175358	-0.0427558	0.053163	0.053163	0.0460111	-0.0667336	0	0	0	0	0	0.0393246	0.0728291	-0.0421421	0.0672192	0	0	0	-0.164522	3.42244	0	0	0	0.191053	0	-0.120542	0	0.0980511	0.0980511	-0.10137	0	-0.0729426	-0.149805	0	0.121308	0	0.185156	0.334458	0.178771	-0.214604	0.230748	0.0312172	0.0980511	0.058135	0.279559	0	0.0980511	0	2.09002	0	0	0.0980511	0.0980511	-0.214604	0.191053	0.116734	-0.214604	0.0450771	0.121308	0	0	0	0	0.0959063	0	0.279559	0.058135	0	0.182137	0.279559	0.0980511	-0.137895	-0.23976	0.207736	0.637626	1.59933	0.842062	1.1115	3.27078	0.24334	0.791441	0.0610909	0.0043747	-0.121822	0	-0.124564	-0.149805	0.103636	0.0580041	-0.0519616	1.23535	0.469601	0	0	0.0980511	1.07248	-0.0456198	0.261394	0	-0.224354	0	0	0	0	0.0566491	-0.0678371	0.172016	0.208106	-0.066243	-0.581051	0.0980511	0.125229	0	-0.296505	0	0.0173413	-0.258114	-0.0529408	0.0980511	0.0980511	0.0980511	0.0980511	-0.477346	-0.334163	0	-0.058399	-0.137895	0	-0.0096908	0.215467	0.0980511	-0.594616	0.272922	0	0.726604	0.196138	0	-0.23871	-0.459308	0.0396267	0.0537663	0	0.0376664	0.0376664	0	0	0	0.190068	0.0427697	0.052554	0	1.54926	-0.477346	-0.0835937	-0.504592	2.74241	3.49416	3.18234	0.044114	0.415545	0.0661967	0.0708162	0.0258548	0	0	-0.017303	-0.123792
pharyngeal arch IV	M9392.35		1.91629	1.91116	1.60562	3.2702	3.53398	0.131507	0.271853	0.185864	-0.274725	0.0124579	-0.0315241	0.0723372	0	0	0	0.0783189	-0.196215	-0.0508621	-0.101922	0.0181457	0.0973158	-0.0965575	3.53398	3.33318	1.80799	0.677274	0.0946708	-0.0855717	-0.051184	-0.169553	-0.0529579	0.0445718	0.272064	0.220863	-0.0752045	0	1.27837	0	0.097319	0.0723372	-0.0456719	0.123646	0.705462	2.12282	0.0730456	-0.0382477	0.0503922	-0.17684	-0.0639105	-0.191573	-0.0310895	-0.120178	-0.385593	-0.189067	-0.216579	-0.362872	0.995734	-0.317704	-0.450573	-0.0639105	-0.0308698	0	-0.0691024	0	-0.0308698	0	0.0723372	0.027257	0.388294	0.0551342	0.700701	-0.0743424	-0.0399863	0	0	-0.0788224	-0.0357031	0.0872226	-0.0278725	-0.0736615	-0.308928	0.552632	0.0445718	-0.308928	0.172903	1.20204	0.173693	0.087214	-0.0522272	-0.0986565	2.15325	0.71128	0.0181457	0.00829453	0.10901	0.251352	0.0723372	0.0426603	0.113369	-0.122576	-0.0208303	0.992787	0	0.261512	0.141941	0	0.0723372	0	0	0.0723372	0.08802	0.0723372	0.0723372	-0.00998241	-0.132918	0	0.0723372	1.92598	4.57065	1.91629	0.570696	-0.0585182	2.29101	0.0783189	0.617364	1.21188	0.478311	0.107088	2.76787	0	0	-0.153408	0	-0.0391515	1.01552	0	-0.0226859	0.0426603	0	-0.054552	-0.0785611	0.0973158	-0.101922	0.0181457	0	-0.0376054	0.247202	0.237104	0	1.0958	0.141941	-0.404672	0	0	-0.229518	-0.294325	-0.0949142	1.14722	0	0	0	0.0723372	0	-0.00659271	0.0817082	0	0	-0.0318671	-0.0897186	0	-0.111141	-0.0897186	-0.0936288	-0.0347744	-0.0752045	-0.0936288	-0.334536	-0.0117146	-0.0732479	-0.0936288	-0.0621857	-0.114257	-0.0736615	-0.0117146	-0.0936288	-0.0732479	0	-0.0304237	0.00977664	0.00977664	-0.0304237	0	0.00977664	0.113369	0.0292817	0.0273917	-0.0699468	0.0590816	0	0.105754	0	0	0	0.000842946	1.60562	1.8963	0.0260667	0	-0.0508621	0	-0.0529408	0.648264	0	-0.232168	0.19524	-0.0800405	-0.115939	-0.0953125	0.359004	-0.172196	0.010587	-0.0138772	-0.0240774	-0.613886	0.0816227	-0.308928	-0.680888	-0.216579	-0.203187	-0.313247	-0.0139413	-0.275052	-0.404672	1.20204	-0.281406	0.210697	-0.404672	-0.404672	-0.186035	0.109036	0	0	0	0.0723372	0	-0.0587265	0.0908118	-0.0421421	-0.0134728	0	0	0	0.0293663	0.51581	0	0	0	0	0	0.0213987	0	0	0	-0.323219	0.0426603	-0.0986565	1.33678	0	-0.100541	0	-0.0509028	-0.1693	-0.100787	-0.0635497	-0.210601	-0.266932	0	-0.132918	0	0	0	0.0723372	1.50965	0	0	0	0	-0.0635497	0	-0.0743195	-0.0635497	-0.052974	-0.100541	0	0	0.0723372	0	0.129932	0	0	-0.132918	0	0.111614	0	0	-0.122576	0.00744114	1.13582	2.59641	2.29101	1.0958	1.03348	2.72438	0	1.94307	-0.0196011	-0.0936764	0.087214	0.0723372	-0.0522272	1.33678	0.0639767	0	0.19524	-0.0944738	0.992787	0	0	0	0.0607965	0.0267174	0.357616	0.0426603	0.0863638	0	0	0	0	0.262741	0.208991	0.0939445	0.15479	-0.395679	-0.379336	0	-0.0658246	0	-0.17684	0	0.0326597	-0.0109129	-0.0529408	0	0	0	0	-0.202594	-0.0356192	0	-0.058399	-0.122576	0	-0.107742	-0.0278725	0	0.195676	0.575722	0.0723372	1.34622	1.05184	0.0723372	-0.294325	-0.335832	-0.0462267	0.0280524	0	-0.0603847	-0.0603847	0	0.209036	0	0.0190125	0.21854	-0.0454971	0	0.433221	-0.202594	0.485039	-0.536949	1.22433	3.2702	3.53398	0.251352	0.325825	-0.0318544	-0.0272349	0.0697446	0	0	0.0547192	-0.0514545
pharyngeal arch IV	M9393.86		3.59636	4.50997	2.00269	3.02111	3.17559	-0.0593827	3.88815	0.145362	0.282469	-0.0598793	0.0514072	0	0.0349091	0.0829313	0	0.111605	-0.113283	0.377802	-0.101922	-0.172744	0.094979	-0.0764548	3.17559	0.181375	1.19398	0.324617	0.159429	-0.0194737	1.75293	-0.212213	-0.0423638	0.0777651	1.32724	0.00957895	0.0546838	0	2.43815	0.0829313	0.373909	0	0.0868021	0.023408	0.835844	2.79628	1.27044	0.46337	0.121844	0.0607556	-0.0872494	-0.0118515	-0.103427	0.0183691	0.285234	0.146606	1.471	-0.65681	0.320478	-0.0432118	-0.515644	-0.0872494	-0.0308698	0.0829313	-0.0691024	0.0829313	-0.0308698	0.0489983	0.237703	0.116963	0.11856	-0.32774	0.414542	-0.0478681	-0.0399863	0	0	-0.0682283	-0.0661412	-0.0547183	1.18298	-0.00801275	0.444244	0.114261	0.0777651	0.444244	0.62869	0.666552	0.0885348	-0.0388906	0.0374791	-0.0880623	3.39573	0.91416	-0.172744	-0.0902544	0.0238522	0.00747335	0.0829313	0.0829313	0	-0.153014	0.0688761	0.361954	0	0.0829313	0	0	0	0.0349091	0	0	-0.0190118	0	0	0.0302886	0.0291252	0.162044	0.0829313	0.164456	1.39661	3.59636	0.308544	1.12132	0.696938	0.111605	0.258059	0.247779	0.345626	-0.0743923	3.29224	0	0	0.0968318	0.485008	0.341215	0.0907898	0	-0.0226859	0.175134	0	0.107492	0.00437022	0.094979	-0.101922	-0.172744	0	-0.0376054	0.0829313	0.0884297	0	-0.00210496	0	-0.139229	0	0	0.298556	-0.121223	-0.0949142	0.756192	0	0	0	0	0.162044	-0.105142	0.0226987	0	0	-0.0318671	0.106838	0.162044	0.0509024	0.106838	-0.0138548	0.00549669	0.0546838	-0.0138548	-0.0494604	0.189118	-0.199353	-0.0138548	0.0207456	0.437705	-0.00801275	0.189118	-0.0138548	-0.199353	0	-0.102761	-0.0632387	-0.0632387	-0.102761	0	-0.0632387	0.0829313	0.0398759	0.0379859	-0.0296758	-0.0542879	0	0.274038	0	0	0	-0.0714943	2.00269	0.494222	-0.0462705	0	0.377802	0.0829313	-0.0529408	0.512458	0.0489983	-0.0848162	0.0309698	-0.0694463	-0.115939	-0.0123812	2.98606	0.403909	-0.0617502	0.0731104	0.757356	-0.171477	0.0172515	0.444244	0.325064	1.471	-0.301956	0.944714	-0.195422	-0.0371639	-0.139229	0.666552	0.450314	0.0292605	-0.139229	-0.139229	0.404548	-0.0818533	0	0	0	0	0	0.0242049	-0.118224	-0.0421421	-0.00287865	0	0	0	-0.268553	-0.00611957	0	0	0.0489983	0	0	0.0415014	0	0	0	-0.265908	0	-0.0880623	1.13087	0.0829313	-0.0108345	0	0.111141	0.338641	-0.0178561	0.0416929	0.0709471	0.186527	0	0.0291252	0.162044	0	0	0	0.856464	0	0.0829313	0	0	0.0416929	0	0.00861183	0.0416929	-0.052974	-0.0108345	0	0	0	0	-0.0905963	0.0829313	0.162044	0.0291252	0	-0.0144906	0.162044	0.0829313	-0.153014	0.0704649	0.0111089	-0.0877968	0.696938	-0.00210496	2.51142	4.33264	0	0.607803	-0.0919383	-0.010745	-0.0388906	0.162044	0.0374791	1.13087	0.0335386	0	0.0309698	-0.169362	0.361954	0	0	0.0829313	0.00178701	-0.0456198	-0.0233319	0.310225	-0.0623108	0	0	0	0	0.245481	-0.0829568	0.034935	-0.0729969	-0.0734217	-0.326138	0	0.0171067	0	0.0607556	0	-0.0807098	0.0521109	-0.0529408	0	0	0	0	-0.183391	-0.173912	0	-0.058399	-0.153014	0	-0.107742	1.18298	0.0829313	0.102294	0.375272	0	0.905377	1.5827	0	-0.121223	-0.27961	0.908966	0.0386466	0	0.101659	0.101659	0	0	0.162044	-0.254809	-0.0552814	0.116546	0	0.181326	-0.183391	0.0252043	2.51298	5.23411	3.02111	3.17559	0.00747335	-0.110387	-0.0318544	-0.0272349	-0.0721963	0.0829313	0.162044	-0.0586503	-0.0747934
pharyngeal arch IV	M9394.32		3.01105	4.57964	1.26333	3.03863	3.0884	-0.0117656	-0.262188	0.131351	0.22234	-0.0598793	-0.0315241	0	0	0	0	0.176002	0.216856	0.18371	-0.0355483	-0.0629869	-0.11172	-0.172125	3.0884	2.70346	2.26125	1.26523	0.0191035	0.276028	0.0151895	-0.14584	-0.0211257	-0.0309956	0.252714	0.119336	0.193943	0	1.47131	0.0663735	-0.0177877	0	-0.0883322	-0.0853899	1.20852	1.89584	0.41498	0.0821036	0.480021	0.144939	-0.00569927	-0.0616182	-0.103427	-0.0694304	-0.0410048	0.168502	0.0900064	-0.298834	0.431113	-0.0831327	-0.978563	-0.00569927	0.0355037	0	-0.0691024	0	0.0355037	0	0	0.20786	0.50412	-0.182518	0.286443	-0.0172231	-0.0399863	0	0	0.0611251	0.13829	0.0494511	0.0762969	0.328346	-0.459325	0.460611	-0.0309956	-0.459325	1.6572	0.0286706	0.821838	0.00872642	-0.124564	-0.170994	2.72662	1.21537	-0.0629869	-0.173186	-0.138191	0.942827	0	0	0	-0.105397	0.0373809	0.543894	0.0663735	0	0.0663735	0	0	0.0663735	0.130548	0	0.0124526	0	0.0663735	0.0137308	-0.0665448	0	0.0663735	1.01981	3.60089	3.01105	1.31255	0.185804	1.76184	0.176002	0.210425	2.25697	0.399458	-0.0743923	1.69023	0	0	0.167801	0	-0.181092	0.640891	0	0.0436877	0.203056	0	0.0118215	-0.0785611	-0.11172	-0.0355483	-0.0629869	0	-0.0376054	0.0663735	0.0935214	0.0663735	0.107652	0.0663735	0.0474337	0	0	-0.178099	0.000711794	-0.0949142	0.423549	0	0	0.130548	0	0	-0.14897	0.0703158	0	0	0.0345064	-0.146052	0.0663735	-0.0447677	-0.146052	-0.124574	0.115254	0.193943	-0.124574	-0.0965196	-0.256059	-0.151735	-0.124574	0.00418778	0.168493	0.328346	-0.256059	-0.124574	-0.151735	0	-0.102761	0.0673487	0.0673487	-0.102761	0	0.0673487	0.130548	-0.0430555	-0.0449455	-0.00843775	-0.0542879	0	0.0301866	0	0	0	-0.00512073	1.26333	0.0772197	-0.0462705	0.039103	0.18371	0	0.0776076	0.45028	0	-0.16509	0.0522078	-0.0218293	-0.0495654	0.0352359	0.816759	0.0385082	0.225613	-0.0565375	0.65937	-0.563138	-0.0317468	-0.459325	-0.480586	0.0900064	-0.0223769	0.205889	0.0919413	0.0711351	0.0474337	0.0286706	-0.145557	0.0742925	0.0474337	0.0474337	-0.0514231	0.203506	0	0	0	0	0	0.00764703	0.0123241	0.0884063	0.0813253	0	0	0	-0.317551	0.218914	0	0.130548	0	0.192689	0	-0.0541687	0	0	0.0663735	-0.108193	0	-0.170994	2.13885	0	0.138557	0	-0.0509028	0.117061	-0.0344139	-0.0858964	-0.125824	0.26345	0	-0.0665448	0	0	0.0663735	0.130548	1.6268	0	0	0	0	-0.0858964	0	-0.00794599	-0.0858964	-0.052974	0.138557	0	0	0	0	-0.277793	0	0	-0.0665448	0	0.0697134	0	0	-0.105397	-0.109212	0.554953	1.22582	1.76184	0.107652	1.07265	3.16916	0.377796	0.656164	0.0386101	-0.0273029	0.00872642	0	-0.124564	2.13885	0.0169808	0	0.0522078	0.0685623	0.543894	0	0	0	0.14701	0.226337	0.0263281	0	0.335827	0.104169	0	0	0.0663735	-0.134404	0.121475	-0.0479964	0.116029	0.134361	-0.270702	0.0663735	0.0647238	0	0.144939	0	-0.0416068	-0.116868	0.0776076	0	0	0	0	-0.356965	0.347896	0	0.00797449	-0.105397	0.0663735	-0.107742	0.0762969	0	0.369267	0.84817	0	1.42736	2.85322	0.0663735	0.000711794	-0.149022	0.366417	0.0220888	0	-0.0603847	-0.0603847	0.0663735	0.0663735	0	0.168805	0.409139	-0.0454971	0.0663735	0.255058	-0.356965	-0.0835937	-0.144365	4.85265	3.03863	3.0884	0.942827	0.13932	-0.0318544	-0.0272349	-0.00582276	0	0	-0.0586503	0.123615
pharyngeal arch IV	M9396.95		3.47627	2.31013	1.50432	2.66264	2.80449	-0.142314	1.18887	0.00725417	-0.262292	0.00871239	0.0370676	0	0.134594	0	0	-0.0342888	0.0634196	-0.0902848	0.0962917	-0.121082	0.0864932	-0.103905	2.80449	1.84605	1.32966	-0.0947878	-0.0472701	0.359644	-0.051184	-0.0139998	-0.0177942	-0.0287774	0.0470039	0.124861	0.156644	0	1.01112	0	-0.0841613	0	-0.0883322	-0.0853899	0	1.57752	0.345781	-0.00308403	-0.0240501	-0.168539	-0.00165392	-0.238459	-0.103427	-0.0639054	-0.314999	0.0760107	0.653117	-0.499835	0.911214	0.531762	-0.0673709	-0.00165392	0.0377219	0	-0.0691024	0	0.0377219	0	0	0.273939	0.0251085	-0.212458	1.0494	0.185735	0.0946075	0	0	0.108475	0.0491409	0.0138734	-0.0278725	-0.0878483	-0.0513685	-0.0477821	-0.0287774	-0.0513685	0.72171	0.0292528	-0.00491708	0.0763915	0.228308	0.45671	1.42969	0.500795	-0.121082	1.30889	0.303362	0.119793	0	0	0.198213	-0.167354	-0.0931675	1.60396	0.134594	0	0	0.134594	0	0	0	0.0685917	-0.0539209	0.0685917	0	0.0548582	0.0652952	0.0685917	0	0.737606	3.68208	3.47627	0.20674	0.0339393	1.15338	-0.0342888	1.17232	1.8835	0.967873	0.185242	3.8511	0	0	0.0809908	0	0.0887722	-0.0712538	0	0.111908	0	0.0404507	-0.054552	-0.0785611	0.0864932	0.0962917	-0.121082	0	0.0698955	0.0404507	0.18602	0.0404507	0.542668	0.0404507	-0.291543	0.0685917	0.134594	0.0418382	-0.0419934	-0.0263225	0.850668	0	0	0	0	0	0.198032	-0.0602326	0	0	0.0756338	0.128826	0.0685917	-0.111141	0.128826	-0.148892	-0.00884298	0.156644	-0.148892	0.0408247	0.054081	0.0367353	-0.148892	-0.0621857	0.0133541	-0.0878483	0.054081	-0.148892	0.0367353	0	-0.102761	0.131307	0.131307	-0.102761	0	0.131307	2.46368	-0.0430555	0.214689	-0.00510623	0.143926	0	0.0324047	0	0	0	-0.0714943	1.50432	1.7829	0.0223212	0	-0.0902848	0	-0.0529408	0.0207893	0	-0.474295	-0.0519616	0.0820207	-0.115939	-0.0953125	0.2735	-0.390692	-0.0617502	0.0397494	0.0441816	1.51206	-0.0317468	-0.0513685	1.03381	0.653117	-0.341446	0.669868	0.0890981	0.650159	-0.291543	0.0292528	0.0737732	-0.102876	-0.291543	-0.291543	0.0137718	0.559299	0.0685917	0	0	0	0	0.00986519	-0.0496326	0.0264495	0.346439	0	0	0	-0.119338	1.17436	0.0685917	0.0685917	0	0.0404507	0	0.0140515	0	0.0404507	0	-0.0666377	0	0.45671	-0.170735	0	-0.0382843	0	0.0176889	0.253273	0.193822	0.212071	0.0876996	0.280543	0	0.0652952	0.0685917	0	0	0	2.81399	0	0	0	0	0.212071	0	0.0602742	0.212071	0.0816198	-0.0382843	0	0.0685917	0	0.0685917	0.197816	0	0.0685917	0.0652952	0.0685917	-0.0974219	0.0685917	0	-0.167354	-0.00536198	0.941974	2.10895	1.15338	0.542668	0.507775	3.08071	0.134594	0.955377	0.0426555	-0.0250847	0.0763915	0	0.228308	-0.170735	0.0191989	0	-0.0519616	-0.027536	1.60396	0	0	0.0685917	2.76709	-0.0456198	-0.126441	0	-0.224354	0.0404507	0	0	0.0962869	0.464161	-0.0696013	-0.0479964	0.0422852	-0.0766597	0.468976	0.269865	0.292055	0.155325	-0.168539	0.0685917	-0.0121181	0.205969	-0.0529408	0.0685917	0	0.0685917	0	-0.349381	-0.0929681	0	-0.058399	-0.167354	0.0287969	-0.107742	-0.0278725	0	1.08016	2.24424	0	1.07343	1.45362	0.0685917	-0.0419934	0.0176856	-0.088887	0.0243069	0	0.074209	0.074209	0	0.319019	0	0.262457	-0.0552814	0.0230945	0	0.012215	-0.349381	0.0510001	0.306947	2.52023	2.66264	2.80449	0.119793	0.627894	-0.0318544	-0.0272349	-0.0721963	0	0	0.0488506	-0.0162908
pharyngeal arch IV	M9397.50		2.81185	3.69151	0.457543	4.19742	4.09079	-0.0403951	1.78112	-0.00970172	0.100534	0.0420396	-0.00115007	0	0	0	0	-0.0669637	-0.0942957	0.121871	-0.101922	0.105581	0.179306	0.296791	4.09079	0.0349912	1.65098	0.103952	-0.0472701	-0.0923691	0.60739	-0.0814755	0.0338412	-0.0457333	0.882662	0.077577	0.402519	0	1.52063	0	-0.0191716	0	0.0708041	0.0453479	0	2.86683	0.0113119	-0.00866602	-0.0567249	0.496315	-0.136248	-0.321417	-0.103427	-0.1602	-0.288362	0.166964	-0.406031	-0.355975	-0.594172	-0.0630505	-0.702964	-0.136248	-0.0308698	0	-0.0174666	0	-0.0308698	0.101919	0	0.0568387	0.135555	-0.259742	0.783609	-0.0308735	-0.0183859	0	0	-0.15116	-0.0471536	-0.0547183	-0.0278725	-0.168444	-0.455528	0.0829557	-0.0457333	-0.455528	0.603399	0.385905	0.0774206	-0.0199031	-0.0226455	0.592015	1.60497	0.0803215	0.105581	0.362104	-0.0865556	0.0348527	0.101919	0.0516358	0.150929	-0.0569076	-0.0931675	1.17784	0	0.0516358	0	0	0	0	0	0	-0.00228514	0	0.0516358	-0.00100691	0.018011	0	0	0.152298	5.16241	2.81185	1.83211	0.0982148	2.57587	-0.0669637	3.93647	0.716197	0.169257	-0.0227565	0.332547	0	0	0.0920111	0	0.0600263	4.36793	0.0516358	-0.0226859	0.0516358	0	-0.054552	-0.0785611	0.179306	-0.101922	0.105581	0	0.113324	0.379252	0.0773155	0.0812084	0.0168826	0	-0.276498	0.101919	0.0516358	0.69237	-0.146176	0.00700472	0.443427	0	0	0	0.0516358	0	-0.136437	0.0209758	0	0	-0.0318671	-0.157408	0	0.134278	-0.157408	0.0744529	0.101603	0.402519	0.0744529	0.193073	0.165483	-0.0835436	0.0744529	0.0397332	0.41788	-0.168444	0.165483	0.0744529	-0.0835436	0	0.0481685	0.103407	0.103407	0.0481685	0.0516358	0.103407	0.179038	0.0588634	0.00669032	0.0383222	-0.0542879	0	-0.036187	0.0516358	0	0	0.0388404	0.457543	2.21184	0.0844673	0	0.121871	0	-0.00130502	-0.635939	0	-0.344146	-0.000325784	-0.0216398	-0.0643031	-0.0436767	-0.119424	0.378053	0.0689877	-0.0261634	0.266265	0.337447	-0.00137276	-0.455528	0.675067	-0.406031	-0.117689	-0.311167	-0.0444922	0.217204	-0.276498	0.385905	0.0681408	0.0460404	-0.276498	-0.276498	0.123708	0.133889	0	0	0	0	0.0516358	0.0922029	-0.0665885	-0.0421421	0.21968	0	0	0	-0.166622	0.721067	0	0.0516358	0.101919	0	0	-0.0689064	0	0	0	0.050998	0	0.592015	2.25662	0	-0.0709592	0	0.000733007	0.125146	0.00113149	0.0610594	-0.0761151	-0.290294	0	0.018011	0	0	0.030374	0.0516358	1.95551	0.0516358	0	0	0	0.0610594	0	-0.0743195	0.0610594	-0.0313736	-0.0709592	0	0	0	0	-0.134862	0	0	0.018011	0	0.101318	0	0	-0.0569076	-0.0410201	-0.0201866	0.278222	2.57587	0.0168826	2.74813	3.15677	0	1.2184	-0.0919383	-0.0936764	-0.0199031	0	-0.0226455	2.25662	0.101537	0	-0.000325784	1.39846	1.17784	0	0	0	0.595269	-0.0456198	-0.209399	0	-0.172719	0.101919	0.101919	0	0.0516358	0.740041	-0.0149589	0.0623383	0.042812	-0.060059	-0.127134	0.030374	-0.0141888	0	0.496315	0	0.145469	0.117889	-0.00130502	0.030374	0	0.030374	0	0.222246	0.0584602	0	-0.00676325	-0.0569076	0.159136	-0.0561061	-0.0278725	0	0.153777	0.380121	0	1.1079	2.25807	0.030374	-0.146176	-0.200081	0.0620424	0.00735103	0	-0.0603847	-0.0603847	0	0.874446	0.150929	0.131765	0.0466375	0.304272	0	-0.00474093	0.222246	0.316781	0.0753942	4.27873	4.19742	4.09079	0.0348527	-0.129203	-0.0318544	0.0244009	0.00901215	0.0516358	0	-0.0586503	0.0749486
pharyngeal arch IV	M9399.01		4.53357	3.57351	2.07329	4.45593	4.48627	-0.0121111	0.173768	-0.0613375	-0.211267	0.13231	0.0346699	0.066194	0.22757	0	0	-0.0386797	-0.196215	0.191396	0.150376	-0.125473	0.140578	0.0721609	4.48627	3.48357	2.69355	-0.0285939	0.0189239	1.18636	-0.051184	-0.000475051	-0.125295	0.173902	-0.125082	0.0568505	0.445107	0.066194	1.56602	0	0.292715	0.066194	-0.0883322	0.044813	0.867648	1.17783	0.222011	-0.044391	-0.0924499	-0.064961	-0.136248	-0.206355	-0.0372328	-0.131916	-0.205362	0.434699	0.179508	-0.396257	-0.413045	-0.11515	-0.140544	-0.136248	0.0353241	0	-0.0029084	0	0.0353241	0	0	0.32231	0.0867197	0.548184	0.37655	-0.143718	0.0530293	0	0	0.0410295	0.0176259	-0.0547183	-0.0278725	-0.21728	-0.545513	0.577586	0.173902	-0.545513	1.48095	0.0253547	0.0931896	-0.121822	0.229065	-0.00429528	2.51068	0.373209	-0.125473	-0.173186	0.0285071	0.303103	0	0	0.066194	0.32295	-0.0269735	1.3201	0.0389962	0	0.066194	0	0	0	0.066194	0	0.012273	0.066194	0.066194	-0.0136465	-0.132918	0	0	0.759522	4.86811	4.53357	1.18834	0.284919	2.45171	-0.0386797	0.609245	1.86896	0.204654	1.79024	2.0111	0	0	-0.153408	0	0.245685	0.0589491	0.066194	-0.0226859	0.0389962	0.103891	-0.054552	-0.0785611	0.140578	0.150376	-0.125473	0.066194	0.0925974	0.130203	-0.0736139	0	0.442599	0	-0.18629	0	0	-0.094506	-0.06094	-0.0287202	0.298208	0.066194	0	0.066194	0	0	-0.0841818	0.00596133	0	0	-0.0318671	0.343203	0.066194	0.081048	0.343203	-0.273108	0.125097	0.445107	-0.273108	0.26604	-0.0117735	0.117579	-0.273108	0.104513	0.722549	-0.21728	-0.0117735	-0.273108	0.117579	0.066194	-0.0365669	-0.123767	-0.123767	-0.0365669	0.130203	-0.123767	0.066194	-0.0430555	0.0852574	0.0175958	0.0119061	0	-0.036187	0.166698	0	0	-0.0053003	2.07329	0.35543	0.104101	0.066194	0.191396	0.066194	-0.0529408	0.575681	0	-0.175496	-0.0519616	0.0398115	0.136359	0.0348904	0.529059	-0.15649	-0.0617502	-0.0565375	0.905447	0.070133	-0.0317468	-0.545513	-0.27007	0.179508	-0.162783	-0.381676	-0.195422	-0.119819	-0.18629	0.0253547	-0.360239	0.132815	-0.18629	-0.18629	0.599784	0.0875133	0	0	0	0	0	-0.0587265	-0.0520303	0.0240518	0.0443929	0	0	0	-0.251357	0.0463608	0	0.066194	0.066194	0	0	-0.0543483	0	0.066194	0	-0.0848969	0	-0.00429528	-0.136962	0	-0.00617968	0	0.0152912	-0.250932	0.0294155	0.171289	-0.0351206	-0.344195	0.066194	-0.132918	0	0	0	0.066194	2.37388	0	0	0	0.066194	0.171289	0	-0.0743195	0.171289	0.0400416	-0.00617968	0	0	0	0	-0.278293	0	0	-0.132918	0.066194	0.130148	0	0	0.32295	-0.0475712	1.3429	2.04615	2.45171	0.442599	0.925009	2.79733	0	0.488596	-0.0919383	0.47388	-0.121822	0	0.229065	-0.136962	0.0168012	0.130203	-0.0519616	-0.114743	1.3201	0	0	0	0.68798	0.0582713	0.138828	0	-0.057656	0	0	0.103891	0.066194	0.117894	-0.165888	-0.0479964	-0.155928	0.00418395	-0.30112	0.066194	0.000369344	0.066194	-0.064961	0	-0.00348969	-0.0452934	-0.0529408	0.066194	0	0.066194	0	-0.093126	0.574406	0	0.00779492	0.32295	0	0.0844473	-0.0278725	0	0.338444	0.214135	0	1.76453	0.312288	0.130203	-0.06094	-0.0947156	0.0413159	0.0219092	0	0.00580924	0.00580924	0	0.066194	0	0.199414	-0.0552814	0.146692	0	0.00981724	-0.093126	0.0466092	-0.329928	4.46088	4.45593	4.48627	0.303103	0.123161	0.00714182	-0.0272349	-0.00600235	0	0	0.0245851	0.00641118
pharyngeal arch IV	M9400.13		1.7528	2.4823	2.04811	2.72904	2.44467	-0.0218727	0.639479	0.0591038	-0.288549	-0.0598793	-0.0315241	0	0.120441	0	0	-0.168883	0.0371625	0.265263	0.0854261	-0.0683275	-0.11172	0.101292	2.44467	1.28696	1.49134	0.245003	-0.0472701	0.182779	0.0692573	-0.091772	0.108082	-0.0973691	0.232202	0.0470889	-0.120096	0	0.913947	0	-0.0841613	0	0.0321092	-0.0853899	0	2.07936	-0.0403239	0.076763	0.33836	0.0485629	-0.136248	-0.373053	0.0170146	-0.074771	-0.428956	-0.105604	2.16702	-0.522492	1.30804	0.438133	0.560264	-0.136248	-0.0308698	0	-0.0691024	0	-0.0308698	0	0	0.0753612	-0.0434832	-0.29023	-0.0420432	0.400115	0.381511	0	0	-0.0307183	-0.149073	-0.0547183	-0.0278725	-0.179319	0.0647159	-0.0477821	-0.0973691	0.0647159	0.539363	0.00909625	0.159868	-0.121822	-0.124564	0.32601	1.5869	0.610397	-0.0683275	0.454071	-0.01775	0.0341512	0	0	0	-0.00256862	-0.0931675	0.848702	0	0	0	0.120441	0.120441	0	0.233377	0.0509709	-0.0539209	0.296362	0	0.0677986	-0.012477	0	0	-0.183085	3.76411	1.7528	1.61035	0.0959025	2.61164	-0.168883	0.974586	0.928647	1.15892	0.366091	3.78323	0	0	-0.153408	0	0.191704	0.0491875	0	-0.0226859	0	0	-0.054552	0.0418802	-0.11172	0.0854261	-0.0683275	0	0.0828359	0.120441	0.0468275	0	0.744626	0	-0.228868	0	0	-0.129917	-0.447705	-0.0949142	1.18678	0	0.120441	0	0	0	-0.188073	-0.0602326	0	0	0.0885742	-0.228438	0	-0.111141	-0.228438	-0.084922	-0.0774347	-0.120096	-0.084922	-0.135687	-0.201991	-0.161843	-0.084922	-0.0621857	0.36095	-0.179319	-0.201991	-0.084922	-0.161843	0	-0.102761	0.196062	0.196062	-0.102761	0	0.196062	1.08419	0.0773859	-0.0449455	-0.112607	0.0661535	0	0.0842544	0	0	0	0.161883	2.04811	2.70544	-0.0462705	0	0.265263	0	-0.0529408	0.0635707	0	-0.542886	-0.0519616	-0.152378	-0.115939	-0.0238839	-0.380543	-0.0429716	-0.0617502	0.0639039	-0.0753134	-0.258823	-0.0317468	0.0647159	0.0399743	2.16702	-0.0991756	-0.157227	-0.195422	0.0254071	-0.228868	0.00909625	-0.257065	-0.222371	-0.228868	-0.228868	-0.0571836	-0.0443433	0	0	0	0	0	0.0617149	-0.118224	-0.0421421	0.25398	0	0	0	0.0222393	0.984707	0	0	0	0.120441	0	-0.0491136	0	0	0	-0.275115	0	0.32601	-0.174048	0	-0.0524367	0	0.0695386	0.401992	0.13259	-0.258153	-0.151614	-0.440212	0	-0.012477	0	0	0	0	2.87056	0	0	0	0	-0.258153	0	0.0461218	-0.258153	-0.052974	-0.0524367	0	0	0	0.120441	-0.0711405	0	0	-0.012477	0	-0.0974219	0	0	-0.00256862	0.0566013	0.399973	1.16957	2.61164	0.744626	1.3088	3.31407	0.421498	0.450058	-0.0919383	-0.0936764	-0.121822	0.233377	-0.124564	-0.174048	0.246969	0	-0.0519616	0.784242	0.848702	0	0	0.168164	1.37883	-0.0456198	-0.140593	0	-0.224354	0.120441	0	0	0.187348	0.30608	-0.114917	0.072445	-0.0354869	-0.162302	-0.146882	0.0714286	0.0546167	0	0.0485629	0.372796	-0.0092812	-0.207144	-0.0529408	0	0	0	0	0.373656	0.264986	0	-0.058399	-0.00256862	0	-0.107742	-0.0278725	0	0.174846	1.05355	0	1.11021	1.45988	0.233377	-0.447705	-0.396871	0.14449	-0.0442848	0	-0.0603847	-0.0603847	0	0.33979	0	0.335138	-0.0552814	-0.0454971	0	0.239985	0.373656	0.0368477	-0.596803	3.0318	2.72904	2.44467	0.0341512	0.630151	0.088587	-0.0272349	0.0482451	0	0.120441	-0.0586503	-0.123792
pharyngeal arch IV	M9401.97		2.61581	2.04734	1.41911	2.3015	2.19388	-0.142314	0.100428	0.0537038	0.078159	-0.0598793	0.0835172	0	0.258611	0	0	-0.0538413	-0.196215	-0.209642	-0.101922	0.173314	0.217214	0.408257	2.19388	1.8098	2.16363	0.85772	0.0677713	0.128461	0.0638573	0.0303389	0.0991722	0.0176722	0.0993853	0.151115	-0.104407	0	0.80542	0.115041	-0.0841613	0	0.136135	0.0296514	0.328934	2.26879	0.0747174	0.251017	0.17029	0.159197	0.106305	0.433947	-0.103427	-0.0376516	-0.203165	0.259001	-0.10778	-0.302548	0.142224	0.269739	0.637746	0.106305	-0.0308698	0	0.045939	0	-0.0308698	0	0	0.0699612	0.180984	0.198507	0.279819	0.0145556	-0.0399863	0	0	0.0733077	-0.0340312	-0.0547183	-0.0278725	0.098105	-0.0015431	0.531868	0.0176722	-0.0015431	1.21869	0.451198	0.544148	0.164319	-0.124564	-0.0559523	1.35515	1.14776	0.173314	-0.173186	-0.138191	0.104529	0	0	0	1.1817	0.0865208	1.68733	0	0	0	0	0.115041	0	0	0	0.170546	0	0	-0.0526427	-0.132918	0	0	0.855618	3.64663	2.61581	0.323409	0.461525	2.7938	-0.0538413	0.174899	1.77901	0.618517	0.543264	1.15293	0	0	0.0710597	0.115041	-0.066051	0.108435	0	-0.0226859	0	0	-0.054552	0.145906	0.217214	-0.101922	0.173314	0	0.0774359	0.387967	0.106074	0	0.33481	0	-0.00650299	0	0.224467	-0.0606454	-0.18018	-0.0268958	0.516002	0.115041	0	0	0	0.115041	0.352994	-0.0293868	0	0	-0.0318671	-0.352523	0	0.0685471	-0.352523	0.0542439	0.0376067	-0.104407	0.0542439	0.395631	0.00650101	0.146706	0.0542439	-0.0621857	0.256275	0.098105	0.00650101	0.0542439	0.146706	0	0.0122805	-0.0764742	-0.0764742	0.0122805	0	-0.0764742	0.115041	-0.0430555	-0.0449455	-0.112607	-0.0542879	0	-0.036187	0.115041	0	0	-0.00347584	1.41911	1.75388	0.739233	0	-0.209642	0.115041	-0.0529408	0.341244	0	0.0662928	-0.0519616	0.257657	-0.00089754	-0.0953125	-0.0668432	0.191904	-0.0617502	0.16793	0.176972	0.0096004	-0.0317468	-0.0015431	0.0544474	-0.10778	-0.178057	-0.549757	-0.195422	-0.232348	-0.00650299	0.451198	-0.375401	0.0853191	-0.00650299	-0.00650299	-0.0992797	-0.0497433	0	0	0	0	0	0.0563148	-0.118224	-0.0421421	0.172801	0	0	0	0.223516	0.38364	0	0	0	0	0	0.103925	0.115041	0	0	0.431048	0	-0.0559523	0.49084	0	0.113263	0	-0.0509028	0.166058	-0.100787	-0.286277	-0.199222	-0.208033	0	-0.132918	0	0	0	0	1.46717	0	0	0	0	-0.286277	0	0.0407218	-0.286277	-0.052974	0.113263	0	0	0	0	0.0151803	0	0	-0.132918	0	0.660478	0	0	1.1817	0.459052	0.537357	0.613321	2.7938	0.33481	1.4902	2.73944	0.115041	0.456947	0.023103	-0.0936764	0.164319	0.115041	-0.124564	0.49084	-0.0493928	0	-0.0519616	-0.205478	1.68733	0	0	0	0.589147	-0.0456198	-0.0999362	0.224467	-0.0632558	0.258611	0	0	0	0.194529	0.294452	-0.0479964	-0.155928	-0.0077123	-0.240196	0.268393	-0.0658246	0.115041	0.159197	0	0.0343316	-0.143073	-0.0529408	0	0	0	0	0.245796	-0.0648766	0	0.121289	1.1817	0	0.00729946	-0.0278725	0	-0.194044	0.128535	0	0.719892	1.55353	0.115041	-0.18018	0.344485	-0.088887	0.0707566	0	-0.0603847	-0.0603847	0	0	0	0.324841	0.499984	-0.0454971	0	1.06415	0.245796	-0.0835937	-0.166494	1.27681	2.3015	2.19388	0.104529	0.793384	-0.0318544	-0.0272349	0.0428451	0	0.179688	0.227491	0.336549
pharyngeal arch IV	M9402.90		4.0211	3.85673	2.51175	2.70388	3.19736	0.133081	1.16937	0.0579535	-0.126993	-0.0598793	-0.0315241	0	0	0.231009	0	-0.168883	-0.0769236	0.011466	0.349963	-0.0701826	0.0737726	-0.119207	3.19736	-0.15967	1.48446	0.412341	0.072021	0.447193	0.546749	-0.0267205	0.326589	-0.0973691	1.60856	-0.0733524	0.392946	0	2.0979	0	-0.0841613	0	0.0971606	-0.0146253	2.15958	2.28789	0.55761	0.120424	0.655686	-0.194303	-0.136248	-0.0369038	0.332095	0.297039	-0.154465	0.593139	0.704162	-0.482705	0.841899	-0.29827	-0.87663	-0.136248	-0.0308698	0	-0.0691024	0	-0.0308698	0	0	0.349853	-0.0434832	-0.145139	0.793379	0.349246	-0.0399863	0.119291	0	-0.15116	-0.149073	-0.0547183	2.18347	-0.116473	0.232696	0.245473	-0.0973691	0.232696	1.32925	0.951458	-0.0735088	-0.00253094	0.106445	-0.170994	3.80068	1.17894	-0.0701826	0.180236	0.0473015	-0.148723	0.0707646	0	0	-0.116655	0.0261235	0.427115	0.119291	0	0	0	0	0	0	0	-0.0539209	0	0	-0.0526427	-0.0136273	0	0	-0.184235	1.64156	4.0211	0.294616	1.01852	1.87832	-0.168883	1.11947	0.309788	0.351868	0.1111	1.67463	0	0	0.312992	0	-0.181092	0.0480372	0	0.0966052	0	0.119291	-0.054552	-0.0785611	0.0737726	0.349963	-0.0701826	0	0.193404	0	-0.0736139	0	-0.0850363	0	-0.0408001	0	0	-0.265563	-0.337137	0.0243769	0.808896	0	0	0	0	0.185493	-0.0687819	0.0590584	0	0	-0.0318671	-0.181842	0	-0.111141	-0.181842	-0.0898839	0.0418564	0.392946	-0.0898839	0.17085	0.347687	-0.162993	-0.0898839	-0.0621857	0.336498	-0.116473	0.347687	-0.0898839	-0.162993	0	-0.102761	-0.230177	-0.230177	-0.102761	0.166516	-0.230177	0.231009	-0.0430555	-0.0449455	-0.0418425	-0.0542879	0	0.0831041	0	0.119291	0	0.159515	2.51175	1.14669	-0.0462705	0	0.011466	0	-0.0529408	-0.303825	0	-0.107364	-0.0519616	0.0969371	-0.115939	-0.0953125	3.29091	-0.194052	0.52106	0.0627536	0.905404	0.499348	-0.0317468	0.232696	0.62852	0.704162	-0.420368	1.80257	0.140728	-0.228098	-0.0408001	0.951458	0.0549106	-0.0776964	-0.0408001	-0.0408001	0.818479	-0.0454936	0	0	0	0	0	0.126766	0.00106679	-0.0421421	0.0334811	0	0	0	-0.0421564	0.589051	0	0	0	0	0.119291	-0.120542	0	0	0	-0.395556	0	-0.170994	0.949082	0	-0.053587	0	-0.0509028	0.191249	-0.100787	-0.0116386	-0.00712848	0.2057	0	-0.0136273	0	0	0	0.119291	1.498	0	0	0	0	-0.0116386	0	-0.0743195	-0.0116386	0.0663171	-0.053587	0	0	0	0	-0.239472	0	0	-0.0136273	0	0.354463	0	0	-0.116655	-0.0542676	0.264327	-0.206209	1.87832	-0.0850363	2.1837	3.16393	0	1.80974	0.0273527	0.0256147	-0.00253094	0	0.106445	0.949082	-0.0493928	0	-0.0519616	-0.000368952	0.427115	0	0	0	-0.0811443	-0.0456198	0.0751145	0	0.0249604	0.293255	0	0	0	-0.134404	0.109507	-0.0479964	-0.155928	0.923806	-0.19109	0.293255	0.0534664	0	-0.194303	0	-0.0807098	-0.138823	-0.0529408	0	0.119291	0	0	-0.232878	0.228392	0	-0.058399	-0.116655	0.0707646	-0.107742	2.18347	0	0.258419	0.429843	0.119291	1.65213	2.59366	0	-0.337137	0.180083	0.86965	-0.0442848	0	-0.0603847	-0.0603847	0	0	0	-0.135518	-0.0552814	-0.0454971	0	1.9215	-0.232878	0.0356974	1.14732	5.82323	2.70388	3.19736	-0.148723	1.02924	0.0874367	-0.0272349	-0.0721963	0	0.119291	0.277499	-0.123792
pharyngeal arch IV	M9403.04		3.15648	3.96328	2.07246	4.59981	4.36484	-0.142314	2.47915	-0.0613375	0.376537	0.0872791	-0.0315241	0	0.147158	0	0	-0.0816359	-0.0490562	-0.324683	-0.101922	-0.108517	0.117306	0.5228	4.36484	2.65662	1.46938	0.720027	0.656132	-0.364402	0.659308	-0.0650549	0.0218633	-0.0101224	0.364284	-0.0733524	0.310853	0	0.877367	0.147158	0.730654	0	-0.0883322	0.0617685	0.285417	2.44791	1.06283	0.118441	-0.0114854	-0.202141	-0.0739958	-0.225895	0.0437317	-0.262119	-0.402239	-0.0468302	0.00334004	-0.402796	0.0498424	-0.306109	-1.23785	-0.0739958	-0.0308698	0	-0.0691024	0.147158	-0.0308698	0	0	0.495029	0.103675	-0.263513	0.456825	-0.209912	-0.0399863	0	0.0622519	-0.15116	-0.149073	-0.0547183	0.334818	0.192627	-0.531368	0.441584	-0.0101224	-0.531368	0.957788	0.469497	-0.0735088	0.0253364	0.160852	0.465038	2.62554	0.444288	-0.108517	0.635895	-0.138191	0.00631505	0	0	0	-0.235946	-0.0059208	0.628862	0.147158	0.147158	0	0.147158	0	0	0	0	-0.0539209	0.229026	0	0.0945157	0.152498	0.147158	0	0.840426	4.84914	3.15648	0.29388	0.162231	1.62424	-0.0816359	0.926171	1.01822	0.00777625	0.873875	2.37369	0	0	-0.153408	0	0.181598	-0.0712538	0	-0.0226859	0	0	-0.054552	-0.0785611	0.117306	-0.101922	-0.108517	0.147158	0.109553	0	0.342444	0	1.31971	0	-0.300736	0	0	-0.061603	-0.420988	-0.0949142	0.734116	0.147158	0	0	0	0	-0.188073	0.0270141	0	0	-0.0318671	0.0511094	0	-0.111141	0.0511094	0.199817	0.285256	0.310853	0.199817	0.3239	0.0402579	0.0804067	0.199817	0.223231	0.584592	0.192627	0.0402579	0.199817	0.0804067	0	0.0443975	-0.300942	-0.300942	0.0443975	0	-0.300942	0.560596	-0.0430555	-0.0449455	-0.112607	-0.0542879	0	-0.036187	0	0	0	-0.0714943	2.07246	1.71468	-0.0462705	0	-0.324683	0	-0.0529408	-0.379018	0.147158	-0.542886	0.0951968	0.133039	-0.115939	-0.0953125	0.354457	0.150469	-0.0617502	-0.0565375	-0.161532	-0.339769	-0.0317468	-0.531368	-0.502155	0.00334004	-0.392501	-0.157908	-0.0482631	-0.200231	-0.300736	0.469497	0.408021	-0.187245	-0.300736	-0.300736	-0.593305	-0.077538	0	0	0	0	0	0.22669	0.167192	0.286109	0.330248	0	0	0	-0.317551	0.152734	0	0	0	0	0	-0.120542	0	0	0	-0.16653	0	0.465038	0.931044	0	-0.0257197	0	0.0962556	0.234869	0.046371	-0.146609	0.0510879	-0.0742536	0	0.152498	0.147158	0	0.147158	0	2.8349	0	0	0	0	-0.146609	0	-0.0743195	-0.146609	-0.052974	-0.0257197	0	0	0	0	-0.470482	0	0.147158	0.152498	0	0.0497364	0.147158	0	-0.235946	-0.23976	0.468287	1.94971	1.62424	1.31971	0.808635	2.52831	0	0.820123	-0.0919383	0.19174	0.0253364	0	0.160852	0.931044	-0.0493928	0	0.0951968	-0.0755616	0.628862	0	0	0	0.528817	-0.0456198	0.101656	0	-0.077196	0	0	0.147158	0	0.0946216	-0.165888	-0.0479964	-0.155928	0.0203788	-0.547797	0.147158	-0.0658246	0	-0.202141	0	-0.0807098	-0.0464149	-0.0529408	0	0	0	0.147158	-0.0323678	-0.378058	0	-0.058399	-0.235946	0	-0.107742	0.334818	0	-0.394022	0.322411	0.147158	1.3263	0.666498	0.489366	-0.420988	-0.0279468	0.0582714	0.102874	0	-0.0603847	-0.0603847	0	0.285417	0	-0.254809	0.173744	0.101661	0	0.0907817	-0.0323678	0.201823	-0.0125063	4.3816	4.59981	4.36484	0.00631505	0.126817	-0.0318544	-0.0272349	0.0749621	0	0.147158	-0.0586503	-0.123792
pharyngeal arch IV	M9404.96		4.39094	3.24991	1.81094	5.12376	5.33144	-0.0105471	1.04702	0.0327693	1.06472	-0.0598793	0.152032	0.0941068	0	0	0	-0.0747758	0.120747	0.22147	0.21504	0.0131622	-0.0176134	0.319852	5.33144	3.60989	2.38121	-0.0947878	0.136286	0.19531	0.231762	-0.0652501	0.271175	-0.0973691	0.19188	-0.0733524	0.0286711	0.0941068	2.51603	0	-0.0841613	0.0941068	0.22863	0.396	0.35037	2.02003	0.748414	-0.0164781	0.410554	0.268536	-0.0421409	-0.189497	-0.00931992	-0.168012	0.0384279	-0.0990101	-0.0332017	-0.0677412	-0.491824	-0.118753	-0.736639	-0.0421409	0.063237	0.0941068	0.0250045	0	0.063237	0	0.0941068	0.18884	0.385027	-0.141834	0.309546	-0.209912	0.0541205	0	0	-0.15116	-0.149073	-0.0547183	0.0662343	-0.113563	-0.388274	0.0463247	-0.0973691	-0.388274	1.92505	0.19485	0.355001	0.0617338	-0.0304576	-0.0768869	3.27926	0.415552	0.0131622	0.0607343	0.00877184	-0.0156702	0	0.0556454	0.0941068	0.699859	0.000939308	1.29276	0	0	0	0.0941068	0	0	0.0941068	0	-0.0142627	0.0941068	0.0556454	0.0943205	-0.132918	0	0.0941068	-0.209419	5.43827	4.39094	0.67736	0.906315	3.79093	-0.0747758	0.406842	1.58881	0.72882	0.982482	0.262041	0.0556454	0	0.0805124	0.183556	0.135869	-0.0712538	0	-0.0226859	0	0	0.0924112	0.104995	-0.0176134	0.21504	0.0131622	0.0941068	0.231232	0.268838	0.0204929	0	0.231926	0	0.0529415	0	0	-0.0886518	0.0889283	-0.000807374	0.0453086	0	0	0	0	0	-0.0939661	0.0338742	0	0	0.0622397	0.329855	0.0941068	0.205821	0.329855	-0.34185	-0.0774347	0.0286711	-0.34185	0.247449	0.150339	-0.0483638	-0.34185	0.12137	0.611358	-0.113563	0.150339	-0.34185	-0.0483638	0	0.166077	0.202626	0.202626	0.166077	0	0.202626	0	-0.0430555	0.0491613	0.0343561	-0.0542879	0	0.0579199	0	0	0	0.0754689	1.81094	0.678183	0.0478363	0	0.22147	0	-0.0529408	-0.61152	0	-0.225924	-0.0519616	0.11646	-0.0218321	0.0516507	0.140751	0.480895	-0.0617502	-0.0565375	0.953011	0.0698536	0.263729	-0.388274	-0.429032	-0.0332017	-0.356104	0.130224	-0.195422	-0.0785516	0.0529415	0.19485	0.0853698	-0.332362	0.0529415	0.0529415	0.232376	-0.0706779	0	0	0	0	0	0.124829	0.0287389	0.226695	0.00829682	0	0	0	-0.00058929	0.319995	0.0396583	0.0941068	0.183556	0.0556454	0	0.026421	0	0	0	0.271835	0.0941068	-0.0768869	-0.196877	0.0941068	-0.0787713	0	-0.0509028	0.173742	0.0827683	0.0154077	-0.0518723	0.183695	0	-0.132918	0	0	0.0941068	0	2.31057	0	0.0941068	0	0	0.0154077	0	0.0197873	0.0154077	0.215864	-0.0787713	0	0	0	0	-0.376375	0.0941068	0	-0.132918	0	-0.0974219	0	0	0.699859	0.336051	1.93417	2.66755	3.79093	0.231926	1.55444	3.21171	0.0941068	0.190797	0.0916175	0.000430431	0.0617338	0.0941068	-0.0304576	-0.196877	-0.0493928	0	-0.0519616	-0.174657	1.29276	0	0	0	0.187693	0.048487	0.355828	0	0.00956567	0.0941068	0.0941068	0	0.0941068	0.262065	0.184482	0.0461105	-0.0618214	0.0457948	-0.112085	0.0941068	0.117731	0	0.268536	0	0.013397	-0.0241943	-0.0529408	0.0396583	0	0.0396583	0	-0.195628	0.465046	0	0.0357078	0.699859	0	0.126178	0.0662343	0.183556	-0.123613	-0.0341428	0	1.64154	0.460304	0	0.0889283	-0.234367	0.145033	-0.0442848	0	-0.0603847	-0.0603847	0	0.0941068	0.0941068	0.402266	0.0388254	0.0486097	0	0.0377301	-0.195628	0.0999621	0.592892	3.226	5.12376	5.33144	-0.0156702	0.257978	0.0622524	-0.0272349	0.0219105	0	0	-0.0586503	0.110128
neural tube mesenchyme	M10578.76		-0.111063	-0.13488	-0.0289981	0.782991	1.15546	-0.0360461	1.28779	0.0193555	3.23916	-0.0102108	-0.0315241	0.080693	0	0	0.0314092	0.127791	-0.133641	-0.26211	0.461053	0.543205	0.666708	0.877967	1.15546	1.40472	1.83892	0.36801	2.0088	0.447494	-0.051184	0.292041	-0.0938859	-0.0166761	0.116946	-0.0419432	-0.00968071	0	0.00286508	0.0625736	0.0705065	0.080693	0.403773	0.1392	0.753049	-0.125002	-0.00891474	0.0030577	-0.0779508	-0.115537	-0.104838	-0.105866	-0.0720175	0.118265	0.0182999	0.0811963	-0.18933	-0.509999	-0.347692	-0.15019	1.15755	-0.104838	-0.0308698	0.0314092	0.024398	0.0496685	-0.0308698	0	0	-0.0450802	0.103736	-0.238281	-0.618115	-0.147338	0.913417	0	0.0314092	-0.0396757	-0.117663	-0.0547183	0.00353672	-0.162561	-0.385608	0.0147915	-0.0166761	-0.385608	-0.112759	0.267204	0.20594	-0.0592484	0.0301033	1.6522	0.927391	1.07055	0.543205	-0.000794755	-0.0756177	-0.110964	0.0935004	0.0625736	0.0314092	-0.0334261	0.00033287	0.549514	0	0.0314092	0.0625736	0.0184033	0.0314092	0	0	0.080693	0.057563	0	0.0314092	0.0280503	-0.101509	0.0314092	0	-0.174137	-0.0765019	-0.111063	-0.0543327	-0.101727	-0.169946	0.127791	-0.511386	-0.107331	-0.0586891	0.0191081	-0.608426	0.0184033	0	-0.0674661	0	2.65282	-0.0712538	0	-0.0226859	0	0.080693	-0.054552	0.0634866	0.666708	0.461053	0.543205	0.0314092	-0.0376054	0	0.0505824	0.0314092	-0.0536271	0.0625736	-0.00347876	0.080693	0.0314092	-0.249337	-0.242178	-0.00141381	-0.00815423	0	0.0625736	0	0.080693	0	0.115799	0.0639636	0	0	-0.0318671	-0.244278	0.0314092	-0.0485676	-0.244278	-0.233729	-0.0774347	-0.00968071	-0.233729	-0.0297217	-0.167765	-0.127616	-0.233729	-0.0307766	0.503525	-0.162561	-0.167765	-0.233729	-0.127616	0	0.0570629	0.0420773	0.0420773	0.0570629	0	0.0420773	0.0314092	0.0195181	-0.0135363	-0.0191068	0.00828577	0	0.0263867	0.0314092	0	0	-0.0400851	-0.0289981	-0.239419	-0.0462705	0	-0.26211	0	-0.0529408	-0.322059	0	-0.32284	-0.0205524	-0.0588773	-0.115939	-0.045644	0.323646	0.883464	-0.030341	1.48405	0.746696	0.414772	0.315692	-0.385608	1.16699	-0.18933	-0.0483465	-0.596833	-0.0142863	-0.192721	-0.00347876	0.267204	-0.102055	-0.172487	-0.00347876	-0.00347876	-0.308846	-0.0840916	0	0	0.0314092	0	0.0314092	0.0347739	0.00597198	-0.0107329	0.00769038	0	0.0314092	0	0.123784	-0.0818932	0	0.0314092	0	0	0	-0.089133	0.080693	0	0	0.224673	0	1.6522	3.22356	0.103407	-0.00631572	0.0314092	0.0425976	0.0431689	-0.0693782	0.318096	0.354284	0.624846	0	-0.101509	0.0314092	0	0	0	1.80528	0.0314092	0.103407	0.0314092	0	0.318096	0	0.686534	0.318096	-0.052974	-0.00631572	0.0314092	0	0	0	0.105973	0.103407	0.0314092	-0.101509	0.0625736	0.105098	0.0314092	0	-0.0334261	1.11785	0.021678	0.330964	-0.169946	-0.0536271	0.895706	1.04032	0.0314092	0.336813	0.140501	2.59253	-0.0592484	0.0314092	0.0301033	3.22356	-0.0179836	0.0314092	-0.0205524	-0.0815323	0.549514	0	0.0314092	0.0184033	0.121375	-0.0142106	1.54169	0.0314092	-0.016736	0	0.0625736	0	0.0130662	0.270807	-0.103315	-0.0479964	0.0164627	-0.36427	0.160903	0.0314092	-0.00325099	0	-0.115537	0	-0.00527193	-0.0606995	-0.0529408	0	0.0314092	0	0	0.0862215	-0.298525	0.0625736	-0.0269898	-0.0334261	0.0935004	-0.0763327	0.00353672	0	-0.582459	-0.199295	0.184921	-0.0382164	0.420741	0.0625736	-0.242178	-0.283117	-0.00819397	-0.0128756	0	0.00218891	0.00218891	0	0.0625736	0.0935004	0.0661954	0.284506	0.0223483	0	0.073013	0.0862215	-0.0835937	-0.492474	-0.00125144	0.782991	1.15546	-0.110964	-0.167168	-0.0318544	0.00417429	-0.0407871	0	0.0314092	-0.00898181	-0.0612181
neural tube mesenchyme	M10579.23		-0.222547	-0.105925	-0.015111	0.636073	0.470563	-0.0567145	0.531405	-0.0255867	2.51448	-0.0241284	0.00422674	0.0357509	0	0.0564609	0	-0.0773535	0.175442	-0.0830486	0.0726316	1.22217	0.819886	1.63972	0.470563	0.989802	1.01956	0.307858	0.725257	-0.0638091	-0.0302174	0.281648	-0.0396956	0.0430841	0.187741	0.0671008	0.186668	0	-0.0936923	0.0357509	-0.0130949	0.0357509	0.103459	0.714348	0.126186	-0.0648824	-0.00457308	0.0156014	-0.0671147	-0.229646	0.0440624	-0.0413083	0.241676	0.476964	0.28656	0.290291	0.129607	-0.355298	-0.362557	0.075375	1.39923	0.0440624	0.143684	0.0357509	0.00196402	0	0.143684	0.0357509	0	-0.00932932	0.062479	-0.182839	-0.525477	-0.118383	0.346275	0	0	0.18775	0.182672	0.0163481	-0.0278725	-0.235631	-0.397937	0.0232842	0.0430841	-0.397937	0.125274	1.37966	0.366097	-0.0507556	0.049989	1.26769	1.16182	2.99998	1.22217	-0.122726	0.13339	0.0424087	0.0915291	0	0.0915291	0.40037	0.178414	0.391834	0.0564609	0.0357509	0	0.0357509	0	0.0564609	0.0357509	0.554769	0.0171455	0	0.0357509	-0.0168918	-0.0269561	0	0	1.23579	0.135852	-0.222547	0.0182751	-0.040012	-0.061078	-0.0773535	-0.048413	-0.0546679	-0.0275309	0.051794	-0.430261	0	0	-0.0474454	0	2.45512	0.0891933	0	0.013065	0	0	0.096921	0.0274011	0.819886	0.0726316	1.22217	0.0710664	0.0188555	0	0.0323483	0	-0.0492855	0.05046	0.985008	0	0.174553	0.18245	0.36632	-0.0739475	0.0101966	0	0	0	0.0357509	0.0357509	0.00625208	0.0108337	0	0	-0.0318671	-0.173995	0.0357509	-0.0753904	-0.173995	0.0993136	0.0285275	0.186668	0.0993136	0.19064	0.0492235	-0.0683138	0.0993136	-0.0264349	0.460668	-0.235631	0.0492235	0.0993136	-0.0683138	0	-0.0316945	0.183015	0.183015	-0.0316945	0	0.183015	0.105962	-0.00730464	0.0261209	-0.0561462	0.0167785	0	0.104266	0	0	0	0.040357	-0.015111	-0.171639	-0.0105197	0	-0.0830486	0	0.0530214	0.317729	0.0357509	0.301397	-0.0519616	0.159126	0.103116	0.0792409	0.225571	0.33446	0.0297789	0.0605719	2.98491	3.48453	1.70855	-0.397937	0.516798	0.129607	0.249482	-0.509639	0.0655623	-0.192737	0.985008	1.37966	-0.199693	-0.119104	0.985008	0.985008	-0.135019	-0.164785	0	0	0.0357509	0	0	0.0123399	-0.0617633	0.0289242	-0.0147436	0	0	0	-0.0237623	0.753166	0	0.0357509	0.0710664	0	0	-0.0640813	0.0710664	0	0	-0.0371495	0	1.26769	1.36642	0.0357509	0.0937042	0	0.0201636	0.179324	-0.00925831	0.200903	0.402595	0.757065	0	-0.0269561	0	0	0	0.0710664	1.77666	0	0.0357509	0	0	0.200903	0.0710664	-0.00325314	0.200903	-0.052974	0.0937042	0	0	0	0.0357509	0.270806	0.0357509	0	-0.0269561	0.0710664	0.196367	0	0	0.40037	0.939058	-0.0360716	0.0749237	-0.061078	-0.0492855	0.0233753	-0.000560415	0.0564609	0.519995	0.295351	0.42614	-0.0507556	0.0357509	0.049989	1.36642	-0.0493928	0.0357509	-0.0519616	-0.211404	0.391834	0	0	0.0357509	0.113181	-0.0456198	0.288455	0.0915291	0.0244798	0	0.0357509	0	0	0.627789	-0.0455626	-0.0122455	-0.0297419	-0.201354	0.226639	0.0209667	0.1285	0	-0.229646	0.105962	-0.0449589	-0.172515	0.0530214	0	0	0	0.0357509	-0.0613998	-0.134976	0	-0.0226482	0.40037	0	-0.071991	-0.0278725	0.0357509	-0.517061	-0.0572514	0.18031	-0.0650391	-0.169458	0.0357509	0.36632	-0.0978652	0.0170752	-0.00853391	0	0.0455775	0.0455775	0	0.0357509	0	0.071451	-0.0552814	-0.0454971	0	-0.0563767	-0.0613998	0.0425927	-0.412495	0.0312542	0.636073	0.470563	0.0424087	-0.270959	0.0741078	-0.0123431	0.0337659	0	0.0357509	0.0124161	0.0901784
neural tube mesenchyme	M10581.05		0.28246	-0.057805	-0.0316033	-0.0917943	-0.00897494	0.364073	0.453925	0.0325239	2.38023	0.0339821	0.0158002	0	0.0746398	0	0	-0.0942427	-0.129482	-0.324683	0.529935	-0.0449068	-0.044988	1.89121	-0.00897494	0.401438	1.0092	0.385944	1.09686	0.397688	0.159585	0.135903	0.143509	-0.0500448	-0.125082	0.00128744	-0.119211	0	-0.15233	0.0473243	0.0554874	0	-0.0883322	-0.0380656	0.166099	0.0685947	0.0726298	-0.110585	-0.0379099	-0.199987	-0.136248	-0.325729	-0.0287869	-0.262119	-0.132658	-0.125936	-0.0174246	-0.446803	-0.359415	0.139386	0.609477	-0.136248	0.0629916	0	0.111451	0.120734	0.0629916	0.0473243	0	0.00224414	0.0038411	0.414648	0.0164104	0.204652	0.232864	0	0	-0.103835	-0.129333	-0.0547183	-0.0278725	-0.162761	-0.37495	0.0995749	-0.0500448	-0.37495	-0.196462	-0.448467	0.0203526	-0.0744977	0.0150842	3.07964	0.929804	-0.0701664	-0.0449068	0.0191257	0.282672	-0.0595773	0.0938614	0	0.0938614	-0.188621	-0.0458432	0.0990285	0	0.0938614	0.0938614	0.184721	0	0.0473243	0.0938614	0	-0.0539209	0.0473243	0.139649	0.0680912	-0.039057	0.0938614	0	-0.256202	0.0178094	0.28246	-0.0283168	-0.0343601	-0.170146	-0.0942427	-0.245915	0.281772	0.0856241	0.0463416	-0.183218	0	0	-0.0326737	0.0938614	2.26031	0.545148	0.120734	0.0246385	0.192311	0	0.130169	0.201659	-0.044988	0.529935	-0.0449068	0.0473243	0.00971887	0	-0.0262896	0	-0.037712	0.139649	-0.228627	0.0473243	0	-0.435613	-0.227238	-0.0202743	0.685206	0	0.0938614	0.0473243	0	0.0473243	1.00227	0.212617	0	0	0.167217	0.0395218	0.0473243	-0.0638169	0.0395218	-0.012173	-0.0301103	-0.119211	-0.012173	0.0262625	-0.0933213	-0.0715153	-0.012173	-0.0148614	0.382847	-0.162761	-0.0933213	-0.012173	-0.0715153	0.0938614	-0.00889951	-0.00279657	-0.00279657	-0.00889951	0.0473243	-0.00279657	0	0.0508059	0.0489159	0.164038	0.144797	0	0.129912	0	0	0	0.0223671	-0.0316033	0.999981	0.0010538	0	-0.324683	0	-0.0529408	-0.299314	0	-0.270036	0.0687724	-0.152378	-0.0686146	0.0176412	0.474939	0.267327	0.0321112	0.381465	0.284083	-0.0868835	0.0155775	-0.37495	-0.886012	-0.0174246	0.0135785	-0.0772418	-0.0996307	0.0734745	-0.228627	-0.448467	-0.0954151	0.0907258	-0.228627	-0.228627	-0.350043	-0.164785	0	0	0	0.0473243	0	-0.0587265	-0.0709	0.0517192	0.00805137	0	0.0473243	0	0.0305657	-0.127642	0	0	0.0277807	0.0473243	0.0473243	-0.0266808	0.184721	0	0	0.14042	0	3.07964	2.21087	0.559277	0.081896	0	-0.00357848	0.133299	-0.00692605	0.0951966	-0.273002	1.04302	0	-0.039057	0.0938614	0	0.0473243	0.0938614	1.3578	0	0.559277	0	0	0.0951966	0.0473243	0.28604	0.0951966	-0.052974	0.081896	0	0	0	0.0473243	-0.27817	0.559277	0.0938614	-0.039057	0.139649	0.157352	0.0938614	0.0473243	-0.188621	-0.100112	0.0220389	0.213289	-0.170146	-0.037712	0.103596	-0.0147715	0.0473243	-0.077774	1.52146	1.10726	-0.0744977	0	0.0150842	2.21087	0.0444686	0	0.0687724	0.113785	0.0990285	0	0	0	0.701342	0.678003	0.284533	0.0473243	0.193966	0.0473243	0.27285	0	0	0.297332	-0.0720268	0.26398	-0.0620669	-0.25603	0.0318088	0.0473243	-0.0185003	0	-0.199987	0	-0.0807098	0.185546	-0.0529408	0.0938614	0	0.0938614	0	0.114183	-0.0356108	0.0473243	0.100041	-0.188621	0	-0.0138805	-0.0278725	0.0473243	-0.386939	0.424752	0.307707	-0.0534657	-0.439055	0.0746398	-0.227238	-0.332591	0.0958341	-0.0442848	0	0.269333	0.269333	0.0746398	0.44366	0.0938614	-0.11516	-0.00795712	-0.0454971	0	-0.00905242	0.114183	-0.0168614	-0.460919	0.0932897	-0.0917943	-0.00897494	-0.0595773	-0.0230324	0.062007	0.000545851	-0.0721963	0	0	-0.0586503	-0.0764674
neural tube mesenchyme	M10589.01		0.815392	-0.140431	0.00862377	0.546849	0.694524	0.1251	1.38262	0.107462	1.73423	-0.0598793	0.137276	0.1688	0.0570229	0.0570229	0	0.118059	0.00474046	-0.0835444	0.0990332	1.2354	0.593961	1.30147	0.694524	1.07786	1.08178	1.23062	0.458715	0.049751	-0.051184	0.322832	-0.0682722	0.0159073	-0.0680591	-0.0163295	0.0155724	0	0.0557404	0	0.0846385	0.1688	0.167063	0.223804	0.602629	0.210292	-0.0403239	0.00269152	-0.158644	-0.0878548	0.141552	-0.042032	0.236953	-0.0384895	-0.325768	0.115317	-0.190257	-0.595225	-0.208337	0.00767682	0.592257	0.141552	0.0261531	0.0570229	-0.0120794	0	0.0261531	0.0900199	0	-0.0450802	-0.0434832	-0.0532161	-0.119368	0.0454833	0.495059	0	0	0.0497954	0.0197272	0.218065	0.085404	-0.201641	0.096395	0.178425	0.0159073	0.096395	0.818015	0.40648	1.44584	0.710525	0.475486	3.95769	0.970106	0.647154	1.2354	0.23693	-0.0811684	-0.0628187	0	0	0.0570229	0.314787	0.0526743	0.48803	0	0	0.113276	0.0570229	0	0	0	0	0.0919208	0.0570229	0	0.0373772	-0.0196419	0	0	0.311299	0.381387	0.815392	-0.0651552	0.000495961	0.52063	0.118059	0.369287	0.138847	0.74126	0.0568365	-0.191051	0	0	0.180297	0	1.84854	0.074588	0	-0.0226859	0.0570229	0	0.127905	0.0347153	0.593961	0.0990332	1.2354	0.0570229	-0.0376054	0.0900199	-0.016591	0	0.201905	0	0.200794	0	0	0.0381041	-0.205763	0.0916108	0.567403	0.0570229	0.0570229	0.0570229	0	0.0570229	-0.0747965	-0.0032097	0	0	0.0251558	-0.407198	0.145842	0.0369539	-0.407198	0.110882	-0.0204117	0.0155724	0.110882	-0.306702	-0.209156	-0.113484	0.110882	0.0510907	0.214818	-0.201641	-0.209156	0.110882	-0.113484	0.0900199	0.152634	-0.0999865	-0.0999865	0.152634	0.113276	-0.0999865	0	0.0469645	0.0120775	0.0186217	-0.0542879	0	0.0770895	0	0	0	-0.0144713	0.00862377	0.59937	-0.0462705	0	-0.0835444	0.113276	0.00408212	-0.0297367	0.0570229	-0.247783	0.180918	0.0164221	0.171002	0.117807	0.566703	-0.0151118	0.0964084	0.516978	0.115184	0.264231	0.137053	0.096395	-0.220516	-0.190257	-0.146434	-0.0264053	-0.0873514	-0.234113	0.200794	0.40648	-0.266812	0.231357	0.200794	0.200794	-0.126261	-0.0515082	0	0	0	0	0.0570229	-0.0252745	-0.00494781	-0.0421421	0.0274665	0	0	0	-0.0939217	0.0436451	0	0	0.0570229	0	0	-0.120542	0	0	0	-0.00233087	1.1882	3.95769	4.13675	0.113276	0.028077	0	-0.0509028	0.357368	-0.100787	0.171263	0.27186	0.774807	0	-0.0196419	0	0	0.0570229	0	1.71643	0	0.113276	0.0570229	0	0.171263	0.0570229	0.246755	0.171263	-0.052974	0.028077	0	0	0	0	0.0345825	0.113276	0	-0.0196419	0	0.0484198	0	0	0.314787	-0.126484	0.13843	0.353154	0.52063	0.201905	0.400293	0.750902	0	0.544019	0.109017	0.725199	0.710525	0.145842	0.475486	4.13675	-0.0493928	0	0.180918	-0.290664	0.48803	0	0	0	1.62851	0.0114031	1.76843	0.145842	0.0924802	0.0570229	0.0570229	0.0570229	0.0237627	0.653812	0.174492	-0.0479964	-0.0426518	-0.226879	0.424155	0.033452	0.0241953	0	-0.0878548	0.0570229	-0.0472577	0.16576	0.00408212	0	0	0	0	-0.0444188	-0.0581735	0	-0.058399	0.314787	0.0570229	0.0932132	0.085404	0.0570229	-0.670247	-0.217699	0.0570229	0.0450518	-0.0291929	0.0570229	-0.205763	-0.286643	-0.0318641	0.0689917	0	-0.00336179	-0.00336179	0	0	0.0570229	0.0855712	0.0905603	0.0115258	0	0.121788	-0.0444188	0.194206	0.0902689	0.0576559	0.546849	0.694524	-0.0628187	-0.437897	-0.0318544	-0.0272349	0.160684	0.0570229	0.0570229	0.0546262	0.0220501
neural tube mesenchyme	M10593.36		0.0705271	0.0387722	0.227954	0.431126	0.713601	-0.102031	0.0551228	0.0188461	2.2422	-0.0195961	0.0087591	0.063669	0	0.0402832	0	0.0961955	-0.116031	0.00961419	0.201105	0.76499	0.380933	1.32107	0.713601	2.39982	0.856973	0.0641033	0.585664	1.29332	0.207415	1.21754	-0.0850119	0.391081	0.786455	0.00683122	-0.196253	0.0402832	0.0747536	0	0.148493	0.063669	0.192533	0.112334	0.30149	-0.116128	0.0398597	0.0483062	-0.032247	0.0637601	-0.0959645	-0.168764	0.417941	1.90894	0.945482	0.549611	0.0981173	-0.174887	0.45014	0.261155	1.01746	-0.0959645	-0.0308698	0	-0.0691024	0.0402832	-0.0308698	0	0.063669	-0.0450802	0.0598688	1.03716	-0.0836821	-0.0738946	0.240879	0	0	0.43602	0.0871533	0.0649969	0.0124107	-0.104746	0.207702	0.0324015	0.391081	0.207702	-0.0815685	0.138697	0.0691652	-0.121822	-0.00484927	1.87257	0.0665205	1.00604	0.76499	-0.0698337	0.0206997	-0.0958739	0	0	0.0402832	0.0449195	-0.0528843	0.0731911	0.0402832	0.0402832	0.0402832	0.0801836	0.0801836	0.119715	0.0236115	0.0801836	-0.0303095	0	0.0801836	0.0110263	0.0997363	0.0402832	0.158891	1.21338	-0.170681	0.0705271	-0.0188261	-0.064442	0.234418	0.0961955	0.293772	-0.0854511	0.103354	0.107255	-0.227681	0	0	-0.073224	0	1.46087	-0.0309706	0	-0.0226859	0.0402832	0	0.119614	0.00162249	0.380933	0.201105	0.76499	0.0402832	-0.013994	0	0.0461013	0	-0.0850363	0.0531694	0.275351	0.0167664	0.0801836	0.052311	-0.146767	0.024801	0.0799931	0.063669	0	0.0402832	0.0801836	0	0.0387456	-0.0602326	0	0	0.00841608	-0.22004	0.0402832	0.00857396	-0.22004	-0.169193	-0.0774347	-0.196253	-0.169193	-0.0265092	0.0337803	0.0796078	-0.169193	-0.0621857	-0.0945162	-0.104746	0.0337803	-0.169193	0.0796078	0	-0.0624777	0.129472	0.129472	-0.0624777	0.0402832	0.129472	0.0402832	-0.00277228	0.0977285	-0.00925513	0.0883861	0	-0.036187	0.0402832	0.119715	0.063669	-0.031211	0.227954	1.19082	-0.00598729	0.0801836	0.00961419	0	-0.0529408	0.93326	0.0402832	0.0117809	0.028222	0.00651342	0.0817851	0.884379	0.657959	0.502942	-0.0617502	1.41791	0.653129	2.19385	0.00853641	0.207702	0.765596	0.0981173	-0.0939848	-0.090414	0.0716552	0.116312	0.275351	0.138697	-0.2225	-0.00249913	0.275351	0.275351	0.0702669	-0.0614327	0.0402832	0	0.0402832	0	0	0.100165	0.0014909	-0.00185892	-0.08581	0	0.0402832	0	-0.0209516	0.87182	0	0	0	0	0	-0.0315357	0.0801836	0	0	0.0501184	0	1.87257	2.15308	0.158891	0.0597765	0	0.0127662	0.0357426	0.131867	0.292521	0.125182	0.467428	0.0801836	0.0997363	0.0402832	0	0.0402832	0	0.988025	0	0.158891	0.0402832	0.0801836	0.292521	0.0402832	1.64736	0.292521	0.10695	0.0597765	0	0	0	0	0.298529	0.158891	0.0402832	0.0997363	0	0.0614691	0.0402832	0.0402832	0.0449195	0.246548	0.0478927	0.12641	0.234418	-0.0850363	0.145421	-0.0611553	0.0402832	0.888964	0.204661	0.903615	-0.121822	0	-0.00484927	2.15308	0.0307909	0.0801836	0.028222	0.200976	0.0731911	0	0.0402832	0	0.11658	0.0180492	0.453464	0	0.268115	0	0.0402832	0	0.0236115	0.561681	-0.125605	0.0321873	-0.0362131	-0.13708	0.0350079	0.0402832	0.014359	0	0.0637601	0	0.0619642	-0.258114	-0.0529408	0.0402832	0	0.0402832	0	-0.00955769	0.641363	0	0.0217846	0.0449195	0	-0.0674587	0.0124107	0	-0.46783	-0.114347	0.0236115	-0.0206064	0.392276	0	-0.146767	-0.183015	-0.0486038	0.0754304	0	-0.0603847	-0.0603847	0	0.126397	0	0.169343	-0.0552814	0.074218	0	0.0238069	-0.00955769	0.272619	0.501516	-0.103016	0.431126	0.713601	-0.0958739	-0.0669984	0.0483292	-0.0272349	-0.0319131	0	0.0402832	0.00501873	-0.0436081
neural tube mesenchyme	M10598.41		0.0715708	-0.159829	-0.0837317	1.09485	0.908687	-0.0460503	-0.0344433	-0.0613375	1.63472	-0.022255	0.0278812	0.132662	0	0	0	0.029257	-0.121455	0.385515	0.128066	0.795346	0.41945	1.66024	0.908687	1.41592	0.28677	0.374487	0.71963	0.0158088	-0.0135597	0.177535	0.0223432	0.0140563	-0.0503221	-0.0357281	-0.203252	0.0376243	0.00449295	0.0220692	0.0272641	0.132662	-0.0883322	-0.0259846	1.28225	-0.0970062	-0.00269964	0.162617	0.060128	-0.0493104	-0.0768423	-0.335429	-0.0286668	0.119459	-0.0912252	0.566415	-0.169074	-0.469058	-0.399361	0.324428	0.788576	-0.0768423	0.250785	0.111425	0.06019	0.0220692	0.250785	0.0962638	0.0747599	0.128448	0.0312767	0.0970411	-0.398838	-0.0412934	0.13657	0	0	-0.113535	0.124914	-0.0547183	-0.0278725	-0.108217	-0.141904	0.0332408	0.0140563	-0.141904	0.0698755	-0.14723	0.553937	-0.0103966	-0.013139	2.99994	0.0266998	0.778644	0.795346	0.00755428	-0.100567	0.0400393	0.0376243	0	0.0747599	-0.0464934	-0.00927407	-0.0512447	0.11761	0.0747599	0.0747599	0.0376243	0.0376243	0	0.0376243	0.132662	0.0575045	0	0	0.0587827	0.01472	0	0.0376243	-0.159241	-0.0115065	0.0715708	0.128307	-0.0677967	0.27075	0.029257	0.75438	-0.0509744	0.539792	0.000367591	-0.489476	0.0376243	0.0376243	-0.0338903	0.086614	0.61476	0.0401716	0	0.0149384	0.0594053	0	0.114066	0.0328643	0.41945	0.128066	0.795346	0	-0.0376054	0	-0.0359896	0	-0.047412	0.111425	-0.0738627	0	0	1.19175	-0.225855	0.0165112	0.89065	0.0376243	0.0747599	0.0376243	0	0	0.134393	-0.0602326	0	0	-0.0318671	-0.135945	0.0376243	0.00312492	-0.135945	-0.149505	-0.00267474	-0.203252	-0.149505	-0.387509	-0.139018	-0.0285608	-0.149505	-0.0027804	0.897635	-0.108217	-0.139018	-0.149505	-0.0285608	0.0376243	0.00866452	0.0732008	0.0732008	0.00866452	0	0.0732008	0	0.285182	-0.0449455	0.0200553	-0.0542879	0	0.147228	0	0	0	-0.0714943	-0.0837317	2.74893	0.0499933	0.0376243	0.385515	0	0.0946975	0.0517712	0.0376243	0.0667243	-0.0519616	-0.0409523	-0.00451348	-0.0359072	0.404486	0.489113	-0.0617502	1.19808	1.22919	0.840584	0.00587748	-0.141904	0.947616	-0.169074	-0.0326653	-0.104086	-0.0477832	-0.14925	-0.0738627	-0.14723	-0.0600369	0.0861877	-0.0738627	-0.0738627	-0.374533	-0.0171464	0	0	0	0	0	0.0781103	0.116655	0.141273	0.0468524	0	0	0	-0.184889	-0.0796244	0	0.0376243	0.0376243	0.0376243	0	-0.0829179	0.0220692	0.0747599	0	-0.320796	0.35315	2.99994	1.30876	0.0747599	-0.0533607	0	0.0238571	-0.114883	-0.0413821	-0.17387	-0.290652	-0.143019	0.0376243	0.01472	0	0	0	0.0376243	0.875559	0	0.0747599	0	0.0376243	-0.17387	0.0376243	2.39365	-0.17387	0.00643135	-0.0533607	0	0	0	0.0376243	-0.0945806	0.0747599	0	0.01472	0.0594053	0.264572	0	0	-0.0464934	-0.0921221	-0.0497532	-0.0313817	0.27075	-0.047412	-0.0549144	0.00254471	0	0.84615	0.126833	1.62491	-0.0103966	0.0376243	-0.013139	1.30876	0.0253672	0	-0.0519616	-0.343981	-0.0512447	0	0	0.0376243	0.0151194	-0.00799555	0.63442	0.0376243	-0.0409392	0	0.0594053	0	0.0220692	0.588369	0.00273012	-0.0479964	-0.155928	-0.150486	-0.00668097	0.147638	0.0818137	0	-0.0493104	0.0747599	-0.0586406	-0.0393426	0.0946975	0.0376243	0	0.0376243	0	0.177922	0.0219523	0	-0.0207747	-0.0464934	0	0.0756733	-0.0278725	0.111425	-0.182843	0.0215667	0.111425	0.0678283	0.696143	0.0747599	-0.225855	-0.0622931	0.00737678	0.0304752	0	-0.0227604	-0.0227604	0	0.259623	0.111425	0.276361	0.077381	0.15536	0	-0.0187524	0.177922	-0.00883374	-0.44186	0.130687	1.09485	0.908687	0.0400393	0.300169	0.00576991	0.047525	0.0392291	0	0.0376243	0.000755062	0.0448266
neural tube mesenchyme	M10608.85		0.340118	-0.0225575	-0.0504755	1.63326	1.31756	0.52382	1.41175	-0.0165775	3.27854	0.0289289	0.0132359	0	0	0.04476	0.04476	0.0481118	-0.107406	-0.149787	0.826	0.610076	0.878162	1.94782	1.31756	2.19407	2.33156	0.93022	2.55277	-0.35149	0.0376242	0.0941192	-0.0805351	-0.0011444	-0.0362738	-0.0285924	-0.0751875	0.0262712	0.427398	0.04476	0.086784	0	-0.0883322	-0.0853899	1.30616	-0.111652	-0.0403239	-0.110585	0.0409519	0.121386	0.105095	-0.10756	0.155071	-0.173311	-0.196689	0.325116	-0.299289	-0.440071	-0.543203	-0.188759	0.705693	0.105095	0.126373	0.0888082	0.0630746	0.04476	0.126373	0.04476	0	-0.0450802	0.0886937	-0.0875499	0.0850136	-0.113687	0.433056	0	0	-0.1064	0.507499	-0.0099583	0.0168875	-0.0480508	-0.279593	0.0228287	-0.0011444	-0.279593	-0.0493462	-0.124089	0.205192	0.0103549	0.0750313	3.48231	1.15205	0.434325	0.610076	-0.102575	-0.138191	-0.0419829	0.0706108	0.0888082	0.04476	0.0871761	-0.0931675	0.158146	0.0186656	0	0	0.04476	0.04476	0	0	0.04476	-0.00916092	0.132177	0	0.122254	0.12558	0	0	0.181874	0.0415264	0.340118	0.160332	-0.043216	-0.0654171	0.0481118	0.571651	-0.0809743	1.24725	-0.0743923	-0.465652	0	0	-0.0391498	0	0.181203	0.0682272	0	-0.0226859	0	0	0.0160589	0.0356967	0.878162	0.826	0.610076	0	-0.0376054	0	0.0836292	0	0.0722068	0	-0.121674	0	0	-0.198946	-0.261814	-0.00610596	1.99547	0.04476	0	0	0	0	-0.055896	0.0285756	0	0	0.0569411	-0.0874996	0.04476	0.0461019	-0.0874996	-0.0769722	0.0368231	-0.0751875	-0.0769722	0.0706906	0.0803339	0.000226441	-0.0769722	-0.0174258	0.573541	-0.0480508	0.0803339	-0.0769722	0.000226441	0	0.0968349	-0.101346	-0.101346	0.0968349	0	-0.101346	0	0.0457527	0.0693123	0.152886	0.145308	0	0.138709	0	0	0	-0.000883418	-0.0504755	2.29991	-0.0462705	0.188515	-0.149787	0	0.0358674	-0.092821	0	-0.0660177	0.0368466	-0.0635694	-0.0896676	-0.0690413	0.577243	-0.0121803	0.0270581	1.08424	0.178267	-0.0899602	-0.0317468	-0.279593	-0.189184	-0.299289	-0.298316	-0.333086	-0.0205253	-0.215212	-0.121674	-0.124089	-0.0629136	-0.0902035	-0.121674	-0.121674	0.227176	-0.120025	0	0	0	0	0.102843	-0.0139665	0.0139527	-0.0421421	0.0284478	0	0	0	-0.29128	-0.149364	0	0.04476	0.04476	0	0	0.054354	0.0888082	0	0	-0.120933	0	3.48231	2.50813	0.741549	-0.00193278	0	-0.00614279	-0.0403543	-0.0119792	0.169768	0.117507	1.24761	0	0.12558	0	0	0.0522942	0	2.62336	0	0.741549	0	0	0.169768	0	0.288881	0.169768	0.0539146	-0.00193278	0	0	0	0	-0.164149	0.741549	0	0.12558	0.224088	-0.0974219	0	0	0.0871761	-0.0266602	0.0169858	1.10364	-0.0654171	0.0722068	-0.0369203	-0.13611	0.04476	1.48508	0.426652	2.36522	0.0103549	0.04476	0.0750313	2.50813	-0.0493928	0	0.0368466	0.0398351	0.158146	0	0.04476	0	-0.0363844	-0.0193486	0.154364	0.04476	0.122275	0	0	0.04476	0.04476	0.657091	0.146604	-0.0217251	0.018968	-0.186747	0.501683	0.132177	0.175518	0	0.121386	0.04476	-0.0544385	0.0609894	0.0358674	0	0	0	0	-0.401603	-0.0152414	0	0.0915851	0.0871761	0.04476	0.109253	0.0168875	0	-0.0934988	0.152261	0.132177	-0.10079	0.99824	0	-0.261814	-0.360069	-0.044127	0.0263261	0.04476	-0.0341135	-0.0341135	0	0.132177	0.0888082	0.0277017	0.0335268	-0.000737138	0	-0.0116167	-0.401603	0.0306641	-0.437521	0.0139439	1.63326	1.31756	-0.0419829	0.409654	-0.0318544	0.147661	0.0627394	0	0.157243	0.0119606	0.0511045
neural tube mesenchyme	M10609.16		-0.128816	-0.103722	-0.17448	-0.0435657	-0.237327	-0.0485826	0.313	0.0323939	2.27652	-0.0598793	-1.8849e-05	0.0627465	0.0627465	0.0184619	0	-0.0139203	-0.102483	-0.0139445	0.182747	0.123395	0.0127474	0.434064	-0.237327	0.397815	2.02753	0.0904344	1.18891	0.732269	0.0425474	0.541619	-0.000827461	0.0449656	-0.0935767	-0.0106059	-0.140392	0	-0.0751869	0.0315053	-0.0343495	0.0627465	-0.0514998	0.0281592	1.82386	0.0197703	-0.0403239	0.0621064	-0.0958973	-0.0635837	-0.136248	-0.261312	-0.0406803	0.178946	-0.0471841	0.145329	0.00230063	-0.377789	-0.34929	0.142674	1.29713	-0.136248	0.0318767	0.0315053	-0.00635588	0.0315053	0.0318767	0	0	0.109882	0.00632854	-0.0966883	0.65811	-0.0802454	0.49695	0	0	0.0215316	0.00588975	-0.0547183	-0.0278725	-0.102418	-0.394998	0.447063	0.0449656	-0.394998	0.0123257	1.17409	-0.023697	-0.0903167	-0.061818	3.79767	0.728858	0.220777	0.123395	0.0769225	-0.0444599	0.00815048	0.0627465	0.0315053	0.0937315	-0.0535312	-0.0433558	-0.0674179	0	0.0315053	0	0	0.0315053	0	0	0.0315053	0.0269812	0	0.0315053	0.0153868	-0.00845066	0	0	-0.24078	-0.00617043	-0.128816	-0.0723664	0.00235792	-0.0981667	-0.0139203	0.211701	-0.00126664	0.115764	0.0373484	-0.455277	0	0	0.0192837	0.0627465	0.295608	-0.00850732	0	-0.0226859	0.0498117	0.0937315	0.0391795	-0.0158147	0.0127474	0.182747	0.123395	0	0.104729	0	0.0201176	0.0315053	0.0572984	0	0.0811009	0.0315053	0	-0.133511	-0.323082	-0.0634089	1.92496	0	0.0315053	0.0315053	0	0	0.0497047	0.00251385	0.0315053	0	-0.0318671	-0.0916008	0.0315053	-0.0174098	-0.0916008	0.126002	-0.0146882	-0.140392	0.126002	-0.141516	-0.0305597	0.038854	0.126002	-0.0621857	0.225223	-0.102418	-0.0305597	0.126002	0.038854	0.0315053	0.0824614	-0.12825	-0.12825	0.0824614	0	-0.12825	0	0.0814122	-0.0449455	0.0349025	-0.0227826	0	0.16663	0	0	0	-0.039989	-0.17448	2.16024	-0.0147652	0.0315053	-0.0139445	0	-0.0529408	-0.123713	0	1.05001	-0.0519616	-0.120872	-0.0844336	0.137406	2.11303	0.441077	0.000996313	2.04223	0.960234	0.372107	-0.000241544	-0.394998	-0.265084	0.00230063	0.104607	-0.329432	-0.0404592	-0.169563	0.0811009	1.17409	-7.5529e-05	-0.0103721	0.0811009	0.0811009	-0.390487	-0.164785	0	0.0315053	0.0937315	0	0	0.00401998	0.0241105	0.00766961	0.0386577	0	0.0315053	0	0.168259	0.0951841	0.0937315	0.0315053	0	0.0315053	0	-0.120542	0.177826	0	0	-0.145448	0	3.79767	3.50841	0.0315053	-0.00601674	0	-0.00109104	-0.00205559	0.114467	0.00533773	-0.141746	-0.334014	0	-0.00845066	0	0	0.0315053	0	1.74775	0	0.0315053	0.0315053	0	0.00533773	0	0.167978	0.00533773	0.00977248	-0.00601674	0	0	0.0315053	0	-0.20808	0.0315053	0	-0.00845066	0	0.0878003	0	0	-0.0535312	0.0321519	-0.058714	0.255268	-0.0981667	0.0572984	0.111224	-0.00817918	0.116956	1.42548	1.05818	3.99674	-0.0903167	0.0315053	-0.061818	3.50841	-0.0178875	0	-0.0519616	-0.199746	-0.0674179	0	0	0	-0.0496391	0.0481116	0.205687	0	0.230137	0.0315053	0	0	0	0.772707	0.160202	-0.0164911	0.0818493	-0.16296	0.611955	0	0.0279068	0	-0.0635837	0.0627465	-0.0179633	0.23673	-0.0529408	0.0184619	0.0315053	0.0184619	0	0.0518348	-0.24555	0.111741	-0.058399	-0.0535312	0.0627465	-0.0449954	-0.0278725	0	-0.345105	-0.154952	0.0627465	-0.0692847	1.02157	0	-0.323082	-0.374978	-0.088887	0.0494467	0	-0.0288795	-0.0288795	0	0.0937315	0	-0.0998463	0.0996809	-0.0139919	0	0.047828	0.0518348	-0.0835937	-0.492278	-0.124837	-0.0435657	-0.237327	0.00815048	-0.208077	-0.0318544	0.00427036	-0.00944981	0	0.0627465	0.0530904	-0.0922864
neural tube mesenchyme	M10618.40		0.689678	0.0156884	-0.160777	1.01196	0.724457	0.18138	0.346685	-0.0613375	2.86308	-0.0598793	-0.0315241	0.0843165	0	0	0	0.290622	0.661471	-0.0330081	0.266357	0.143864	-0.0274037	1.61395	0.724457	0.739748	0.0160039	0.505111	0.639516	1.71479	0.0331325	0.21962	0.0409502	0.0688762	-0.0407655	-0.0733524	-0.256771	0	-0.115338	0	0.0344369	0.0843165	0.440199	0.173934	0.291675	-0.072095	-0.0403239	-0.0262684	-0.158644	0.13869	-0.10095	-0.288736	-0.0191102	-0.00279491	0.217183	0.023197	-0.168491	-0.652609	0.0166984	-0.179274	0.0913921	-0.10095	0.0534467	0.0843165	0.0152141	0	0.0534467	0	0	-0.0450802	-0.0434832	-0.00780633	-0.610163	0.0817634	0.328292	0.132519	0.166245	0.0150856	0.0895716	0.0638799	0.056444	-0.101502	-0.373689	0.118463	0.0688762	-0.373689	-0.224242	-0.195476	0.400145	-0.0375055	0.0416809	2.34406	1.21381	0.20515	0.143864	-0.0888692	-0.0538749	-0.0192819	0.0843165	0	0	-0.200648	0.0730778	0.147636	0.0843165	0.0843165	0	0	0	0.0496238	0	0.213142	0.0785977	0	0	-0.0526427	0.033327	0	0	0.0960131	-0.0980347	0.689678	-0.0378616	-0.200459	-0.018157	0.290622	-0.26313	0.210976	-0.139382	0.0581263	-0.3344	0	0	0.0461867	0	3.62832	0.174727	0	-0.0226859	0	0	-0.054552	0.00575537	-0.0274037	0.266357	0.143864	0	-0.0376054	0	-0.0736139	0	-0.0850363	0	-0.217874	0	0	1.50714	-0.355004	-0.0949142	0.35785	0	0	0	0	0	-0.188073	-0.0602326	0	0	-0.0318671	-0.0563653	0	-0.0268247	-0.0563653	-0.0517519	-0.0774347	-0.256771	-0.0517519	0.0842003	-0.156187	-0.197967	-0.0517519	0.0221308	1.08443	-0.101502	-0.156187	-0.0517519	-0.197967	0	-0.102761	-0.0092664	-0.0092664	-0.102761	0.0843165	-0.0092664	0	0.041261	-0.0449455	-0.0282906	0.0300286	0	-0.036187	0	0	0	0.141648	-0.160777	0.796275	-0.0462705	0	-0.0330081	0	-0.0529408	-0.27882	0.0843165	0.609549	-0.0519616	-0.0337795	-0.0316224	-0.010996	0.511136	0.717322	-0.0617502	1.65021	0.23747	0.777392	0.259928	-0.373689	0.264193	-0.168491	-0.293679	-0.436359	-0.111105	-0.263073	-0.217874	-0.195476	-0.324197	0.310833	-0.217874	-0.217874	-0.543681	-0.0804682	0	0	0	0	0	-0.0587265	-0.0339078	-0.0421421	-0.08581	0	0	0	-0.151306	-0.407862	0	0	0	0	0	-0.0362257	0	0	0	-0.149576	0.412252	2.34406	2.38373	0.166245	-0.172878	0	0.115343	0.0429639	-0.100787	0.244764	-0.295297	0.594793	0	0.033327	0	0	0	0	0.866231	0	0.166245	0	0	0.244764	0	1.83145	0.244764	-0.052974	-0.172878	0	0	0	0	0.216304	0.166245	0	0.033327	0	-0.0131054	0	0	-0.200648	0.286432	-0.0718224	-0.159254	-0.018157	-0.0850363	0.0150672	0.262225	0	0.314286	0.437869	1.02587	-0.0375055	0	0.0416809	2.38373	0.0349237	0	-0.0519616	-0.00553437	0.147636	0	0	0	1.29378	-0.0456198	1.27052	0	-0.0322094	0	0.0843165	0.166245	0.0496238	0.876543	0.00035709	0.165146	-0.0716118	-0.149698	-0.364326	0	0.0184919	0	0.13869	0	-0.0807098	0.0655796	-0.0529408	0.0352978	0	0.0352978	0	-0.376725	-0.4409	0	-0.00877524	-0.200648	0	-0.107742	0.056444	0	-0.493191	-0.0514533	0.291675	-0.10079	0.389255	0	-0.355004	-0.00105696	-0.088887	-0.0442848	0	0.0239318	0.0239318	0	0	0	0.273722	0.0290351	-0.0454971	0.0843165	-0.0563767	-0.376725	-0.0835937	-0.415873	-0.143299	1.01196	0.724457	-0.0192819	0.036701	-0.0318544	-0.0272349	0.0121202	0	0.323694	-0.0586503	0.00872693
neural tube mesenchyme	M10619.89		0.123834	-0.147316	-0.0201236	-0.0501767	-0.126714	0.118514	1.13319	0.0936586	2.76865	-0.0281325	0.0315831	0.0631072	0.0317468	0	0	0.276485	-0.123092	-0.261576	0.724754	-0.125786	0.0129997	1.17842	-0.126714	-0.097515	2.11132	0.149048	1.27994	0.218165	-0.0194372	0.280419	-0.000575174	-0.0656223	-0.0566833	0.0207418	0.0667595	0	-0.118377	0.0631072	0.0405587	0.0631072	0.0467158	0.00870429	0.934786	-0.156412	-0.00857715	-0.0164907	-0.0773658	-0.0881048	0.0363013	0.00600495	0.251983	0.0677828	-0.158836	-9.16135e-05	0.0148732	-0.488952	-0.19701	0.0401065	1.5248	0.0363013	-0.0308698	0	-0.00599513	0	-0.0308698	0	0.0940942	0.0180271	0.0558402	0.0924261	-0.516679	-0.071946	0.555786	0	0	-0.0570654	-0.0859653	0.00838894	0.00387431	-0.217594	-0.245028	0.0463121	-0.0656223	-0.245028	-0.0393085	-0.685291	-0.041762	0.00289797	-0.0304702	4.36638	0.829046	0.794274	-0.125786	0.0650316	0.170489	0.556449	0	0	0	0.11792	0.0669394	-0.0342229	0.112052	0	0.189988	0.0501375	0.0760126	0	0.0501375	0	0.101075	0.0317468	0.0940942	0.0720773	0.115864	0.12472	0.0317468	-0.178806	-0.171813	0.123834	0.032818	0.0190844	-0.164879	0.276485	-0.196262	-0.0939875	1.36081	-0.0112851	0.011255	0.0186183	0	0.0191414	0.154996	0.507937	0.101295	0.0317468	0.0274517	0.112052	0	-0.0228052	-0.0785611	0.0129997	0.724754	-0.125786	0.0993234	-0.0376054	0	-0.0234764	0.189988	0.00905789	0	-0.0450091	0.0940942	0	-0.188903	-0.21013	0.192052	2.00311	0.0317468	0	0	0	0.0317468	0.583791	0.112316	0	0	-0.0318671	0.0419289	0	0.0135787	0.0419289	0.209106	0.0472853	0.0667595	0.209106	0.0885324	0.362219	0.225463	0.209106	0.0802863	-0.0763944	-0.217594	0.362219	0.209106	0.225463	0	-0.0710141	0.0618246	0.0618246	-0.0710141	0	0.0618246	0	0.0200517	0.0363325	0.311573	0.0704321	0	0.0269203	0.0317468	0	0	-0.0714943	-0.0201236	1.09866	0.0784494	0.0317468	-0.261576	0	0.0101664	-0.144838	0	0.0553752	0.0293164	0.079339	-0.00388668	0.106981	0.579721	0.259052	-0.0485263	0.0681825	0.607484	-0.129578	-0.0317468	-0.245028	-0.857177	0.0148732	-0.0515706	-0.346234	-0.145284	-0.192393	-0.0450091	-0.685291	-0.0635407	-0.0255815	-0.0450091	-0.0450091	-0.298803	-0.0400647	0.0317468	0	0.0317468	0	0	0.135775	0.176278	0.0618502	0.0486943	0	0	0	-0.12643	-0.16674	0.0317468	0.073123	0.0631072	0.0317468	0	-0.120542	0.154996	0	0.0317468	-0.163839	0.0317468	4.36638	0.739635	0.289636	-0.0429891	0	0.139085	-0.0296879	0.164957	0.192606	0.127203	0.53487	0.0501375	0.115864	0.12472	0	0	0.0317468	1.88819	0	0.289636	0.081278	0.0501375	0.192606	0.0631072	-0.0425727	0.192606	-0.00816532	-0.0429891	0	0	0.0317468	0	-0.0523887	0.289636	0.12472	0.115864	0.0501375	0.0450502	0.12472	0.0317468	0.11792	0.400084	-0.0087152	0.699318	-0.164879	0.00905789	-0.0264582	-0.149124	0	0.888546	1.38005	1.25959	0.00289797	0	-0.0304702	0.739635	-0.017646	0	0.0293164	-0.00602333	-0.0342229	0	0	0.0317468	0.234364	0.293868	0.0619332	0	0.413532	0	0.0993234	0.0317468	0	0.161598	0.177876	0.154297	0.0290056	-0.240683	1.14154	0.0317468	0.0588953	0	-0.0881048	0	-0.0807098	0.120944	0.0101664	0	0.0317468	0	0.0317468	0.0179985	-0.123197	0	0.0228789	0.11792	0.112052	0.0169781	0.00387431	0.0317468	-0.396105	0.236396	0.154996	-0.0376828	0.577912	0.0317468	-0.21013	-0.370247	-0.0257798	0.0188225	0	0.00272251	0.00272251	0	0.081278	0.0631072	0.0963419	-0.0235347	0.0357809	0	0.0249013	0.0179985	-0.0518469	-0.690057	-0.000827097	-0.0501767	-0.126714	0.556449	-0.0630846	-0.013236	0.0229026	0.0090817	0	0.0317468	0.0354439	-0.0920449
neural tube mesenchyme	M10621.53		-0.0398851	0.0364546	0.0467398	0.58088	0.551269	0.00341978	0.410375	-0.0613375	1.4336	0.0329657	-0.0315241	0	0	0	0	0.0650257	0.0735092	0.0563036	-0.101922	1.5026	0.496168	1.67783	0.551269	1.02418	0.436117	0.139121	0.622158	0.658981	-0.051184	0.912375	-0.125295	0.172355	-0.125082	-0.0733524	-0.411214	0	-0.10681	0	-0.0841613	0	-0.0336368	0.00745512	0.182662	0.0774968	-0.0403239	-0.0177399	-0.0657988	-0.133289	0.00948613	-0.373053	0.264974	1.13697	0.972644	0.578702	0.115819	-0.342685	0.239275	0.506316	1.55136	0.00948613	-0.0308698	0	0.0237427	0.092845	-0.0308698	0.092845	0	0.0477649	-0.0434832	0.131324	-0.481933	-0.0122684	0.398282	0	0	-0.0583146	-0.149073	0.0381267	0.0649726	-0.201749	-0.462515	-0.0477821	0.172355	-0.462515	-0.0937689	0.279373	0.0920726	0.147902	0.229705	0.23165	1.14005	1.51863	1.5026	-0.064873	0.0444706	0.0979795	0.130474	0.092845	0	-0.0532837	0.416085	0.457509	0	0.092845	0	0	0	0	0	0	-0.0539209	0	0	0.0402023	-0.132918	0	0	2.13902	0.10972	-0.0398851	0.0604838	-0.0547253	0.154385	0.0650257	0.550197	-0.125734	-0.0465371	0.0184527	-0.38837	0	0	-0.0605626	0.092845	0.221551	0.0215912	0.092845	-0.0226859	0	0	0.0911818	-0.0785611	0.496168	-0.101922	1.5026	0.338168	-0.0376054	0	-0.0736139	0	-0.0850363	0	0.339207	0	0	0.760546	-0.385484	-0.0949142	0.0440792	0.092845	0	0	0	0.092845	0.131398	-0.0602326	0	0	0.0609779	-0.325628	0	-0.111141	-0.325628	0.158543	0.105227	-0.411214	0.158543	-0.292521	-0.00296155	-0.0996219	0.158543	0.0306593	0.188936	-0.201749	-0.00296155	0.158543	-0.0996219	0	-0.00991585	0.0877289	0.0877289	-0.00991585	0	0.0877289	0.092845	-0.0430555	0.137717	-0.0197621	0.0385572	0	-0.036187	0.092845	0	0	0.162414	0.0467398	1.41513	0.136391	0.092845	0.0563036	0	-0.0529408	0.290215	0.092845	-0.000890515	0.1307	-0.152378	0.222229	0.0873495	0.600993	0.0227743	-0.0617502	0.0363076	0.822119	1.06922	0.0610982	-0.462515	0.884087	0.115819	-0.00961698	-0.0900768	0.12405	-0.0501838	0.339207	0.279373	-0.136173	-0.273086	0.339207	0.339207	-0.109683	-0.0719396	0	0	0	0	0	-0.0587265	-0.118224	-0.0421421	-0.08581	0	0	0	-0.171817	-0.173954	0	0	0	0	0	-0.120542	0	0	0.092845	-0.111295	0	0.23165	3.47344	0.092845	0.181391	0	-0.0509028	-0.0888516	-0.100787	-0.0116137	0.476711	1.66999	0.092845	-0.132918	0	0	0.233908	0.092845	2.0693	0	0.092845	0	0.092845	-0.0116137	0	-0.0743195	-0.0116137	0.039871	0.181391	0	0	0	0	0.488861	0.092845	0	-0.132918	0.253154	0.172302	0	0	-0.0532837	0.196748	0.0210226	0.983281	0.154385	-0.0850363	0.0314839	-0.0880254	0	-0.196554	1.43228	0.83663	0.147902	0.092845	0.229705	3.47344	1.66971	0.233908	0.1307	0.247317	0.457509	0	0	0.092845	0.101518	0.224104	-0.206339	0	0.00955397	0	0	0.092845	0	0.549544	-0.165888	-0.0479964	0.0779801	-0.302834	0.0451975	0	-0.0658246	0	-0.133289	0	-0.0807098	0.192153	-0.0529408	0	0	0	0	0.286034	-0.0851079	0	0.034446	-0.0532837	0	-0.107742	0.0649726	0	-0.190449	-0.124854	0.092845	-0.10079	0.187049	0	-0.385484	-0.204804	0.180837	0.0485603	0	0.122277	0.122277	0	0.0546954	0.092845	0.384856	0.127381	-0.0454971	0	-0.0563767	0.286034	0.00925138	-0.46468	-0.143299	0.58088	0.551269	0.0979795	-0.317265	0.022841	-0.0272349	0.0206487	0	0	0.0341947	0.145932
neural tube mesenchyme	M10628.20		-0.178508	-0.127936	-0.19828	2.28092	2.21821	0.296557	0.678503	0.026136	2.81931	-0.0598793	-0.0315241	0.0874735	0.0440388	0	0	-0.0814091	-0.0836031	-0.110279	0.224984	1.42744	1.7196	1.88504	2.21821	2.77202	3.16373	2.17955	2.59118	0.210743	0.0362895	0.0979742	0.029846	-0.00989562	-0.0555639	0.0992802	0.049123	0	1.20367	0.0440388	0.0284503	0.0874735	0.573859	0.136061	0.461593	-0.00127036	0.0471496	0.152043	-0.114605	-0.0694068	-0.00591768	-0.158649	0.0091848	-0.0165207	-0.161512	0.178566	-0.214329	-0.380869	-0.252716	-0.436384	1.18145	-0.00591768	-0.0308698	0	-0.0691024	0.0874735	-0.0308698	0	0.0440388	0.15205	0.0439903	-0.0273512	-0.293522	-0.0372791	0.949937	0.112612	0	-0.107121	-0.105034	0.0327552	-0.0278725	-0.303444	-0.179438	0.0396914	-0.00989562	-0.179438	-0.130842	0.612887	0.428623	-0.121822	-0.0370909	2.30136	1.83596	0.728524	1.42744	0.111985	-0.112355	0.0222249	0	0.0874735	0.0440388	-0.0633132	0.0371625	0.648236	0	0	0	0.0440388	0.0874735	0	0.0440388	0.0440388	-0.00988214	0.0440388	0.0874735	0.133494	-0.0888796	0.0440388	0	-0.0516812	0.249864	-0.178508	0.00815185	-0.0317425	0.0542856	-0.0814091	0.0085449	-0.0998984	0.507688	-0.0743923	-0.485462	0.249836	0	-0.153408	0	0.708235	0.0235422	0	0.0213529	0.0514613	0.0874735	0.075778	0.127836	1.7196	0.224984	1.42744	0	-0.0376054	0	-0.0736139	0	0.0275752	0	0.179043	0	0.0621376	0.528994	-0.288572	0.0354158	1.70732	0.480784	0.0874735	0.0440388	0.0440388	0	0.151746	0.0272409	0	0	0.0556064	-0.280497	0.0440388	-0.0671024	-0.280497	-0.0252852	-0.0333959	0.049123	-0.0252852	-0.176158	0.145735	-0.0678798	-0.0252852	-0.0621857	0.526895	-0.303444	0.145735	-0.0252852	-0.0678798	0	-0.0152874	-0.00450268	-0.00450268	-0.0152874	0	-0.00450268	0	0.178395	-0.0449455	0.0845233	-0.0542879	0	0.260252	0.0440388	0	0	0.0836469	-0.19828	0.92643	0.041203	0.0440388	-0.110279	0	0.1022	-0.0954305	0.0440388	-0.455413	-0.0261257	-0.108339	0.187381	-0.0953125	0.131184	0.260884	-0.0617502	0.845906	-0.0460621	0.0486449	0.851715	-0.179438	-0.234435	-0.214329	-0.0395387	-0.413234	-0.0650915	-0.0847609	0.179043	0.612887	-0.0453354	-0.0433912	0.179043	0.179043	0.152443	-0.120746	0	0	0	0	0	-0.0146877	0.0369169	-0.0421421	0.152791	0	0	0	0.0724849	0.0462631	0.0440388	0.0440388	0	0.0874735	0	-0.0330687	0	0	0.0440388	0.0396851	0	2.30136	3.59737	0.279575	-0.0854046	0	-0.00686401	0.0504805	0.113617	0.433937	0.80037	1.94517	0.0440388	-0.0888796	0.0440388	0	0	0.0874735	2.30315	0	0.279575	0	0.0440388	0.433937	0	-0.00480143	0.433937	0.0582493	-0.0854046	0	0	0	0	-0.0707805	0.279575	0.0440388	-0.0888796	0	0.0151896	0.0440388	0	-0.0633132	0.32064	0.0407891	1.3726	0.0542856	0.0275752	0.232142	-0.0505405	0.0258359	0.960527	-0.0478995	1.37639	-0.121822	0.0874735	-0.0370909	3.59737	0.0380807	0.0440388	-0.0261257	-0.0461337	0.648236	0	0	0	0.0914882	0.0418537	1.01889	0.0258359	0.298124	0	0.0874735	0	0.0258359	0.639639	0.0177823	-0.0479964	-0.111889	0.104442	0.520838	0.0440388	0.0645054	0	-0.0694068	0.0695181	0.00676373	0.325837	0.1022	0	0.0874735	0	0	-0.245735	-0.152316	0	0.0542125	-0.0633132	0.112612	-0.0202684	-0.0278725	0.0440388	-0.283657	-0.00721523	0.112612	-0.0561588	0.294084	0.0440388	-0.288572	-0.295862	0.214433	-0.0442848	0	0.0270888	0.0270888	0	0.0440388	0.0874735	0.0652617	0.0321921	-0.00145835	0	-0.0123379	-0.245735	-0.0140756	-0.281773	-0.00574251	2.28092	2.21821	0.0222249	0.292901	-0.0318544	0.0602386	-0.0721963	0	0	0.0539613	-0.0111802
neural tube mesenchyme	M10629.83		-0.151953	0.00896465	-0.146121	1.34876	1.40904	0.175005	0.549612	0.043859	2.85537	-0.0243444	0.00401076	0	0	0.0355349	0	0.00990181	-0.105325	0.0761957	0.134376	0.778409	0.716933	1.50323	1.40904	1.36166	0.792591	0.14456	1.50954	0.16482	0.025322	0.204351	-0.10445	-0.0618343	-0.0544875	-0.0172524	-0.229193	0	0.0260733	0	-0.0135667	0	0.0025577	-0.0147954	0.87726	0.00273066	0.0505659	0.0820511	0.232255	0.000191548	-0.100713	-0.267856	0.122301	-0.102977	-0.0367901	0.161918	-0.297422	-0.528094	-0.379163	-0.0270133	0.749354	-0.100713	0.00466505	0.0355349	0.00149217	0.111032	0.00466505	0	0.0208453	0.147556	0.0126168	-0.218036	0.215946	-0.104715	0.15265	0	0	-0.0459631	0.241826	0.0361716	-0.0278725	-0.17439	-0.115173	-0.0477821	-0.0618343	-0.115173	0.0556629	0.501666	0.159525	-0.0512275	0.000667457	3.78239	0.508387	0.768578	0.778409	-0.0479538	-0.0329948	-0.00969134	0.0208453	0.0208453	0.0355349	0.521579	-0.0576326	0.222183	0.0415254	0	0.0208453	0.0355349	0.0705945	0	0.0705945	0.105196	0.071311	0	0	0.0179518	-0.0277218	0	0	0.136997	0.1057	-0.151953	-0.122178	-0.0216747	0.515247	0.00990181	1.17964	-0.0551398	0.78315	-0.0388575	-0.498952	0.0355349	0	-0.0281757	0	1.05319	0.101839	0.0208453	0.012849	0.0908899	0	0.0706799	0.0466708	0.716933	0.134376	0.778409	0.0355349	-0.0376054	0.0355349	-0.00301937	0	-0.0144418	0.0355349	-0.103517	0	0.0561	-0.260451	-0.234637	0.064228	1.50531	0	0.0355349	0.0355349	0	0.0908899	0.0512745	0.0649993	0	0	0.0733294	-0.228384	0.0705945	-0.0756063	-0.228384	-0.121647	-0.0418998	-0.229193	-0.121647	-0.155219	-0.0129306	-0.00489667	-0.121647	-0.0266509	0.491529	-0.17439	-0.0129306	-0.121647	-0.00489667	0	-0.067226	-0.108306	-0.108306	-0.067226	0.0355349	-0.108306	0	0.027539	0.094412	0.153046	0.0850696	0	0.0690096	0	0.0355349	0	-0.0714943	-0.146121	2.21971	-0.0107356	0	0.0761957	0.0355349	0.0176537	0.0890317	0.0355349	-0.0206919	-0.0164267	-0.116843	-0.0309287	0.088553	0.906999	0.245883	-0.0617502	1.89229	0.509634	0.710693	-0.0317468	-0.115173	0.75646	-0.297422	-0.074693	-0.235073	-0.104532	-0.168605	-0.103517	0.501666	-0.0559229	0.0288779	-0.103517	-0.103517	-0.367577	-0.0254272	0	0	0.0355349	0	0.0765061	0.0321634	0.0881941	0.0487477	0.0193865	0	0	0	0.0407946	0.0571043	0.0355349	0	0	0.0355349	0	-0.0996969	0.125232	0	0	-0.222463	0	3.78239	3.37451	0.332942	-0.0618461	0	-0.0394101	-0.101859	0.03857	-0.0973438	0.104217	0.146429	0	-0.0277218	0	0	0.0355349	0.0561	2.2463	0	0.332942	0.0705945	0	-0.0973438	0.0355349	0.84407	-0.0973438	-0.0381669	-0.0618461	0	0	0	0	0.0342705	0.332942	0	-0.0277218	0.0705945	0.0528416	0	0	0.521579	0.152517	-0.0718224	0.944457	0.515247	-0.0144418	-0.115643	-0.110276	0.0705945	1.29787	0.100698	1.82857	-0.0512275	0.0355349	0.000667457	3.37451	0.0899647	0.105197	-0.0164267	-0.0878601	0.222183	0	0.0355349	0.0705945	-0.0105498	0.0595767	0.802524	0	0.116907	0	0.0355349	0	0	1.24019	-0.080878	-0.0124615	-0.0108087	-0.304789	0.466731	0.0355349	-0.0658246	0	0.000191548	0.0355349	-0.0807098	0.180358	0.0176537	0.0561	0	0.0561	0.0355349	-0.181189	0.339971	0.0355349	0.0121955	0.521579	0.0148071	-0.072207	-0.0278725	0.0355349	-0.51627	0.0136135	0.109164	-0.0652551	0.845968	0.0355349	-0.234637	-0.386288	-0.088887	0.0466051	0	0.0789727	0.0789727	0	0.29076	0.0705945	0.17971	-0.0552814	-0.00996227	0	0.0488198	-0.181189	-0.0129991	-0.528748	0.0687422	1.34876	1.40904	-0.00969134	0.23877	-0.0318544	0.00829997	-0.0366614	0	0.105197	0.0119442	-0.123792
neural tube mesenchyme	M10633.52		-0.0854112	-0.0448901	-0.0970265	1.46136	1.68753	-0.0649275	0.924957	-0.0613375	3.03436	-0.0208984	0.00745681	0	0.0773865	0.0615151	0	-0.0692876	-0.1347	0.00723178	0.351423	0.844753	0.74085	2.06194	1.68753	1.54157	0.57768	0.268468	2.21597	0.163827	-0.0283104	0.199884	-0.0479086	0.0767899	-0.025487	0.116025	-0.145742	0	0.504235	0.0896318	0.0310789	0	0.381904	0.074637	1.28411	-0.079025	-0.0403239	-0.071604	0.15024	-0.124302	-0.0523906	-0.105452	-0.103427	-0.0514347	-0.338713	0.589122	-0.15867	-0.442145	-0.370389	0.219127	0.99828	-0.0523906	-0.0308698	0	0.0461378	0.0549891	-0.0308698	0.0389809	0.0615151	0.0323064	-0.0434832	-0.221294	-0.140273	-0.0727757	0.274217	0	0	-0.0737731	0.097658	0.0226682	0.167712	0.0405004	-0.325493	0.116688	0.0767899	-0.325493	0.0373123	-0.0421611	0.605245	-0.0828411	-0.0855835	3.60667	0.563789	1.2567	0.844753	-0.0360497	-0.0229512	0.0475046	0.0773865	0	0	-0.0536214	-0.0931675	0.0680687	0.0615151	0.0389809	0	0.0389809	0	0	0	0	-0.01494	0	0.0773865	0.00887237	-0.0176782	0.0389809	0.0389809	-0.16639	0.166057	-0.0854112	-0.0447916	-0.116602	0.815352	-0.0692876	2.14891	0.120996	0.591054	-0.0354114	-0.411364	0	0	-0.0918925	0	2.01287	0.0439863	0	0.0162951	0.11524	0	0.082584	-0.0170461	0.74085	0.351423	0.844753	0	-0.0376054	0	0.00377264	0	0.0675273	0	-0.20286	0	0.0838571	0.169505	0.0533576	-0.0949142	0.789624	0	0	0	0	0.158855	-0.0355093	0.0171539	0	0	0.083373	-0.139582	0	0.0630178	-0.139582	0.145182	-4.81235e-05	-0.145742	0.145182	-0.271334	-0.0757022	0.0809722	0.145182	-0.0621857	0.552559	0.0405004	-0.0757022	0.145182	0.0809722	0	-0.06378	-0.0902572	-0.0902572	-0.06378	0.0773865	-0.0902572	0	0.182646	-0.0449455	0.0767706	0.0609523	0	0.0411996	0	0	0	-0.0714943	-0.0970265	1.81064	-0.0462705	0	0.00723178	0	-0.0139599	-0.0176981	0.0228736	-0.281332	-0.0129807	-0.0152417	-0.0385523	-0.017926	0.048366	0.258409	-0.0227692	1.7846	-0.0117369	1.16986	0.0297683	-0.325493	1.62052	-0.15867	-0.0173369	-0.00944485	-0.0801814	0.0628673	-0.20286	-0.0421611	-0.279758	-0.188146	-0.20286	-0.20286	-0.070982	-0.012221	0.0389809	0	0.0389809	0	0.0773865	-0.0587265	0.107478	-0.00316122	0.013785	0	0	0	-9.44062e-05	0.0817018	0.0389809	0	0	0	0	-0.120542	0	0	0	-0.0232732	0.152564	3.60667	1.87082	0.38647	0.141325	0	0.0643373	0.0214771	0.0144527	0.193542	0.200376	1.18364	0.11524	-0.0176782	0.0389809	0	0	0	1.69088	0	0.38647	0	0.11524	0.193542	0	0.813434	0.193542	0.136404	0.141325	0	0	0	0	0.182431	0.38647	0.0389809	-0.0176782	0.0389809	0.039714	0.0389809	0	-0.0536214	0.0836247	-0.0718224	0.533379	0.815352	0.0675273	0.0229809	0.00850726	0	0.938526	0.311255	2.24518	-0.0828411	0	-0.0855835	1.87082	0.0502023	0.137136	-0.0129807	0.196666	0.0680687	0	0.0389809	0.0389809	0.137597	-0.00663892	0.7914	0.0162499	0.0579614	0	0	0.0162499	0.0228736	0.82652	-0.0350943	0.0135187	0.0182308	-0.113363	0.307281	0	-0.0658246	0.0389809	-0.124302	0	-0.0417288	0.0355619	-0.0139599	0.0615151	0	0.0615151	0	-0.350943	0.0952069	0.099595	0.00311604	-0.0536214	0.0549891	-0.00814684	0.167712	0.0773865	-0.53016	-0.0588439	0.246731	0.0733691	0.0993408	0	0.0533576	-0.321728	-0.0115005	-0.0442848	0	0.128993	0.128993	0	0.337813	0.0615151	0.199079	0.0343504	-0.00651622	0	-0.0563767	-0.350943	-0.0446127	-0.340264	0.0308599	1.46136	1.68753	0.0475046	0.113853	-0.0318544	0.011746	0.101963	0	0	0.00286479	-0.123792
neural tube mesenchyme	M10635.42		-0.0757515	-0.197454	-0.290086	0.427944	0.531225	0.0519863	0.15502	-0.0116567	2.41317	-0.0101985	-0.0315241	0	0.0496808	0	0	-0.042004	0.0449315	-0.150017	0.0249568	0.148435	0.08258	1.04248	0.531225	0.857369	1.5193	0.178795	1.65061	-0.0437392	0.0956117	0.236076	-0.0266946	-0.0476883	0.00996561	-0.0236716	0.43454	0	-0.0249887	0.0496808	0.0144393	0	-0.0386514	-0.0853899	1.4526	-0.0295329	0.0738694	-0.0609042	0.0631375	-0.0567302	0.17787	-0.218137	0.102548	0.269008	0.0244704	0.436042	-0.0884801	-0.0415467	-0.361263	0.0356768	0.962538	0.17787	0.018811	0	0.0294982	0.0986005	0.018811	0	0.0496808	0.223176	-0.0434832	-0.161629	0.320605	0.0852442	0.397522	0.146796	0	0.127347	0.183906	0.119948	0.00128348	-0.220604	-0.0295677	0.16167	-0.0476883	-0.0295677	0.0510233	0.314962	-0.023828	0.0249737	-0.0748837	4.04086	0.557001	0.199582	0.148435	-0.0110232	0.149172	-0.17007	0.126879	0.0496808	0.078387	-0.0612799	0.00543302	0.396705	0.402954	0.202306	0	0	0.0496808	0	0.0496808	0.0496808	0.13128	0	0.0553682	-0.0526427	0.123174	0.0496808	0	0.0105914	-0.0475132	-0.0757515	-0.0724974	-0.0536634	0.440358	-0.042004	1.59756	-0.0271338	0.73137	-0.0247115	-0.511298	0	0	-0.103727	0	0.43103	0.0273467	0	0.0269949	0	0.0496808	0.0440485	-0.0785611	0.08258	0.0249568	0.148435	0.0496808	0.0120753	0	0.0249866	0.126879	-0.0353555	0	0.18877	0	0.029156	0.155642	-0.131427	0.00368633	1.87903	0	0.0496808	0	0	0	0.0609701	0.0865631	0	0	-0.0318671	0.00717929	0.0700745	-0.0125407	0.00717929	-0.0696612	-0.0482787	0.43454	-0.0696612	0.0638156	0.14404	-0.0140281	-0.0696612	-0.012505	0.317307	-0.220604	0.14404	-0.0696612	-0.0140281	0	-0.00416036	0.0131762	0.0131762	-0.00416036	0	0.0131762	0.0986005	-0.0430555	-0.0449455	-0.0140066	-0.00460707	0	0.0134938	0.0496808	0	0	-0.0714943	-0.290086	2.38852	0.00341028	0	-0.150017	0.0496808	-0.0529408	0.229998	0	0.0740208	0.122704	-0.00558198	0.0109397	-0.0953125	1.4424	0.452403	-0.0120694	2.03717	0.733828	0.523001	0.0668537	-0.0295677	0.29482	-0.0884801	0.0678006	-0.17083	0.0114398	-0.297708	0.18877	0.314962	-0.14977	0.172313	0.18877	0.18877	-0.189195	0.0763615	0	0	0	0	0	-0.00904571	0.0564416	0.0564584	-0.0361292	0	0.0496808	0	0.020697	0.345443	0.0496808	0	0.0496808	0	0	0.084232	0.0496808	0	0	-0.0175367	0	4.04086	3.01075	0.367031	0.00178775	0	-0.001222	-0.0837269	-0.00218689	-0.061821	0.216916	0.356058	0	0.123174	0.0496808	0	0.0496808	0	2.0704	0	0.367031	0.0496808	0	-0.061821	0	0.258659	-0.061821	0.025413	0.00178775	0	0	0.0496808	0	0.0467848	0.367031	0.0496808	0.123174	0	0.170834	0.0496808	0.0496808	-0.0612799	-0.0650945	0.169324	0.0338943	0.440358	-0.0353555	-0.0525776	-0.0340748	0.0496808	1.97455	0.608226	2.75889	0.0249737	0	-0.0748837	3.01075	0.0492078	0.0496808	0.122704	-0.0251463	0.396705	0	0.0496808	0	-0.0811443	0.0529807	0.00722102	0	0.513045	0	0	0	0	0.911917	-0.0875012	-0.0188404	-0.00913257	-0.127423	0.577975	0.0496808	0.0327759	0	-0.0567302	0	-0.031029	-0.159514	-0.0529408	0	0.0655107	0	0	0.162547	-0.117782	0	-0.058399	-0.0612799	0	-0.107742	0.00128348	0	-0.117671	0.0234476	0.0986005	-0.0511092	0.623008	0.0496808	-0.131427	-0.438926	0.00971353	0.00539602	0	-0.0107039	-0.0107039	0.0496808	0.078387	0	0.145161	-0.0552814	-0.0454971	0	0.090419	0.162547	-0.0835937	-0.39175	0.00349649	0.427944	0.531225	-0.17007	0.328254	0.0178264	-0.0272349	0.0264042	0	0.0496808	-0.0089695	-0.0741109
neural tube mesenchyme	M10636.60		0.0634659	-0.137786	-0.261724	0.337519	0.137126	-0.0242866	0.175815	-0.0613375	2.10459	-0.0598793	0.0281437	0.0596678	0	0.035067	0	0.0622483	-0.136547	-0.116647	-0.042254	0.0792176	0.412412	1.04758	0.137126	1.0656	1.34825	0.0803699	1.19766	0.282197	-0.016117	0.494216	-0.0313356	0.2825	0.336154	-0.0136846	-0.234014	0	-0.199655	0	0.123875	0.0596678	-0.0286644	-0.0257221	0.611255	-0.0967437	0.0777035	0.13833	0.250924	-0.0591547	-0.0765799	-0.255026	-0.103427	1.07222	0.267324	0.673198	-0.00298108	-0.469936	-0.0549636	0.309102	1.35052	-0.0765799	-0.0308698	0	-0.0691024	0	-0.0308698	0	0	0.0729472	0.0161846	-0.17014	-0.277792	0.0534517	0.27765	0	0	0.310995	-0.0310451	0.153318	-0.0278725	-0.287815	-0.39354	-0.0477821	0.2825	-0.39354	-0.224242	0.0106795	0.157622	-0.121822	-0.00653703	1.86282	0.140126	0.88542	0.0792176	-0.0551583	-0.0785236	-0.164159	0	0.0596678	0	0.455173	-0.0334997	0.225551	0	0	0	0	0.0596678	0	0.118027	0.0596678	0.0641065	0	0	0.0653847	-0.0732505	0	0	0.328806	-0.28888	0.0634659	-0.0282186	-0.0488682	-0.105952	0.0622483	-0.0247857	-0.125734	0.158694	0.243244	-0.417562	0	0	0.0451176	0.0596678	0.822274	0.223981	0	-0.0226859	0	0	0.0051158	0.0965966	0.412412	-0.042254	0.0792176	0.035067	-0.0376054	0	0.157517	0	0.108264	0.0596678	-0.0903729	0.0596678	0.0596678	-0.122572	-0.304783	-0.000954631	0.240578	0	0	0	0.0596678	0	0.235171	-0.0602326	0	0	-0.0318671	-0.0199152	0	-0.111141	-0.0199152	-0.154494	-0.0774347	-0.234014	-0.154494	-0.0510189	-0.114397	0.035352	-0.154494	-0.00251795	0.456714	-0.287815	-0.114397	-0.154494	0.035352	0.0596678	0.0152665	-0.0375782	-0.0375782	0.0152665	0	-0.0375782	0.118027	0.0166123	-0.0449455	-0.0186476	-0.0542879	0	0.0234808	0.0596678	0	0	-0.0714943	-0.261724	1.06721	0.0476891	0	-0.116647	0	0.00672698	0.797632	0	-0.247651	-0.0519616	0.032371	-0.0562711	0.620245	0.690412	0.72487	-0.0617502	1.89045	0.675744	1.5896	0.199384	-0.39354	1.27451	-0.00298108	0.371952	-0.310626	0.0480067	-0.139353	-0.0903729	0.0106795	-0.430774	-0.270999	-0.0903729	-0.0903729	-0.362174	-0.105117	0	0	0	0.0939596	0.13655	0.172404	0.125204	0.122102	0.00814956	0	0	0	-0.16596	0.287998	0.0596678	0.118027	0	0.0596678	0	-0.0608744	0.0596678	0	0	-0.109543	0	1.86282	3.48218	0.118027	-0.0789185	0	-0.0509028	-0.103256	-0.100787	0.0277218	0.052509	-0.0286691	0	-0.0732505	0	0	0	0	1.48839	0	0.118027	0	0	0.0277218	0	0.545224	0.0277218	-0.052974	-0.0789185	0	0	0	0	-0.0170427	0.118027	0	-0.0732505	0	0.0206055	0	0.0596678	0.455173	0.296974	0.046205	0.0977443	-0.105952	0.108264	0.250457	0.344402	0.0596678	0.577188	0.309697	1.72362	-0.121822	0	-0.00653703	3.48218	-0.0493928	0.0596678	-0.0519616	0.17628	0.225551	0	0	0.0596678	0.551188	-0.0456198	1.24669	0.0596678	0.0882712	0	0	0	0	0.732187	-0.0478608	-0.0129294	0.183937	-0.336011	-0.108588	0	-0.0658246	0	-0.0591547	0	0.0944479	0.0278987	0.00672698	0	0	0	0	0.569892	-0.0815579	0.0596678	-0.023332	0.455173	0.118027	0.0102855	-0.0278725	0	-0.705368	-0.0425408	0.0596678	-0.10079	0.277457	0.0596678	-0.304783	-0.467689	-0.0292192	0.0737426	0	-0.0603847	-0.0603847	0	0.208036	0	0.0628273	-0.0552814	0.0141707	0	0.00329107	0.569892	-0.0239259	-0.543619	-0.0252718	0.337519	0.137126	-0.164159	-0.399582	-0.0318544	-0.0272349	-0.0721963	0.0249285	0.0596678	0.0353093	-0.123792
neural tube mesenchyme	M10640.46		-0.171553	-0.14646	-0.278251	0.882311	0.348144	-0.0412209	0.50805	-0.0103435	3.08189	-0.00888526	-0.0315241	0.050994	0	0.050994	0	0.0380567	-0.0951215	0.421182	-0.0719809	0.0183304	0.279353	1.57091	0.348144	1.61319	0.983153	-0.0437938	1.74782	0.26848	-0.00019	0.199381	-0.125295	-0.0973691	-0.0446762	-0.0223584	-0.0106154	0	0.0743512	0.050994	-0.0331672	0.050994	0.0702979	-0.00498415	1.63698	-0.126471	0.0400818	0.126748	0.354581	-0.386465	-0.136248	-0.146289	-0.0524327	0.0222953	-0.248089	0.233922	-0.435676	-0.471415	-0.476595	0.0198008	1.45175	-0.136248	-0.0308698	0	-0.0691024	0.029941	-0.0308698	0	0	0.0849225	0.00751082	-0.359678	-0.0353646	-0.079909	0.326403	0.050994	0	-0.021157	0.0297026	-0.0547183	-0.0278725	-0.19714	-0.333063	0.102561	-0.0973691	-0.333063	-0.173248	0.0409047	-0.0735088	-0.0207289	-0.0735704	4.36101	0.100281	0.276529	0.0183304	-0.022843	0.0121514	0.226788	0.029941	0	0.050994	0.126202	0.0856076	-0.0340626	0	0.050994	0	0.029941	0	0	0.150343	0	0.0471722	0.101093	0.050994	0.126132	-0.0525126	0	0	0.0318442	-0.132901	-0.171553	-0.122178	-0.120053	-0.204524	0.0380567	2.35565	-0.0747403	0.86637	0.0556103	-0.157921	0	0	-0.102414	0	1.24618	0.0790889	0	0.0283082	0.029941	0.016517	-0.054552	-0.0275671	0.279353	-0.0719809	0.0183304	0	-0.0376054	0	-0.0226199	0	-0.0340423	0.101093	-0.16694	0	0.145792	0.219141	-0.259782	0.00617893	1.59109	0	0	0	0	0.050994	0.0583864	-0.0602326	0	0	0.069226	-0.0218027	0	-0.111141	-0.0218027	0.0181941	-0.0774347	-0.0106154	0.0181941	-0.0312517	0.133747	-0.0834988	0.0181941	-0.0621857	0.316094	-0.19714	0.133747	0.0181941	-0.0834988	0	0.190641	-0.0544821	-0.0544821	0.190641	0	-0.0544821	0.050994	0.00793854	-0.0449455	-0.011514	-0.00329382	0	-0.036187	0	0.050994	0	-0.0714943	-0.278251	2.39187	-0.0462705	0	0.421182	0	-0.0529408	-0.219054	0.050994	-0.00987963	0.0983812	-0.152378	-0.0649449	0.0346901	1.49101	0.319766	0.0101428	1.56782	0.666333	0.477812	0.0192472	-0.333063	0.30108	-0.435676	-0.2932	-0.469509	0.0313421	-0.197046	-0.16694	0.0409047	-0.340099	-0.0441539	-0.16694	-0.16694	-0.492211	-0.0636915	0	0	0	0	0	-0.00773246	-0.118224	0.058951	-0.08581	0	0	0	0.0108241	0.400673	0.050994	0	0	0	0	-0.0695482	0.050994	0	0	0.0118554	0.050994	4.36101	2.10918	0.289061	0.101128	0	-0.0509028	-0.103473	0.000305701	0.000438758	0.0665521	0.309161	0	-0.0525126	0	0	0.130003	0.050994	2.15402	0	0.289061	0	0	0.000438758	0.0804058	0.550604	0.000438758	-0.00197997	0.101128	0	0	0.101093	0	0.0212611	0.289061	0	-0.0525126	0.130003	0.176584	0	0	0.126202	-0.138667	0.0581802	-0.0514939	-0.204524	-0.0340423	-0.100184	-0.18087	0	1.27706	0.566283	2.68746	-0.0207289	0.050994	-0.0735704	2.10918	0.10095	0	0.0983812	-0.264856	-0.0340626	0	0	0.029941	-0.0301503	0.0554733	0.059502	0.101093	0.149761	0	0.050994	0	0.029941	0.729112	-0.00725808	0.00299767	0.105722	-0.344685	0.68771	0	-0.0658246	0	-0.386465	0.050994	0.0492929	0.25688	-0.0529408	0	0	0	0	0.0630295	-0.366587	0	-0.058399	0.126202	0.050994	-0.00664877	-0.0278725	0	-0.629058	0.0287609	0.293402	-0.049796	1.06127	0.050994	-0.259782	-0.162101	0.0614557	0.0568084	0	0.0407084	0.0407084	0	0.274006	0.050994	-0.0083492	0.238121	-0.0454971	0	-0.0563767	0.0630295	0.0174995	-0.577212	-0.143299	0.882311	0.348144	0.226788	-0.000248767	-0.0318544	0.00270606	0.174263	0.029941	0	-0.00765625	-0.123792
neural tube mesenchyme	M10643.63		0.0723547	0.0456595	-0.0210686	0.992637	0.342012	0.165055	0.449741	-0.0295848	1.99513	0.0999494	0.237245	0.402301	0.0186255	0	0	0.0500877	0.289691	-0.23066	0.167309	2.03301	0.481977	2.04288	0.342012	0.778934	0.752392	0.14122	0.653428	-0.311822	0.0607535	0.372081	-0.0751622	-0.0033459	0.49613	0.0206708	-0.170241	0	0.0603355	0.0186255	0.0150794	0.402301	0.378612	1.21768	0.305167	-0.156412	-0.0403239	-0.060452	0.0135737	0.0432042	0.0184909	-0.218314	-0.0403377	0.193332	-0.246863	0.336351	-0.133706	-0.385828	-0.503163	-0.135597	-0.0788363	0.0184909	-0.0122443	0.0940232	-0.00601332	0	-0.0122443	0.0317527	0.0448082	-0.0133275	0.111255	-0.258727	-0.4307	-0.115888	0.132231	0.0317527	0	0.249968	-0.0989396	-0.0547183	0.0352166	-0.0826109	-0.471941	0.0153069	-0.0033459	-0.471941	-0.00527215	1.48584	0.331036	-0.0587329	-0.0614754	1.94679	1.6213	2.03979	2.03301	-0.0184472	-0.056959	0.129131	0	0	0	-0.0463713	0.0314013	-0.0685439	0	0.0317527	0	0.063089	0.0812323	0	0	0.42642	-0.0221682	0.0317527	0	0.0896191	0.0218202	0	0.0317527	0.786514	-0.198555	0.0723547	0.00239063	-0.119227	0.138572	0.0500877	-0.195464	0.0638401	-0.0892492	-0.0426396	-0.564071	0	0	-0.0288388	0	1.97331	0.0584677	0	0.101883	0.0501329	0	0.0394712	0.186311	0.481977	0.167309	2.03301	0.0940232	-0.0376054	0	0.0204093	0.063089	0.0697023	0	1.14495	0	0.68031	0.245903	-0.125378	-0.0318252	-0.0204223	0	0.111938	0.0317527	0	0.0317527	0.0259264	0.0337906	0	0	0.0182658	0.120259	0.0317527	-0.017118	0.120259	-0.104993	0.10711	-0.170241	-0.104993	-0.159173	-0.00556595	0.0285079	-0.104993	-0.030433	0.493059	-0.0826109	-0.00556595	-0.104993	0.0285079	0.124569	-0.0710082	0.0715828	0.0715828	-0.0710082	0	0.0715828	0.0317527	-0.0113028	-0.0449455	-0.000669579	-0.0542879	0	0.0883818	0	0	0	-0.0397415	-0.0210686	-0.280764	0.0477527	0	-0.23066	0	-0.0158343	-0.24269	0.063089	0.371277	-0.0519616	-0.0278089	0.00862988	-0.0322235	0.254887	-0.0694128	0.00133888	0.0680313	3.85024	3.05148	3.78998	-0.471941	0.20936	-0.133706	-0.123847	-0.395628	-0.132332	-0.0422227	1.14495	1.48584	-0.142387	-0.0604203	1.14495	1.14495	-0.243737	-0.133032	0	0	0	0	0	-0.0587265	-0.0864715	-0.0421421	-0.08581	0	0	0	-0.115734	0.825003	0	0.0317527	0.0317527	0.0501329	0.0371065	-0.0574532	0.0317527	0	0	-0.270987	0	1.94679	0.652068	0.137135	0.183489	0	-0.0406343	0.14463	0.0237814	0.148098	0.315122	0.67206	0	0.0218202	0	0	0	0	1.82672	0	0.137135	0	0	0.148098	0.0317527	0.299826	0.148098	0.0272563	0.183489	0	0	0.0317527	0	0.589353	0.137135	0	0.0218202	0.431715	-0.00339873	0	0	-0.0463713	0.360894	-0.0400697	-0.00863288	0.138572	0.0697023	0.129917	0.0209462	0.0683735	1.8554	0.376916	0.335429	-0.0587329	0.0940232	-0.0614754	0.652068	0.105346	0.0317527	-0.0519616	-0.243592	-0.0685439	0	0	0.0186255	-0.0493916	0.0484034	0.116575	0.0317527	-0.0521369	0.0317527	0.0317527	0	0.0371065	0.781144	-0.102799	0.151079	0.087185	-0.253417	-0.113454	0.063089	0.0380738	0	0.0432042	0.0317527	-0.0489571	0.0470521	-0.0158343	0	0.0317527	0	0	-0.239295	-0.159451	0	0.0661697	-0.0463713	0.0317527	-0.0446528	0.0352166	0.063089	-0.178764	0.0422915	0.063089	-0.0377009	-0.082918	0.0317527	-0.125378	-0.318765	0.0356818	0.0240888	0	0.199605	0.199605	0	0.063089	0	-0.0314	-0.0235287	0.0357352	0	0.00671231	-0.239295	0.118223	-0.336828	-0.00103741	0.992637	0.342012	0.129131	-0.274417	0.115523	0.0358541	-0.0404436	0	0.063089	-0.0586503	-0.0736588
neural tube mesenchyme	M10655.20		-0.114742	0.0548715	-0.0794142	-0.287237	0.0176924	-0.0274109	0.792781	-0.0293965	2.25329	-0.0279382	0.0320443	0.0319411	0.0635684	0.0635684	0.0319411	0.154609	-0.101323	-0.137553	-0.0199941	-0.050849	-0.00391508	0.0899475	0.0176924	0.0740988	1.76981	0.0590254	0.730158	0.622831	0.0566211	0.912576	-0.0273017	-0.0654281	-0.0248971	-0.0414113	0.050445	0	-0.0458414	0	-0.033682	0.0319411	-0.0324875	-0.0853899	2.01436	-0.12447	-0.00838288	-0.0156931	-0.0767161	-0.0920751	0.0382708	-0.198534	0.00965095	0.0198468	-0.170689	0.407805	0.69257	-0.408861	-0.37619	0.135069	1.22649	0.0382708	-0.0308698	0	0.0568183	0	-0.0308698	0	0.0319411	0.00539914	-0.0115422	-0.134397	0.391358	-0.146343	0.300533	0	0	-0.0875913	-0.0541807	-0.0547183	0.0356959	-0.18927	-0.622824	0.0961562	-0.0654281	-0.622824	-0.111165	0.220585	-0.0415677	-0.00874431	0.080262	3.72393	1.07101	0.172817	-0.050849	0.02883	0.0842411	0.204531	0.0504793	0	0.0319411	-0.141054	-0.0295991	-0.104016	0.113078	0.0948918	0	0.0948918	0.0319411	0	0.0689122	0.125921	-0.00344161	0.0402901	0.0319411	0.029285	-0.0509906	0	0.0635684	-0.141666	-0.140503	-0.114742	-0.0902371	0.00949091	-0.198203	0.154609	-0.442886	-0.0308425	0.396532	0.0567723	-0.210107	0	0	-0.0714799	0.0635684	0.411992	0.097395	0.113078	-0.0226859	0.0319411	0.0504793	-0.0226109	-0.0466201	-0.00391508	-0.0199941	-0.050849	0.0319411	-0.0376054	0	0.0212779	0	-0.0850363	0.0504793	0.05392	0.0319411	0.0319411	-0.0207968	-0.0877919	0.139956	1.99696	0	0.018723	0.0319411	0	0.0319411	0.156857	0.0216951	0	0	7.39193e-05	-0.0152607	0.0635684	0.0633773	-0.0152607	0.216998	0.00449304	0.050445	0.216998	-0.171864	0.013148	0.0822618	0.216998	0.0327061	0.335073	-0.18927	0.013148	0.216998	0.0822618	0.0635684	0.0717576	0.0936137	0.0936137	0.0717576	0.0819277	0.0936137	0.0948918	0.00742382	-0.0130044	0.024121	0.040604	0	-0.0042459	0	0	0	-0.00792587	-0.0794142	1.70796	-0.0143294	0	-0.137553	0	-0.0209998	-0.159883	0	1.40171	-0.0200205	-0.026457	0.0809414	-0.0448332	2.07763	0.47011	0.00181823	0.94712	0.605221	-0.0105754	0.000194251	-0.622824	-0.523766	0.69257	0.147457	-0.336619	-0.0905089	-0.129345	0.05392	0.220585	-0.273115	-0.281229	0.05392	0.05392	-0.346041	-0.0698929	0	0	0.0319411	0	0.0635684	-0.0587265	-0.067745	0.0214263	-0.0538689	0	0.0319411	0	0.0229677	-0.251198	0.0319411	0.0766051	0.018723	0.0319411	0	-0.0886012	0.174519	0	0	-0.130899	0	3.72393	2.24368	0.0319411	-0.0909504	0	-0.0189617	-0.178464	-0.037219	-0.0343078	0.0309755	-0.0598722	0.0319411	-0.0509906	0	0	0	0	1.28398	0	0.0319411	0	0.0319411	-0.0343078	0	0.00760818	-0.0343078	-0.052974	-0.0909504	0	0	0.0319411	0	-0.0272921	0.0319411	0	-0.0509906	0.0319411	-0.00253014	0	0	-0.141054	0.071601	0.0412553	0.350568	-0.198203	-0.0850363	0.143017	-0.0989428	0.0948918	0.864048	1.09142	3.14666	-0.00874431	0	0.080262	2.24368	0.0141756	0	-0.0200205	-0.0367223	-0.104016	0	0	0	-0.0811443	0.111044	-0.000888936	0	0.304748	0	0.0635684	0	0.018723	0.688021	0.0389382	0.0286088	0.0185902	-0.233819	0.42589	0	0.0290672	0.0319411	-0.0920751	0.0819277	0.0270954	0.0383399	-0.0209998	0	0	0	0	0.0953099	-0.332937	0.0319411	0.00516936	-0.141054	0	-0.107742	0.0356959	0.0635684	-0.212207	-0.167219	0.0635684	-0.0688489	1.45251	0.0451051	-0.0877919	-0.368158	0.00600481	-0.0123437	0.0635684	-0.0284437	-0.0284437	0	0.0948918	0.0319411	0.00984872	0.0396104	0.0493947	0	0.0438082	0.0953099	-0.0516526	-0.627487	0.0489808	-0.287237	0.0176924	0.204531	-0.251983	-0.0318544	0.0600067	0.123579	0.0635684	0.0319411	0.00491811	0.0201467
neural tube mesenchyme	M10659.37		0.145156	-0.16336	-0.12321	2.41264	2.62872	0.170084	1.7573	-0.0613375	2.74444	0.00796198	0.0697311	0.262956	0	0.0340933	0	0.0683379	-0.162121	-0.138526	0.678194	3.28126	1.85585	2.1392	2.62872	3.19059	1.26109	0.673339	1.5304	0.166015	0.0166572	0.313744	0.0473683	0.0038861	0.0933771	-0.00551113	-0.0645212	0	0.1323	0	0.00326575	0.262956	1.36276	0.890192	0.172663	0.112659	-0.0403239	-0.090599	-0.0573886	-0.150309	-0.0349925	-0.238707	0.178623	0.183506	-0.186392	0.0606471	0.160261	-0.515789	-0.373339	0.175945	0.891772	-0.0349925	-0.0308698	0	0.0428405	0	-0.0308698	0	0	-0.0109868	0.0243581	-0.128464	-0.47569	-0.108656	0.52602	0.101255	0	-0.0198814	-0.149073	-0.020625	0.00622085	-0.139391	-0.22865	-0.0477821	0.0038861	-0.22865	0.00753813	0.574787	1.36771	0.0643348	0.107216	2.22132	1.7552	2.73856	3.28126	-0.00414096	-0.064649	-0.0456687	0.0678413	0.0340933	0	0.409324	0.144053	0.210934	0.127996	0	0	0	0	0	0.0199859	0	0.0196215	0.0340933	0.0340933	0.0486125	-0.0380747	0.0340933	0.0340933	2.40272	0.369589	0.145156	0.0177594	0.0343933	0.133781	0.0683379	0.0313078	0.244793	0.0141751	0.0927316	-0.448103	0	0	-0.0855663	0	1.27399	-0.0371605	0.0340933	0.0114075	0.0340933	0.199599	0.310274	0.0855238	1.85585	0.678194	3.28126	0.0340933	-0.00351211	0.0199859	0.0470367	0	0.0162189	0.0340933	0.014562	0	0.0340933	-0.238707	0.103206	0.00634103	-0.0675613	0.0538758	0.0340933	0	0.0340933	0.0340933	-0.023988	-0.00635684	0	0	0.0220087	-0.0683626	0.0340933	-0.0572654	-0.0683626	0.0825051	0.0238206	-0.0645212	0.0825051	-0.138794	0.350316	0.146703	0.0825051	-0.0171909	0.482908	-0.139391	0.350316	0.0825051	0.146703	0.087427	0.0643631	-0.266848	-0.266848	0.0643631	0.0340933	-0.266848	0.0340933	0.0719723	-0.0108522	0.0246181	0.0663628	0	0.11737	0	0	0	0.0925907	-0.12321	-0.206157	-0.0462705	0	-0.138526	0	-0.0188475	-0.0944015	0.101255	-0.0852786	0.0492936	0.0715415	0.176427	-0.0414367	0.430507	0.0348268	-0.0276568	0.658124	1.11354	0.81693	0.652417	-0.22865	0.574699	0.160261	-0.163841	-0.548325	0.0333748	-0.105309	0.014562	0.574787	-0.253221	-0.25916	0.014562	0.014562	-0.388217	-0.0969434	0	0	0	0.0340933	0.0340933	-0.0246332	-0.050383	0.0256991	0.119278	0	0	0.0340933	-0.0107358	0.373037	0.0678413	0.0340933	0	0.0199859	0	-0.019287	0.0678413	0	0	-0.0818844	0.0340933	2.22132	2.84556	0.101255	-0.000214693	0	0.0503524	0.377559	0.0663366	0.866695	1.20912	1.867	0.0678413	-0.0380747	0.0340933	0	0.0538758	0	1.79166	0.0340933	0.101255	0	0.0678413	0.866695	0	0.288686	0.866695	0.0482812	-0.000214693	0	0	0	0	0.462165	0.101255	0.0340933	-0.0380747	0	0.0887349	0.0340933	0	0.409324	1.5747	-0.0377291	0.747794	0.133781	0.0162189	0.149467	0.349936	0	0.0802825	0.28101	0.938248	0.0643348	0	0.107216	2.84556	0.0380343	0.101255	0.0492936	0.0325903	0.210934	0	0	0	0.463147	0.0556354	1.34347	0.0538758	0.0690108	0.0340933	0.0340933	0.0340933	0	0.554432	-0.064633	0.0198449	0.12628	-0.126609	0.270089	0	-0.0658246	0	-0.150309	0.0678413	0.0205455	0.111762	-0.0188475	0.0538758	0.0340933	0.0538758	0	-0.245979	-0.15444	0.0678413	0.00944224	0.409324	0.101255	-0.107742	0.00622085	0	-0.585746	-0.0315418	0.101255	-0.10079	0.17303	0.0340933	0.103206	-0.197786	-0.088887	-0.0442848	0	0.106739	0.106739	0.0340933	0.0340933	0.0340933	0.0718443	0.0321456	0.0223441	0	-0.00250094	-0.245979	-0.0835937	-0.0971007	-0.0754579	2.41264	2.62872	-0.0456687	-0.258807	-0.0318544	-0.0272349	-0.0183205	0	0	0.0482504	0.126681
neural tube mesenchyme	M10662.53		0.184073	-0.033318	0.0334778	1.16917	1.16672	-0.000239236	1.0594	-0.00538141	2.12057	0.0282158	0.024432	0.142075	0	0	0	-0.0260258	0.227813	0.00186757	0.462038	1.93052	1.52619	1.11669	1.16672	2.20605	1.78724	0.0863258	0.906857	0.517804	-0.051184	0.602391	-0.069339	0.135762	0.250655	-0.0733524	-0.0303318	0.0559561	0.314136	0.164136	0.0264819	0.142075	0.616313	0.543543	0.246637	-0.156412	0.123812	0.0314899	0.1387	-0.240921	0.161096	0.191833	0.938611	1.05059	0.315859	0.763166	1.14883	0.108053	0.297178	0.348333	1.1314	0.161096	-0.0308698	0	-0.0131463	0.0788029	-0.0308698	0	0	-0.0450802	-0.0434832	0.184135	0.200389	0.0578924	0.257358	0	0.0559561	0.244726	0.155893	0.451191	0.0280836	0.275982	0.349362	0.133331	0.135762	0.349362	-0.00774067	0.98376	0.425332	0.0423137	0.00342647	0.834398	1.19596	2.85718	1.93052	0.0898849	0.0259443	0.117742	0	0	0	1.08501	0.530297	0.362848	0	0	0	0.0559561	0.164136	0	0.0559561	0.110643	-0.0539209	0.0559561	0.0559561	0.0033134	-0.0769622	0	0	1.46422	0.290367	0.184073	0.0727223	-0.144503	0.0772811	-0.0260258	-0.0418069	-0.0697782	0.00269265	-0.0743923	-0.171528	0	0	-0.0974515	0	1.174	-0.0152977	0	-0.0226859	0.0559561	0	0.11856	0.0320821	1.52619	0.462038	1.93052	0	0.104469	0	-0.0736139	0	0.0790994	0	0.0153168	0.0788029	0.0328908	0.116848	0.515303	0.0471606	0.0137138	0.110643	0.0559561	0	0	0.0559561	0.207813	0.257868	0	0	0.078776	0.0225822	0.110643	0.262615	0.0225822	0.057371	0.0106605	-0.0303318	0.057371	0.0891581	0.101595	-0.171641	0.057371	-0.00622964	0.289665	0.275982	0.101595	0.057371	-0.171641	0	0.143876	0.077303	0.077303	0.143876	0.0559561	0.077303	0	0.0129006	0.166726	0.298803	0.243056	0.110643	-0.036187	0.142075	0	0	0.140178	0.0334778	0.438669	0.18686	0.110643	0.00186757	0	0.345091	0.75296	0	0.421859	0.194675	0.671503	0.394292	0.0688232	0.245309	0.194089	0.048893	0.585358	1.21534	1.26432	0.79694	0.349362	0.630005	1.14883	0.164986	0.422967	-0.162531	0.139922	0.0153168	0.98376	-0.0756495	0.0501617	0.0153168	0.0153168	0.0377202	-0.000648991	0.0559561	0	0	0	0	-0.00277039	0.0459114	0.013814	0.0248332	0	0	0	-0.0709141	0.208823	0	0.0559561	0.0328908	0.0559561	0	0.0215326	0.0559561	0	0	0.246339	0.0559561	0.834398	2.48675	0	0.0524146	0	-0.0509028	-0.0272377	-0.0448313	0.298149	0.484818	1.02461	0	-0.0769622	0	0	0.0559561	0	1.66075	0.0559561	0	0	0	0.298149	0	0.0137756	0.298149	0.0576692	0.0524146	0	0	0.0559561	0	0.384882	0	0	-0.0769622	0.0880951	0.0132212	0	0	1.08501	0.685507	0.0388208	0.34962	0.0772811	0.0790994	0.0129575	0.202264	0	0.211137	0.0187049	0.716285	0.0423137	0	0.00342647	2.48675	-0.0493928	0	0.194675	0.101478	0.362848	0	0	0	0.0294988	0.0103363	0.845702	0	-0.0294539	0	0.0559561	0.0559561	0	0.580842	0.101916	0.00795975	0.334989	0.028349	0.375249	0.0328908	-0.0658246	0	-0.240921	0	0.00738535	0.326668	0.345091	0.0788029	0	0.0788029	0	0.165941	0.128298	0	0.218021	1.08501	0.110643	0.0029013	0.0280836	0	-0.372779	-0.107055	0.0559561	0.183313	0.15292	0	0.515303	0.138798	-0.088887	-0.0442848	0	0.286692	0.286692	0	0.0559561	0	0.282416	0.312162	0.010459	0	0.107759	0.165941	0.0270495	0.030453	0.0732026	1.16917	1.16672	0.117742	0.134653	-0.0318544	-0.0272349	0.0557946	0	0.326551	0.147848	0.383225
neural tube mesenchyme	M10665.61		0.0867391	0.212242	0.111404	0.476286	0.501326	0.154773	-0.0314741	0.0897027	1.78413	-0.0598793	-0.0315241	0	0.0761879	0.15104	0.0761879	-0.168883	0.0143448	0.177028	0.0491184	0.0414117	0.185367	1.10407	0.501326	1.27077	0.579225	-0.0947878	0.501015	0.408937	-0.051184	0.471169	0.0257451	0.0100421	0.172005	-0.0733524	-0.232716	0	-0.199655	0	0.0668789	0	-0.0121443	0.139256	0.15104	0.0782629	-0.0403239	-0.110585	-0.0824559	0.00312666	-0.0600598	0.638027	0.376027	0.758323	0.33449	0.0569384	0.787507	0.559224	0.179516	0.0856391	1.03845	-0.0600598	0.0453181	0	-0.0691024	0.0761879	0.0453181	0	0	0.10596	-0.0116942	0.137613	0.271708	-0.0588715	0.0362016	0.224646	0	0.203614	0.0451703	0.0214696	-0.0278725	0.131971	0.373796	0.176864	0.0100421	0.373796	-0.0732022	0.0176454	0.193649	0.0292182	0.0696784	1.59713	-0.0733909	0.839053	0.0414117	-0.0221455	0.0128488	0.151185	0.0447346	0	0	0.644371	0.27527	0.33231	0	0	0	0	0.15104	0	0	0.15104	-0.00918634	0	0	0.0674872	0.13424	0	0	0.366984	-0.158817	0.0867391	0.0526899	0.0666988	0.10633	-0.168883	-0.0590643	-0.125734	0.108708	-0.0743923	-0.207477	0	0	0.278524	0	0.470402	0.00493407	0	-0.0226859	0	0.0447346	0.0655779	-0.0785611	0.185367	0.0491184	0.0414117	0.15104	0.0385824	0.0447346	-0.0736139	0.0761879	-0.0850363	0	-0.0493079	0	0	0.71863	1.01897	0.056126	0.663172	0.320172	0	0.0761879	0	0	0.00616991	-0.0602326	0	0	-0.0318671	-0.12426	0	-0.111141	-0.12426	-0.156969	-0.0774347	-0.232716	-0.156969	-0.170232	0.0460044	-0.0452481	-0.156969	-0.0621857	0.152489	0.131971	0.0460044	-0.156969	-0.0452481	0.0761879	0.0482793	-0.300942	-0.300942	0.0482793	0.0761879	-0.300942	0	-0.0430555	0.106095	-0.0364193	-0.0542879	0	0.0839429	0	0	0	0.253711	0.111404	0.691536	-0.0462705	0.194243	0.177028	0	0.0980994	0.197643	0	0.173231	-0.0519616	0.313711	0.151219	0.336945	1.26193	1.17279	0.0144377	1.07153	0.667301	1.63342	0.162496	0.373796	0.714111	0.787507	-0.129963	0.375836	0.0151379	0.885832	-0.0493079	0.0176454	-0.181156	0.494785	-0.0493079	-0.0493079	0.419829	0.174167	0	0	0	0	0	-0.0587265	0.0760186	-0.0421421	-0.00962212	0	0	0	0.0921447	-0.183216	0	0.0761879	0	0	0.0761879	-0.120542	0.0761879	0	0	0.115633	0	1.59713	2.36071	0.0761879	0.0942799	0	0.0252851	0.00749641	-0.0245995	0.540198	-0.0307743	0.339356	0	0.13424	0	0	0.0761879	0	1.45724	0	0.0761879	0	0	0.540198	0	1.40236	0.540198	-0.052974	0.0942799	0	0	0	0	-0.0607859	0.0761879	0	0.13424	0	-0.0212341	0	0	0.644371	0.0991918	0.0792178	0.0134525	0.10633	-0.0850363	-0.000137938	0.0133724	0.0761879	0.161432	0.65166	1.00267	0.0292182	0.0761879	0.0696784	2.36071	0.187643	0.15104	-0.0519616	0.3146	0.33231	0	0	0	0.239028	-0.0456198	0.719437	0	0.0947806	0.0761879	0	0	0	0.692055	0.0283547	-0.0479964	0.11123	0.134588	0.650743	0	-0.0658246	0	0.00312666	0	-0.00452189	-0.0334682	0.0980994	0.0447346	0	0.0447346	0	0.533835	0.188748	0	-0.0136645	0.644371	0	-0.107742	-0.0278725	0.15104	0.175719	-0.217699	0.12013	-0.10079	0.165935	0	1.01897	-0.0889124	0.135759	-0.0442848	0.0761879	0.164261	0.164261	0	0.0761879	0	0.0422785	0.155278	0.0306907	0	-0.0563767	0.533835	0.0674465	0.216773	0.0509437	0.476286	0.501326	0.151185	-0.0637249	-0.0318544	-0.0272349	0.00399159	0	0.15104	0.0175376	0.256666
neural tube mesenchyme	M10861.46		0.32014	0.0690571	0.217346	1.55362	1.90357	0.548001	1.12423	0.120311	2.40021	0.00182384	0.030179	0.0617031	0.0617031	0	0	-0.08192	0.245363	0.00586923	0.348934	1.64371	1.13758	2.08236	1.90357	2.18374	1.40009	1.64826	1.4069	0.246113	0.0105191	0.229364	0.15179	-0.0973691	0.0219395	-0.0733524	0.114391	0	0.569232	0	-0.0841613	0.0617031	0.82903	0.695818	0.441577	-0.0947084	0.26675	-0.0488818	-0.0613967	-0.237713	-0.0745445	-0.0993408	-0.0417236	-0.0220943	-0.153487	-0.109012	-0.41454	-0.545142	-0.518262	-0.118103	0.53451	-0.0745445	0.0308333	0	-0.0691024	0	0.0308333	0	0.0617031	0.112038	0.0182199	-0.210119	0.083177	0.030113	0.695453	0	0	-0.02893	-0.0268429	0.00698485	-0.0278725	-0.165834	-0.501093	0.192243	-0.0973691	-0.501093	0.327479	-0.0747577	0.470904	0.54786	0.284891	1.79003	1.44058	0.201688	1.64371	-0.173186	-0.0159617	0.0166934	0	0.12223	0.0617031	-0.138699	-0.0931675	0.287821	0	0.0617031	0	0	0.0972471	0	0	0	0.00778222	0	0.0617031	0.0446044	-0.0106887	0.0617031	0	-0.181297	0.437244	0.32014	0.356997	0.0154602	0.333464	-0.08192	-0.0756217	0.18134	0.203687	-0.0743923	-0.658094	0	0	-0.0917045	0	1.3533	0.173829	0	-0.0226859	0	0	0.0426951	-0.0785611	1.13758	0.348934	1.64371	0.0617031	0.0596417	0	-0.0736139	0.12223	-0.0850363	0	-0.144575	0	0	0.617686	-0.328122	-0.0332111	1.01935	0.181649	0	0	0	0.0617031	0.28535	0.0014705	0	0	0.029836	0.0155556	0.0617031	0.0935304	0.0155556	-0.0745495	0.104214	0.114391	-0.0745495	0.188843	0.213884	-0.100635	-0.0745495	-0.000482612	1.01377	-0.165834	0.213884	-0.0745495	-0.100635	0	-0.102761	-0.0510968	-0.0510968	-0.102761	0.0617031	-0.0510968	0.12223	0.0186476	0.0167577	0.103312	-0.0542879	0	0.0255162	0	0	0	0.0507354	0.217346	0.313203	0.0154326	0.0617031	0.00586923	0	-0.0529408	-0.555051	0	-0.326967	0.00974156	0.0974671	0.0999804	0.0269171	0.169297	0.284105	-0.0617502	0.850249	-0.0112749	0.0300532	0.621305	-0.501093	-0.55857	-0.41454	0.00970377	-0.208053	-0.133718	-0.107365	-0.144575	-0.0747577	0.0399499	0.0936153	-0.144575	-0.144575	-0.00497619	-0.164785	0	0	0	0	0	0.0635031	-0.0209772	0.019561	0.0364196	0	0	0	-0.111551	-0.0773096	0	0	0.0972471	0	0	0.0016874	0	0	0	0.0674091	0.12223	1.79003	2.28279	0.12223	-0.0506485	0	0.0108004	-0.00154354	-0.0390843	0.296012	0.772819	1.73388	0.0617031	-0.0106887	0.0617031	0	0	0.0617031	1.80038	0	0.12223	0	0.0617031	0.296012	0.0617031	0.452926	0.296012	0.0442731	-0.0506485	0	0	0.0617031	0	0.222625	0.12223	0.0617031	-0.0106887	0.0617031	0.142603	0.0617031	0	-0.138699	0.432016	0.0504072	1.24566	0.333464	-0.0850363	-0.089475	0.205621	0	0.0311795	0.181774	0.830767	0.54786	0.141476	0.284891	2.28279	-0.0493928	0	0.00974156	0.0133806	0.287821	0	0.0617031	0	0.817658	0.0160833	1.00547	0	0.139027	0	0	0	0	0.717261	-0.00877035	0.192028	0.00118959	-0.17976	0.00313405	0	0.056405	0	-0.237713	0.0617031	-0.00864067	0.146202	-0.0529408	0	0.0617031	0	0	0.12133	-0.0660799	0	0.0638306	-0.138699	0	-0.107742	-0.0278725	0.0617031	-0.721856	-0.0360497	0	-0.0390869	0.164413	0	-0.328122	-0.311312	0.184825	0.0174184	0	0.00131842	0.00131842	0	0.170285	0	0.272437	0.101836	0.0767325	0	-0.0563767	0.12133	-0.0835937	-0.121139	0.430401	1.55362	1.90357	0.0166934	-0.225875	-0.0318544	-0.0272349	-0.0721963	0	0.0972471	0.00305285	-0.0620886
neural tube mesenchyme	M11165.05		0.0828644	-0.131056	-0.305582	-0.210341	0.0202343	0.150493	1.0011	-0.0279454	2.59569	0.00651819	-0.0315241	0.0527451	0	0	0.0195808	-0.0739295	-0.162823	-0.271938	0.6353	0.0112185	0.150506	1.09472	0.0202343	0.0315854	1.7915	0.180167	1.18107	0.240566	-0.0177919	0.320093	-0.0588976	-0.0309716	-0.0260527	-0.00695492	-0.0884761	0.0855304	-0.133257	0.0333921	0.00136912	0.0527451	0.0296173	0.0136393	1.32365	-0.0708811	-0.00693184	-0.0115557	0.0414946	-0.269129	-0.0642792	-0.0499615	-0.00439748	0.0432926	0.14153	-0.0878708	0.28687	-0.526047	-0.164956	0.0521185	1.3828	-0.0642792	0.0681594	0.0663975	-0.0357103	0.0195808	0.0681594	0.0333921	0.0333921	-0.0116881	0.0744662	0.0159716	0.307554	-0.0151073	0.547585	0.0769427	0	-0.117768	0.0457319	-0.0213262	0.00551962	-0.235017	-0.329604	0.165345	-0.0309716	-0.329604	0.001818	-0.229605	0.0120216	0.00947787	0.07024	3.55941	0.957044	0.473531	0.0112185	0.0177752	0.100044	0.227417	0.0527451	0.104538	0	0.092263	0.0247819	0.151148	0.168611	0.240314	0.0990293	0.0333921	0.213127	0	0	0.200138	0.0124766	0.0527451	0	0.038422	0.163401	0.109457	0.0663975	-0.0158948	-0.0662341	0.0828644	0.0278361	-0.0187226	-0.0886702	-0.0739295	-0.172842	-0.0402039	0.650836	-0.00799484	-0.233694	0.0333921	0	0.067452	0.0855304	0.961085	0.584174	0.0333921	0.0300592	0.0333921	0	0.0444773	0.0204681	0.150506	0.6353	0.0112185	0.0333921	0.0151397	0	0.0443355	0.0333921	-0.0516442	0	0.161919	0.0333921	0	0.180854	-0.215057	-0.0615221	1.49849	0	0	0.0333921	0	0.244196	0.441913	0.064878	0	0	0.00152495	-0.126612	0.0333921	-0.0777491	-0.126612	-0.0839642	-0.0246896	-0.0884761	-0.0839642	0.065031	0.0826296	0.159158	-0.0839642	-0.0287937	0.278752	-0.235017	0.0826296	-0.0839642	0.159158	0	-0.00373163	0.104121	0.104121	-0.00373163	0.0663975	0.104121	0.0990293	-0.0096634	-0.0115534	0.0782508	-0.0208958	0	0.0628423	0.0663975	0	0	-0.0519134	-0.305582	1.4993	-0.0462705	0	-0.271938	0	-0.0529408	0.0582293	0.0333921	0.292166	-0.0519616	0.111658	-0.0304085	-0.00978212	1.04953	0.535393	0.0427878	0.609336	0.606997	0.243483	0.0672825	-0.329604	-0.48414	0.28687	0.116551	-0.178802	-0.0774721	-0.0776396	0.161919	-0.229605	0.0344168	-0.00698789	0.161919	0.161919	-0.313153	-0.0657554	0	0.0333921	0	0	0	-0.0059814	0.0765801	0.152662	-0.0194125	0	0.0333921	0	-0.22707	-0.158417	0	0	0.0663975	0.0333921	0	-0.0160042	0.23134	0	0	-0.146111	0	3.55941	1.35755	0.417234	-0.0228638	0	0.130834	0.325219	0.174167	0.285487	0.252781	0.609839	0.0990293	0.163401	0.109457	0	0	0.0990293	1.70136	0	0.417234	0.109457	0.0990293	0.285487	0.181736	0.20664	0.285487	0.0270115	-0.0228638	0	0	0.0855304	0.0333921	0.0543769	0.417234	0.109457	0.163401	0.262226	0.128638	0.109457	0.0663975	0.092263	0.410148	0.0852759	0.831912	-0.0886702	-0.0516442	-0.0239098	0.0813556	0.0333921	1.13763	1.288	2.05719	0.00947787	0.0333921	0.07024	1.35755	-0.0493928	0	-0.0519616	0.201826	0.151148	0	0.0333921	0	0.221444	0.180441	0.30846	0.0855304	0.170708	0.0333921	0	0	0	0.504581	0.0289162	0.170433	-0.056899	-0.213942	0.475778	0.0769427	0.000572866	0.0195808	-0.269129	0.0333921	-0.0807098	-0.0139179	-0.0529408	0	0	0	0	-0.0258696	-0.0904409	0.0333921	0.00799845	0.092263	0.181736	-0.0743498	0.00551962	0	-0.0889092	0.107167	0.0990293	-0.0673979	0.433521	0.0990293	-0.215057	-0.267868	-0.0033566	0.0412456	0	-0.0269926	-0.0269926	0.0333921	0.1313	0.0333921	0.0631572	-0.0552814	-0.0454971	0	0.0426525	-0.0258696	0.0154356	-0.325755	0.00671508	-0.210341	0.0202343	0.227417	-0.207041	0.0345431	0.0199018	-0.0721963	0	0.0333921	0.0726496	0.13034
neural tube mesenchyme	M11167.62		0.0878002	-0.0821602	-0.143739	-0.140363	-0.161786	0.388312	0.336394	-0.0613375	1.8877	0.0735462	-0.0315241	0	0	0	0	-0.123784	-0.0195076	-0.235118	0.107089	-0.0789684	0.00357321	2.12838	-0.161786	-0.208746	1.06841	0.0386377	0.256043	0.121009	0.0822415	0.31542	-0.125295	-0.0522702	-0.0355172	0.0162124	0.061504	0	-0.0843611	0.0450989	0.074651	0	-0.00960948	-0.0853899	0.0450989	-0.111313	-0.0403239	0.175488	-0.069079	0.231993	-0.0911488	-0.373053	-0.103427	-0.103307	-0.329964	-0.0305827	-0.144662	-0.407641	-0.0705528	0.202895	1.17659	-0.0911488	0.127942	0.0450989	-0.0691024	0.0711848	0.127942	0.0450989	0.0264596	1.87012e-05	0.0277016	0.544609	-0.470416	0.401405	0.246087	0.0450989	0	-0.15116	-0.0595077	0.0787072	0.0172264	-0.18867	-0.40794	-0.0289858	-0.0522702	-0.40794	-0.134678	-0.57132	0.0160561	0.0116035	-0.0349996	3.10211	1.16319	-0.0478606	-0.0789684	0.195201	1.11088	-0.0839325	0.0711848	0	0.0187964	-0.146381	-0.0480686	0.393877	0	0.0450989	0.0450989	0.461652	0.0187964	0	0.0450989	0	0.0172639	0	0.133426	0.0185421	-0.0433535	0.0450989	0	-0.303526	-0.049238	0.0878002	0.146569	-0.0670336	-0.110688	-0.123784	-0.300751	0.033078	0.0800515	0.0151725	0.470043	0	0	-0.0199821	0.176707	4.36135	0.346528	0.0450989	0.11074	0.0450989	0.0450989	-0.00945312	0.377057	0.00357321	0.107089	-0.0789684	0	-0.0376054	0	0.0301357	0.125022	-0.0138515	0.0450989	0.298109	0	0	-0.36146	-0.192853	0.0385113	0.189798	0	0.133426	0.0450989	0	0	2.06794	0.166408	0	0	0.0576977	0.224252	0.0450989	-0.0660423	0.224252	0.0249633	-0.0323358	0.061504	0.0249633	-0.0928917	0.069675	0.0861028	0.0249633	-0.0170869	0.118655	-0.18867	0.069675	0.0249633	0.0861028	0	-0.0131961	0.0674452	0.0674452	-0.0131961	0	0.0674452	0	0.00204338	0.000153398	0.277857	0.147478	0	0.0533779	0	0	0	0.0180706	-0.143739	0.495681	-0.0462705	0	-0.235118	0.0450989	-0.00784194	-0.0470271	0.0450989	-0.323453	-0.0068627	-0.152378	-0.115939	-0.0688529	0.0964403	-0.112329	-0.0352905	-0.0114386	0.100154	-0.304165	-0.0317468	-0.40794	-0.788037	-0.144662	-0.114154	0.441286	-0.168962	-0.163383	0.298109	-0.57132	-0.23272	0.0162207	0.298109	0.298109	-0.154927	-0.164785	0.0264596	0	0.0450989	0	0	0.0124583	-0.0286595	0.00295674	0.0476155	0	0	0	-0.0981174	-0.274436	0	0	0	0.133426	0.0450989	0.0202781	0.133426	0	0.0450989	-0.305991	0.0450989	3.10211	1.32147	0.757747	0.0887505	0	-0.0509028	0.0520171	0.0326381	-0.126551	-0.260671	1.36222	0	-0.0433535	0.0450989	0	0.0264596	0.0895648	1.23087	0	0.757747	0	0	-0.126551	0	-0.00313472	-0.126551	-0.052974	0.0887505	0	0	0.0450989	0	-0.078374	0.757747	0.0450989	-0.0433535	0.0450989	0.205891	0.0450989	0	-0.146381	-0.037994	-0.0267236	-0.0151523	-0.110688	-0.0138515	-0.124719	-0.135772	0	-0.466277	2.4507	0.687483	0.0116035	0	-0.0349996	1.32147	-0.0493928	0	-0.0068627	-0.222872	0.393877	0	0	0	1.64924	1.44502	0.131073	0.0264596	0.119223	0.0636291	0	0	0.0264596	0.127224	0.137425	0.3166	-0.110829	-0.236867	0.0150431	0	-0.0207257	0	0.231993	0.0450989	-0.0807098	-0.10333	-0.00784194	0.0711848	0	0.0711848	0.0450989	0.00933377	-0.00121493	0.0450989	0.0750265	-0.146381	0	-0.0181771	0.0172264	0.0450989	0.163237	0.0574042	0.0895648	-0.0112252	-0.222635	0.0450989	-0.192853	-0.213999	-0.088887	-0.0442848	0	-0.0152858	-0.0152858	0	0.392108	0	0.120485	0.0159034	0.198682	0	0.0589167	0.00933377	0.0752186	-0.413959	-0.0537344	-0.140363	-0.161786	-0.0839325	-0.00992703	-0.0318544	0.0623299	0.0173685	0	0.0450989	-0.0135514	0.00963382
neural tube mesenchyme	M11174.69		0.499878	-0.145891	-0.0440507	0.448566	0.453026	0.440237	-0.0022198	0.0410162	1.69679	-0.029621	-0.0315241	0.197201	0	0	0	-0.11732	-0.144652	-0.172273	0.94765	0.628724	0.242246	2.38611	0.453026	0.877783	0.0809311	0.203726	0.647753	0.261726	-0.051184	0.141753	0.201046	0.0550412	0.0766857	0.205292	-0.307698	0	0.0508042	0	0.0181925	0.197201	0.284051	0.410754	0.526006	-0.0540578	0.0112389	0.148938	0.00220192	-0.0789266	-0.033894	-0.270699	-0.0220619	-0.210556	0.31581	0.00310045	-0.278101	-0.426023	-0.22144	-0.00142457	0.956291	-0.033894	-0.0308698	0	-0.0175395	0.0515629	-0.0308698	0	0.0302583	0.0572736	-0.0434832	0.714182	-0.310854	-0.0490659	0.399158	0	0	-0.0488059	-0.0467188	-0.0547183	-0.0278725	-0.117154	-0.50293	0.00378071	0.0550412	-0.50293	-0.0224747	-0.746743	0.420163	0.239291	0.105765	1.80195	0.214449	0.398772	0.628724	-0.070832	0.254639	0.254714	0.0515629	0	0.0515629	0.170159	-0.0931675	0.133547	0	0.0515629	0	0.102354	0.131722	0	0	0.0515629	0.0274439	0.131722	0.11091	0.0997676	-0.0305646	0.0515629	0.0515629	0.0849643	-0.0689659	0.499878	-0.0706153	-0.148896	0.0159712	-0.11732	-0.048979	0.00598747	0.0419831	-0.0228295	-0.427765	0	0	0.145106	0.0515629	1.65626	0.130514	0.102354	0.158679	0.131722	0	0.0978583	0.228058	0.242246	0.94765	0.628724	0	-0.0376054	0	0.107751	0.0515629	0.0173174	0	0.273017	0	0.0515629	-0.0394742	0.127207	-0.0949142	0.849789	0	0.102354	0	0	0	0.247516	-0.00866978	0	0	0.120543	-0.374305	0	-0.00878748	-0.374305	0.0124393	-0.0258718	-0.307698	0.0124393	-0.296573	-0.120665	-0.129874	0.0124393	-0.0621857	0.906083	-0.117154	-0.120665	0.0124393	-0.129874	0	-0.051198	0.0334453	0.0334453	-0.051198	0	0.0334453	0.0515629	-0.0430555	-0.0449455	-0.0312423	-0.0542879	0	0.0661668	0	0	0	-0.0199314	-0.0440507	1.37348	0.00529235	0	-0.172273	0	-0.0529408	-0.138375	0.102354	-0.0569412	0.0503922	0.0651362	-0.0135852	0.0364093	0.0242618	0.121366	0.0906601	0.600977	0.0372719	0.123763	0.212635	-0.50293	-0.0199012	-0.278101	0.0167979	-0.220699	0.0349075	0.039589	0.273017	-0.746743	-0.0355893	0.0515094	0.273017	0.273017	-0.31466	-0.0624309	0	0	0	0	0	0.0226384	-0.0158705	0.00942072	0.240531	0	0	0	-0.0872221	-0.129217	0	0.0515629	0	0.0515629	0	-0.0181885	0.0515629	0	0	-0.0611693	0	1.80195	2.08772	0.615199	0.0529198	0.0515629	0.00066007	0.447417	-0.0492246	0.066851	0.430248	1.74424	0.0515629	-0.0305646	0.0515629	0.0515629	0.102354	0	1.5731	0.181365	0.615199	0.15241	0.0515629	0.066851	0.0515629	0.76763	0.066851	0.160789	0.0529198	0.0515629	0	0	0	0.599002	0.615199	0.0515629	-0.0305646	0	0.132907	0.0515629	0	0.170159	0.324293	0.0598993	0.102343	0.0159712	0.0173174	0.155441	0.0885153	0	0.00174096	1.29541	1.14211	0.239291	0.0515629	0.105765	2.08772	-0.0191345	0	0.0503922	0.053052	0.133547	0	0.0515629	0	0.1975	0.156148	0.351454	0.102354	0.0741597	0	0.379496	0.102354	0.0515629	0.219562	-0.0845234	0.379846	0.0744007	-0.243269	0.196657	0.102354	-0.0142618	0	-0.0789266	0.102354	0.021644	0.0205302	-0.0529408	0	0	0	0	-0.109956	-0.211363	0	0.0439547	0.170159	0.0515629	-0.00538816	-0.0278725	0	-0.211894	0.602798	0.201768	-0.10079	-0.0663324	0	0.127207	-0.109133	0.0134667	-0.0442848	0	0.0920256	0.0920256	0	0.369086	0.0813648	-0.0043499	-0.0552814	0.0862246	0	0.075345	-0.109956	-0.0320308	-0.383412	-0.143299	0.448566	0.453026	0.254714	-0.205211	0.0197085	-0.0272349	-0.0721963	0	0.160846	-0.0586503	0.154853
neural tube mesenchyme	M11192.38		0.207321	-0.113558	0.0893184	0.0938266	0.0196524	0.160118	-0.118449	-0.0613375	1.11382	0.0240168	-0.0315241	0.164433	0	0	0	-0.11938	0.233653	0.0761023	-0.0180257	0.792281	0.277044	1.12244	0.0196524	0.389479	0.223034	0.0366067	0.194648	0.270177	0.307933	-0.00210143	0.0391383	0.188568	-0.0411859	-0.0733524	-0.133046	0	-0.0352211	0	0.0802722	0.164433	0.197605	0.359902	0.241918	0.0855069	-0.0403239	-0.0266889	0.0832746	-0.0173525	-0.0523516	0.0568147	-0.0195307	0.329713	0.762533	0.101938	-0.452873	-0.316504	-0.245513	0.161665	0.0733855	-0.0523516	0.0530263	0	-0.0195995	0.131395	0.0530263	0	0.0838961	0.0388159	0.00601967	-0.0705598	-0.0488289	-0.0785172	1.09918	0.713043	0.359117	0.207957	0.136865	-0.0547183	-0.0278725	-0.0926812	-0.35822	0.116651	0.188568	-0.35822	0.0781901	-0.473098	0.315256	0.553941	0.204487	0.664694	0.504382	0.0050022	0.792281	-0.173186	-0.00679684	-0.17183	0.316618	0	0.757818	0.230061	-0.0931675	0.126178	0.0838961	0.0838961	0.0838961	0.164433	0	0	0.519989	0.596795	0.286191	0	0.0838961	-0.0526427	0.226199	0.285937	0	0.126341	-0.323011	0.207321	0.00921637	0.330851	0.0338977	-0.11938	-0.376712	0.0386992	-0.0554861	0.00950376	-0.381525	0.189698	0.354696	0.13253	0	2.22934	0.0931797	0	0.287088	0.0838961	0.0838961	0.109881	0.790955	0.277044	-0.0180257	0.792281	0	0.0462906	0	0.0908196	0	-0.00114023	0.0838961	1.16038	0	0.164433	0.448653	-0.0206063	-0.0110181	0.108457	0	0	0	0	0	0.425634	0.104201	0	0	0.195349	-0.0828167	0	-0.111141	-0.0828167	-0.0270252	-0.0774347	-0.133046	-0.0270252	0.0610806	0.269399	0.176281	-0.0270252	-0.0621857	0.0637452	-0.0926812	0.269399	-0.0270252	0.176281	0.164433	0.0616726	0.0581754	0.0581754	0.0616726	0	0.0581754	0.0838961	0.121378	0.0389506	-0.112607	-0.0542879	0	0.0477091	0	0	0	-0.0714943	0.0893184	0.455003	0.0376256	0	0.0761023	0	-0.0529408	-0.165721	0.0838961	0.685161	-0.0519616	-0.0684816	-0.0320428	0.036082	0.338763	-0.368684	-0.0617502	0.0273586	1.1197	1.55584	1.4777	-0.35822	-0.448918	-0.452873	0.152443	-0.177502	0.0593799	0.0824784	1.16038	-0.473098	-0.143583	0.0929742	1.16038	1.16038	-0.509408	-0.164785	0.0838961	0	0	0	0.0838961	-0.0587265	0.0462092	0.122291	0.0786235	0	0	0	0.285245	1.06032	0	0.329051	0	0	0	-0.0366461	0.266258	0	0	0.0343115	0	0.664694	0.519793	0.0838961	0.14374	0	0.138795	0.248981	0.063646	-0.0626049	0.183913	1.12865	0	0.226199	0.285937	0	0.0838961	0	1.61727	0.0838961	0.0838961	0.210112	0	-0.0626049	0	0.135792	-0.0626049	-0.052974	0.14374	0	0	0.0838961	0	0.742106	0.0838961	0.285937	0.226199	1.46848	-0.0974219	0.285937	0	0.230061	0.472183	-0.0718224	0.0336173	0.0338977	-0.00114023	0.711954	-0.0969744	0	0.245666	1.71842	0.56193	0.553941	0.266258	0.204487	0.519793	0.420813	0.0838961	-0.0519616	0.158124	0.126178	0	0	0	0.0832891	0.294492	0.0980822	0.241918	0.0175641	0.0838961	0.757388	0.210112	0.241918	0.363976	0.292676	0.311121	0.0085052	-0.109742	-0.17321	0	-0.0658246	0	-0.0173525	0.0838961	-0.0807098	0.0887444	-0.0529408	0	0	0	0	0.059631	0.253035	0	-0.058399	0.230061	0	-0.0238458	-0.0278725	0	-0.0929283	0.141418	0.285937	-0.10079	-0.0677047	0.0838961	-0.0206063	-0.339505	-0.00499091	0.120149	0	2.5193	2.5193	0	0	0	-0.170913	0.0286147	-0.0454971	0	-0.0563767	0.059631	0.398191	-0.128545	-0.0594031	0.0938266	0.0196524	-0.17183	0.2098	0.0995401	0.0566612	0.137916	0	0.0838961	0.105783	0.118127
neural tube mesenchyme	M11208.53		0.712221	-0.120417	0.169485	-0.219558	-0.100652	-0.0275772	0.280199	0.037816	2.26884	0.0171569	-0.0315241	0.0227647	0.0387981	0.0387981	0	0.147449	-0.0442936	-0.129888	0.0715192	0.149374	0.00301658	1.01694	-0.100652	-0.0338751	3.23964	0.0417617	0.468076	-0.00809305	0.0890599	0.321102	-0.0482589	0.0545519	-0.0638496	-0.0345543	0.178472	0	-0.122618	0	0.176408	0.0227647	-0.0429976	-0.0465918	0	-0.117613	0.0367123	0.205747	-6.18366e-05	-0.245099	-0.0370942	-0.311821	0.247543	-0.103929	-0.144348	0.0849049	0.00435215	-0.414573	-0.379503	0.118429	0.984101	-0.0370942	-0.0308698	0	0.0201284	0	-0.0308698	0	0.0227647	-0.0450802	0.561292	-0.258751	-0.345535	0.175293	1.08134	0	0	-0.0741234	-0.012523	-0.0159202	0.0109256	0.0968674	-0.376142	0.0887674	0.0545519	-0.376142	-0.00277528	0.114134	0.0630408	0.218814	0.106361	2.085	1.27926	-0.0923262	0.149374	-0.111953	0.0199983	0.102608	0.0387981	0.0612325	0	-0.0260985	0.154721	0.203223	0.0387981	0.0387981	0.114737	0.0387981	0.13655	0	0.0387981	0	0.0608159	0.0489094	0.623836	0.135966	0.0849612	0.0387981	0	0.033117	-0.0248737	0.712221	-0.0833801	0.448057	-0.000162695	0.147449	-0.101198	0.0745828	0.510065	0.0523705	0.651871	0	0	-0.0105542	0.230926	3.25093	2.92873	0.491217	0.304842	0.0387981	0.0387981	0.00668046	0.582915	0.00301658	0.0715192	0.149374	0	-0.0376054	0	-0.0736139	0.114737	-0.0850363	0.0991535	-0.304877	0	0.114737	-0.224863	-0.217177	-0.017878	0.439913	0	0.0770362	0.0387981	0	0	2.68431	0.650272	0	0	0.249409	-0.190395	0.0387981	-0.0723431	-0.190395	0.0253911	-0.0774347	0.178472	0.0253911	-0.136804	-0.0976138	0.136766	0.0253911	-0.0233877	0.256718	0.0968674	-0.0976138	0.0253911	0.136766	0.114737	-0.0257247	0.0842629	0.0842629	-0.0257247	0.0770362	0.0842629	0.0991535	0.0871757	0.18598	0.209639	0.0227484	0	0.115734	0	0.0387981	0	0.0276593	0.169485	0.880911	0.0307657	0	-0.129888	0	0.0240954	-0.244278	0	-0.164246	-0.0131635	0.103729	0.0939083	0.0475409	0.36659	0.182133	-0.0617502	0.0426161	-0.113895	-0.306408	-0.0317468	-0.376142	-0.739987	0.00435215	0.0111375	-0.313307	-0.140687	-0.0251427	-0.304877	0.114134	-0.119398	-0.0201895	-0.304877	-0.304877	-0.23127	-0.164785	0.0387981	0	0.0387981	0	0.0387981	0.0560103	-0.00348745	-0.0421421	-0.08581	0.0387981	0.0387981	0	-0.181002	-0.0833863	0	0.0387981	0.0991535	0.0387981	0	0.0591188	0.188609	0	0	-0.174089	0	2.085	2.66654	0.0991535	0.0876913	0.0387981	0.0103297	-0.0579165	-0.100787	-0.0418081	-0.175696	0.299395	0	0.0849612	0.0387981	0	0	0.0991535	1.83692	0	0.0991535	0	0	-0.0418081	0	0.00271669	-0.0418081	-0.0141759	0.0876913	0.0387981	0	0.0387981	0	-0.0852774	0.0991535	0.0387981	0.0849612	0.429865	0.163147	0.0387981	0	-0.0260985	-0.0878393	0.00521379	0.281394	-0.000162695	-0.0850363	-0.0146286	0.0649159	0	-0.382798	1.51203	0.413079	0.218814	0.0612325	0.106361	2.66654	0.0118397	0.0227647	-0.0131635	1.21495	0.203223	0	0.0387981	0	3.16224	0.71321	0.970371	0.0387981	0.0422454	0	0.611707	0.0227647	0	0.529972	0.33894	-0.0479964	0.171599	-0.17086	0.260937	0.0387981	0.0112116	0	-0.245099	0.0387981	-0.00367356	0.33019	0.0240954	0.0927474	0.0770362	0.0927474	0.0387981	-0.169882	-0.232609	0	-0.019601	-0.0260985	0	0.0808669	0.0109256	0.0387981	-0.400871	0.153345	0.114737	0.051131	2.26227	0.0387981	-0.217177	-0.244695	0.0258498	-0.0442848	0	0.0543521	0.0543521	0	0.0387981	0	-0.0449614	-0.0552814	0.0692397	0	0.0427768	-0.169882	-0.0447956	-0.26577	0.173032	-0.219558	-0.100652	0.102608	1.75316	-0.0318544	-0.0272349	0.0643533	0	0.0770362	0.0405032	-0.0467555
neural tube mesenchyme	M11213.66		-0.0261918	-0.0393009	-0.0504789	-0.140102	-0.145244	-0.000165978	1.25101	0.0581003	0.206949	0.00385825	0.048665	0	0.0236952	0	0	-0.0886934	-0.15583	-0.284299	-0.0615374	-0.136238	0.0304278	1.27048	-0.145244	-0.123533	2.05547	0.0857729	0.094878	0.525086	-0.051184	0.643342	-0.0849107	-0.01718	-0.00564418	0.0460854	-0.154932	0	-0.15927	0.0403845	-0.0437768	0	-0.064637	-0.0616947	0	-0.156412	-0.0403239	-0.0303958	-0.158644	-0.0453614	-0.136248	-0.332669	-0.103427	-0.221734	-0.148237	-0.244415	-0.417332	-0.520936	-0.456907	0.424809	0.558566	-0.136248	0.0493193	0.0801892	-0.0287179	0	0.0493193	0.0403845	0	-0.0046957	-0.00309874	0.760135	-0.482451	-0.0904739	-0.0399863	0	0	-0.0317218	-0.108688	0.0254709	-0.0278725	-0.151127	-0.658631	0.517785	-0.01718	-0.658631	-0.104805	-0.467268	-0.0735088	-0.0416328	0.0335884	0.441963	0.343918	-0.200746	-0.136238	-0.132801	0.634259	-0.034546	0	0.0403845	0	-0.048908	-0.052783	-0.0961276	0.0403845	0.0637375	0.0637375	2.07925	0.0403845	0	0	0.0403845	-0.0539209	0.0403845	0.119438	0.0342544	-0.0134805	0.0403845	0	-0.032225	-0.166482	-0.0261918	-0.0817937	-0.0357791	-0.314482	-0.0886934	-0.390469	0.473391	-0.0756446	0.181511	0.27679	0	0	-0.0339698	0	2.9512	0.048184	0.0637375	-0.0226859	0.016833	0.0403845	-0.054552	0.250831	0.0304278	-0.0615374	-0.136238	0.119438	0.0261321	0	-0.0332294	0.0801892	-0.0446518	0	-0.0945847	0.0403845	0	-0.324129	-0.334081	-0.0379403	0.0947007	0	0.092884	0.180561	0	0.473995	1.98297	0.0819154	0	0	0.00851733	0.0396145	0.0801892	-0.0309521	0.0396145	-0.124245	-0.0370502	-0.154932	-0.124245	-0.0436549	-0.10396	-0.124131	-0.124245	0.0180034	0.0519228	-0.151127	-0.10396	-0.124245	-0.124131	0	-0.0225717	-0.120381	-0.120381	-0.0225717	0.0801892	-0.120381	0.0637375	-0.0430555	0.0352437	-0.0488696	-0.0542879	0	0.0670272	0	0	0	-0.0311098	-0.0504789	0.288506	-0.0462705	0.0403845	-0.284299	0	-0.0125563	-0.636923	0	-0.384733	-0.0519616	-0.111993	0.00349893	-0.0716173	-0.0347026	-0.222489	-0.0617502	-0.0565375	0.377606	-0.597674	0.0319907	-0.658631	-0.881037	-0.417332	-0.0683287	1.40391	-0.115232	-0.2672	-0.0945847	-0.467268	-0.234539	-0.184447	-0.0945847	-0.0945847	-0.428625	-0.164785	0	0	0	0	0	-0.018342	0.0399286	-0.00175766	-0.00562085	0	0	0	-0.0990784	-0.249709	0	0.0801892	0	0	0	-0.0801577	0.158153	0	0.0403845	-0.155131	0	0.441963	1.87785	0.57069	0.204792	0	-0.0105183	0.150326	-0.0604029	-0.110395	-0.118017	0.772263	0.0403845	-0.0134805	0.0403845	0	0	0.0403845	0.755223	0	0.57069	0	0.0403845	-0.110395	0	0.00586964	-0.110395	-0.0125895	0.204792	0	0	0.0403845	0	-0.0840793	0.57069	0.0403845	-0.0134805	0	0.243635	0.0403845	0	-0.048908	-0.192572	-0.031438	-0.0479168	-0.314482	-0.0446518	-0.0317403	-0.140486	0	-0.466277	2.39397	0.806666	-0.0416328	0	0.0335884	1.87785	-0.0256976	0	-0.0519616	-0.0937635	-0.0961276	0	0	0	0.0382935	1.79511	0.843848	0.0403845	-0.0058816	0.0569739	0	0	0.0403845	-0.0706667	-0.142193	0.463684	-0.0757391	-0.276241	-0.22116	0.103214	0.0373896	0	-0.0453614	0.0403845	-0.0570146	-0.132061	-0.0125563	0.0403845	0.0236952	0.0403845	0	0.104777	-0.306744	0.0403845	-0.058399	-0.048908	0	0.0344062	-0.0278725	0	-0.41804	-0.0755505	0.279757	-0.0604055	-0.486383	0.103214	-0.334081	-0.34868	-0.088887	0.0589294	0	2.8539	2.8539	1.0918	1.59969	0.0403845	-0.0742478	-0.0552814	0.135064	0	-0.0159923	0.104777	-0.0034045	-0.625998	-0.040085	-0.140102	-0.145244	-0.034546	-0.464276	0.0318832	0.0131496	0.0147008	0	0.0403845	0.0215389	-0.0834072
neural tube mesenchyme	M11232.51		-0.0880316	-0.103377	-0.246808	0.00752322	-0.201854	0.0172941	4.63651	-0.0613375	0.150326	0.0521655	0.150709	0.0630823	0	0.0812558	0	0.00372427	-0.196215	-0.194787	-0.00784519	-0.00668489	-0.0486379	0.545299	-0.201854	-0.117761	2.01946	0.0172569	0.304406	-0.106694	0.0118983	0.484797	-0.0935676	-0.0656416	-0.125082	0.206161	0.145519	0	-0.0876098	0.0317275	0.11824	0.0630823	0.0109762	0.00868672	0.0317275	-0.0623349	-0.0403239	0.0444452	-0.126916	-0.00491943	-0.0861344	-0.309971	0.0212955	-0.0302345	-0.320245	-0.127724	-0.275703	-0.512133	-0.409385	0.30891	-0.167831	-0.0861344	-0.0308698	0.0317275	-0.0691024	0	-0.0308698	0	0	-0.0133527	0.0990083	-0.0589961	-0.283178	0.00977325	-0.0399863	0.0317275	0.0317275	-0.0699038	-0.0678167	0.008364	0.00385503	-0.127798	-0.375472	0.854163	-0.0656416	-0.375472	-0.112198	-0.585369	-0.0417813	-0.0900945	0.0179271	0.144914	0.0743914	-0.16889	-0.00668489	-0.104812	0.366749	0.0289741	0	0.0317275	0.0186054	-0.10143	0.0794394	0.0290407	0.0317275	0	0	2.3453	0	0	0.0317275	0.0501133	0.00916138	0.0317275	0.0940766	0.0104396	-0.00819613	0.0630823	0.0501133	-0.191482	-0.162875	-0.0880316	-0.0904506	-0.0403117	-0.152466	0.00372427	-0.328463	0.598918	-0.139382	0.145293	-0.409104	0	0	-0.0413628	0.0317275	0.464276	0.0228228	0	-0.0226859	0.0317275	0.115578	0.179059	0.100699	-0.0486379	-0.00784519	-0.00668489	0.0630823	-0.0376054	0.0317275	0.00764192	0.0812558	0.0396859	0.0132141	-0.0701202	0	0	-0.382027	-0.244754	-0.0501288	0.0408369	0.0317275	0	0.651078	0	1.35982	1.31684	-0.0101193	0	0	-0.0132618	0.0891898	0.0812558	-0.00877288	0.0891898	-0.0862905	-0.0457072	0.145519	-0.0862905	-0.032943	0.0897087	9.99598e-05	-0.0862905	-0.0435804	-0.0594855	-0.127798	0.0897087	-0.0862905	9.99598e-05	0.0630823	0.106224	0.00577989	0.00577989	0.106224	0	0.00577989	0.0317275	-0.0430555	0.0181368	0.042423	0.0397888	0	-0.00445946	0.0317275	0.0317275	0	0.090999	-0.246808	0.12285	0.0168118	0.0940766	-0.194787	0	-0.0529408	-0.20242	0.0317275	-0.28182	0.0600832	-0.0892954	-0.00389413	0.0294097	0.289293	-0.366742	-0.0300227	-0.02481	-0.0890056	-0.484602	-0.0317468	-0.375472	-1.00245	-0.275703	0.0986639	0.593865	-0.0655257	-0.0742984	-0.0701202	-0.585369	0.131603	0.0990235	-0.0701202	-0.0701202	-0.322907	-0.0527399	0.0630823	0	0	0	0	0.0533183	-0.0142444	0.0825801	-0.0540825	0	0	0	-0.102876	-0.072698	0	0	0	0.0447854	0	-0.0264656	0.0317275	0.0317275	0	-0.240526	0	0.144914	1.66397	0.214675	0.380083	0	-0.0509028	0.576061	-0.00671078	0.12446	-0.109936	0.359913	0.0317275	-0.00819613	0.0630823	0	0.0501133	0	0.511453	0	0.214675	0	0.0317275	0.12446	0	0.120275	0.12446	0.0101083	0.380083	0	0	0	0	0.033979	0.214675	0.0630823	-0.00819613	0	0.104979	0.0630823	0.0317275	-0.10143	-0.0847302	-0.0718224	-0.244244	-0.152466	0.0396859	-0.0571015	0.00414056	0.0317275	-0.234393	1.73747	-0.0435631	-0.0900945	0	0.0179271	1.66397	-0.0493928	0.0317275	0.0600832	-0.195279	0.0290407	0	0	0.0630823	-0.0494168	1.2661	0.590281	0.363335	0.0748396	0	0.112045	0	0.0501133	0.000111239	-0.0538434	0.124611	-0.0134368	-0.235531	-0.322261	0.0132141	-0.00274232	0	-0.00491943	0	-0.0807098	0.0459447	-0.0529408	0.0630823	0.0630823	0.0630823	0	-0.321511	-0.14079	0	0.0228568	-0.10143	0	-0.0136653	0.00385503	0	-0.54913	-0.0260635	0.0812558	-0.0690625	-0.294445	0.0317275	-0.244754	-0.186015	-0.0258047	-0.0125573	0	5.78669	5.78669	3.14947	1.86314	0	-0.0997785	0.0259744	-0.0137696	0	0.00670557	-0.321511	0.0811234	-0.397631	-0.000807704	0.00752322	-0.201854	0.0289741	-0.193453	-0.000126877	0.0540209	0.00905953	0	0	-0.0586503	-0.0117469
neural tube mesenchyme	M11252.43		-0.222547	-0.032497	-0.213757	0.261189	-0.0822772	0.149122	-0.223179	0.24208	1.36652	0.0455027	-0.0315241	0	0	0	0	-0.0635006	-0.0908326	-0.159726	0.104445	-0.150293	-0.11172	1.99437	-0.0822772	-0.246558	0.971198	0.465881	0.0581119	-0.196499	-0.051184	0.184715	-0.125295	-0.0973691	-0.125082	-0.0733524	0.0571472	0	-0.0942726	0	-0.0841613	0	-0.0883322	0.178199	0	0.0499553	0.0650581	0.24794	-0.0532618	-0.129033	-0.0308657	-0.109464	0.00195526	-0.262119	-0.444016	-0.297931	-0.139841	-0.244207	-0.569998	-0.194597	-1.90074	-0.0308657	-0.0308698	0	0.811846	0	-0.0308698	0.105382	0	0.0603018	0.0618988	-0.30529	-0.426849	0.148613	0.498719	0	0	-0.15116	-0.086865	-0.0547183	-0.0278725	-0.182526	-0.553196	-0.0477821	-0.0973691	-0.553196	-0.0178756	-0.575376	0.450346	0.181595	0.0818023	0.631411	1.75754	-0.175553	-0.150293	0.130232	-0.138191	-0.0938439	0.206367	0.206367	1.29977	0.251295	-0.0931675	-0.37371	0.105382	0.105382	0	0.215006	0.105382	0	0.206367	0.105382	0.111036	0	1.51747	-0.0526427	0.0734485	0.426337	0.105382	-0.198144	-0.362603	-0.222547	-0.122178	0.0631295	-0.249485	-0.0635006	-0.380457	-0.125734	-0.139382	-0.0743923	-0.451727	0	0	-0.153408	0.105382	2.72806	0.467452	0	-0.0226859	0	0	0.05083	1.47971	-0.11172	0.104445	-0.150293	0	0.0677766	0	0.0317681	0	-0.0850363	0	-0.136026	0.105382	0.105382	-0.0994218	-0.11802	-0.0949142	-0.101655	0	0.105382	0.105382	0	0.164957	0.350633	-0.0602326	0	0	0.694188	-0.278146	0	-0.111141	-0.278146	-0.128477	-0.0774347	0.0571472	-0.128477	-0.25124	0.0744961	0.0211335	-0.128477	0.144181	0.508836	-0.182526	0.0744961	-0.128477	0.0211335	0.206367	0.200657	0.00247588	0.00247588	0.200657	0	0.00247588	0.105382	-0.0430555	-0.0449455	-0.112607	0.0510941	0	0.360742	0	0	0	-0.0714943	-0.213757	1.34737	-0.0462705	0	-0.159726	0	-0.0529408	-0.220428	0	-0.437504	-0.0519616	-0.152378	-0.0105569	0.0100695	-0.135242	-0.685302	-0.0617502	0.393589	-0.30869	-0.59087	-0.0317468	-0.553196	-0.82162	-0.139841	-0.434277	-0.348658	0.254705	-0.141022	-0.136026	-0.575376	0.331402	-0.147514	-0.136026	-0.136026	-0.278915	-0.164785	0	0	0	0	0	-0.0587265	0.331902	-0.0421421	-0.08581	0	0	0	-0.0539625	0.166785	0	0.105382	0	0	0	-0.120542	0.105382	0	0	-0.290174	0.60221	0.631411	0.378876	0.303417	-0.172878	0	-0.0509028	0.481498	0.00459458	-0.159926	0.0895984	1.02041	0	0.0734485	0.426337	0	0	0	1.8447	0.105382	0.303417	0	0	-0.159926	0	0.189269	-0.159926	0.052408	-0.172878	0	0	0	0	-0.111957	0.303417	0.426337	0.0734485	3.51355	-0.0974219	0.426337	0.105382	0.251295	-0.134378	0.0335596	0.555449	-0.249485	-0.0850363	0.307896	0.349708	0	-0.466277	2.62835	0.408614	0.181595	0	0.0818023	0.378876	-0.0493928	0.105382	-0.0519616	0.551328	-0.37371	0	0.105382	0	2.68591	2.76271	2.57414	0	0.13417	0	1.3726	0.105382	0	0.839948	-0.0605062	0.0142112	0.10766	-0.395679	-0.251083	0	-0.0658246	0	-0.129033	0	-0.0807098	-0.135276	-0.0529408	0	0	0	0	-0.486405	-0.316492	0	-0.058399	0.251295	0	-0.107742	-0.0278725	0.105382	-0.123706	-0.0113318	0.105382	-0.10079	0.916311	0	-0.11802	-0.015022	-0.088887	0.0785535	0	-0.0603847	-0.0603847	0	0.538706	0	0.283897	-0.0552814	1.41591	0.105382	-0.0563767	-0.486405	-0.0835937	-0.170249	-0.0379172	0.261189	-0.0822772	-0.0938439	-0.0488828	-0.0318544	-0.0272349	-0.0721963	0	0	-0.0586503	-0.123792
neural tube mesenchyme	M12929.98		0.497794	-0.0491436	0.0319714	1.4383	1.93101	0.541917	0.53604	0.0869726	2.79091	0.055696	0.0840511	0.848876	0.0585187	0	0	0.03435	-0.0249539	0.284539	0.67082	1.71328	1.01774	2.4624	1.93101	2.45079	0.526882	0.13087	0.745032	0.61342	0.246202	0.394584	-0.125295	0.0832238	-0.00950675	-0.0148337	-0.214412	0	0.0960647	0.0585187	-0.0256425	0.848876	0.728521	0.578365	0.309421	-0.156412	-0.0403239	0.00499031	-0.0430686	0.152804	-0.0206724	0.171913	-0.044908	0.266714	-0.129754	0.283272	0.0621602	0.0203084	0.0322599	-0.348616	0.0287376	-0.0206724	-0.0308698	0	0.0229637	0.171261	-0.0308698	0	0	0.0134385	-0.0434832	-0.0632639	0.330156	-0.151393	0.0520798	0	0	0.0917493	0.389312	0.195521	0.0306462	0.396892	0.311802	0.0107366	0.0832238	0.311802	0.312669	0.209249	1.25465	0.173897	0.252584	1.71598	0.0194507	1.46026	1.71328	-0.0248756	-0.0226161	-0.0509158	0.0920661	0	0.0344143	0.91357	-0.00110141	-0.0948667	1.2221	0.659537	0.372113	0	0.0585187	0	0	0.0344143	0.0045978	0.0585187	0	0.0629325	0.284018	0.203233	0.115575	0.0273601	0.231058	0.497794	-0.030112	0.160366	1.0162	0.03435	1.37785	0.0455264	0.490806	-0.0743923	-0.599575	0	0	0.049825	0.273941	1.61164	0.0443214	0	-0.0226859	0	0.0344143	0.415591	0.381997	1.01774	0.67082	1.71328	0	0.0209133	0	0.0419614	0	-0.0265176	0.0585187	0.241185	0.0920661	0.180593	0.497165	0.281216	-0.00284809	0.500004	0	0.0585187	0	0	0.115575	-0.0168122	0.0880775	0.0585187	0	0.116443	0.0343606	0	0.0601195	0.0343606	-0.134999	0.0381406	-0.214412	-0.134999	0.0597339	0.166569	0.274257	-0.134999	0.0533895	0.596217	0.396892	0.166569	-0.134999	0.274257	0.0244712	0.140148	0.20358	0.20358	0.140148	0.171261	0.20358	0.0585187	0.160177	0.0135732	0.035703	0.00423086	0	0.0223318	0	0.0585187	0	-0.0714943	0.0319714	1.17763	-0.0462705	0.411186	0.284539	0.0585187	-0.0339365	0.194872	0	0.342373	0.00655714	-0.00406756	-0.115939	0.130346	-0.0313356	0.0790342	0.166294	1.02809	0.419175	0.848104	0.193911	0.311802	1.07363	0.0621602	0.285782	-0.043596	0.144199	0.486256	0.241185	0.209249	0.204981	-0.00462722	0.241185	0.241185	0.24662	0.114059	0	0	0.0585187	0	0.0585187	0.0568487	0.107434	0.129119	0.0297652	0	0	0	-0.00507255	0.380135	0	0.0585187	0	0.0585187	0	0.13637	0	0	0	-0.0694689	0.234779	1.71598	1.51224	0.440183	0.0840342	0	0.0827447	0.268664	-0.0422687	0.59736	1.05711	1.84993	0.14831	0.284018	0.203233	0	0	0.0585187	1.63576	0	0.440183	0	0.14831	0.59736	0.115575	3.08086	0.59736	0.191582	0.0840342	0	0	0	0	1.42835	0.440183	0.203233	0.284018	0	0.0181533	0.203233	0	0.91357	-0.0365278	-0.0473513	0.135058	1.0162	-0.0265176	0.0200826	-0.00960971	0	0.393724	0.526167	0.777408	0.173897	0.0585187	0.252584	1.51224	-0.0493928	0	0.00655714	0.025515	-0.0948667	0	0	0	0.0671658	0.0128989	0.813266	0	0.342946	0	0	0	0	0.38273	-0.0175781	0.155236	0.0153325	0.141233	-0.0995326	0.0585187	-0.0073059	0	0.152804	0	0.0676003	0.0513068	-0.0339365	0	0	0	0	-0.0192563	0.426954	0.0585187	0.000119678	0.91357	0	0.0635189	0.0306462	0.115575	-0.0396565	0.0252104	0.256912	-0.10079	1.2254	0.0585187	0.281216	-0.0833244	0.0823738	-0.0442848	0	-0.0603847	-0.0603847	0	0.390407	0.115575	0.106017	0.00323729	-0.0454971	0	0.00214199	-0.0192563	0.173319	0.490738	-0.0512331	1.4383	1.93101	-0.0509158	-0.0951724	-0.0318544	0.0648312	0.0990645	0	0.0585187	-0.000131566	-0.00821646
neural tube mesenchyme	M12966.26		0.0206917	0.0383612	-0.149051	0.870812	1.03083	0.414989	0.549905	0.103655	2.10619	-0.0598793	-0.0315241	0.227215	0.0423946	0	0	0.112523	0.206225	0.173105	0.428504	0.846189	1.06927	2.4881	1.03083	1.44668	1.14538	0.844433	1.11704	-0.0430594	-0.00878946	-0.0240619	0.229828	-0.0133681	0.118157	-0.0733524	0.380417	0.0423946	0.729647	0.084001	0.10399	0.227215	0.161436	-0.00138893	0.460406	-0.048423	0.0436771	-0.0928915	0.0524378	0.00841082	-0.0694216	0.24631	-0.0194258	0.111826	0.293648	0.0474386	-0.169024	-0.314396	-0.276852	0.0146175	0.551254	-0.0694216	-0.0308698	0.0423946	-0.00227632	0.084001	-0.0308698	0	0	0.0389208	-0.00108864	-0.000558251	0.328731	0.0900439	0.46941	0.107988	0	0.356361	0.281955	0.0292827	0.0969832	0.0651424	0.109999	0.129984	-0.0133681	0.109999	0.0765404	-0.0984059	0.721811	0.158723	0.209617	2.08764	0.860327	0.33085	0.846189	-0.0891847	0.0890239	0.0943373	0.344937	0.0972336	0.143383	-0.0553956	-0.0931675	-0.0330354	1.18806	0.915432	0.641936	0	0.084001	0	0	0	0.0300801	0.0423946	0.124856	0.072213	0.0155011	0.084001	0	-0.0602874	0.203529	0.0206917	-0.0381772	0.102992	0.451567	0.112523	0.489289	0.0787096	0.487114	-0.0743923	-0.447012	0.207863	0	-0.0694066	0	0.999022	0.0127472	0	-0.0226859	0.0423946	0	0.376045	0.0462946	1.06927	0.428504	0.846189	0	-0.0376054	0.0248971	0.0512418	0	0.0398194	0.0248971	-0.0816947	0	0.148419	0.543906	-0.111245	-0.0949142	1.25498	0.157315	0.124856	0	0	0	7.85192e-05	0.0646231	0	0	0.0761213	0.181753	0	0.0372782	0.181753	0.290427	0.0875581	0.380417	0.290427	0.214528	-0.280038	-0.07784	0.290427	0.102807	0.793881	0.0651424	-0.280038	0.290427	-0.07784	0.0423946	-0.0603663	-0.035302	-0.035302	-0.0603663	0.0423946	-0.035302	0.0423946	-0.000660926	0.120047	0.0523856	0.0297131	0	0.0886687	0.084001	0.0423946	0	-0.0290997	-0.149051	1.58145	-0.0462705	0	0.173105	0	0.118803	-0.0234739	0.0423946	-0.315671	-0.0342681	-0.109983	0.0490538	-0.0284865	0.305724	0.495613	-0.0193556	1.31402	0.160953	0.55314	0.618558	0.109999	0.603462	-0.169024	-0.0208914	-0.081446	0.0442321	0.130038	-0.0816947	-0.0984059	0.167863	0.0616223	-0.0816947	-0.0816947	0.065729	-0.12239	0	0	0.0423946	0	0	0.229104	0.0467685	0.000252433	0.383834	0	0	0	-0.0837623	0.0617816	0	0	0.0423946	0.0423946	0	0.122697	0.066826	0	0	-0.0333693	0.0423946	2.08764	1.58699	0.281406	-0.0244587	0	-0.0509028	0.0956804	0.0642053	0.182623	0.394462	1.2882	0	0.0155011	0.084001	0	0	0	1.74844	0.066826	0.281406	0.0423946	0	0.182623	0.066826	0.740206	0.182623	0.0372846	-0.0244587	0	0	0.0423946	0	0.0683196	0.281406	0.084001	0.0155011	0.107988	0.0907295	0.084001	0.084001	-0.0553956	-0.0353165	0.0121786	0.446435	0.451567	0.0398194	0.268361	0.0397528	0.0423946	1.05148	0.540904	1.48178	0.158723	0.148419	0.209617	1.58699	-0.0069982	0	-0.0342681	0.114524	-0.0330354	0	0.0423946	0.0423946	0.190963	0.0861059	0.799728	0	0.164667	0	0	0	0	0.534371	-0.0578997	0.0188297	-0.0310726	-0.247259	0.142126	0.0423946	-0.0234301	0	0.00841082	0.143383	0.0510159	0.097009	0.118803	0.0423946	0.0597563	0.0423946	0	-0.193433	0.319067	0	0.0900204	-0.0553956	0.0176934	0.0495729	0.0969832	0.0423946	0.00253577	0.047941	0.148419	0.110292	0.627113	0.084001	-0.111245	-0.131899	0.25605	0.0397162	0	0.0476038	0.0476038	0	0.124856	0.148419	0.158646	0.0115446	0.0385039	0	0.0408569	-0.193433	-0.0835937	-0.446918	-0.0115735	0.870812	1.03083	0.0943373	0.348158	0.0105402	0.0976208	-0.0721963	0	0.084001	-0.0586503	0.0246277
neural tube mesenchyme	M12974.58		0.324791	0.156289	0.0999925	1.20528	0.974384	0.61649	0.811337	0.218692	1.87857	0.22015	0.257106	0.767707	0.159474	0	0	0.447412	0.721829	-0.120157	0.617071	2.14028	1.19823	1.67651	0.974384	1.22254	0.5118	0.301297	0.504903	0.256012	-0.051184	0.563602	0.0792309	0.0621045	0.451889	0.0861212	0.360938	0.0808346	-0.040181	0	0.0753123	0.767707	0.850181	0.76405	0.353743	-0.075577	-0.0403239	0.169444	0.000829763	0.00874556	-0.0554131	-0.136964	0.101099	0.591775	0.345002	0.54695	-0.152927	-0.253483	-0.138506	0.0238792	0.108391	-0.0554131	-0.0308698	0.113729	-0.0691024	0	-0.0308698	0	0	0.0357544	0.0373513	-0.206146	-0.0170196	-0.129077	0.119487	0	0	0.464245	-0.068238	-0.0547183	-0.0278725	0.148821	-0.217942	0.111691	0.0621045	-0.217942	0.0118462	0.901294	0.553332	0.082704	0.329071	1.44726	1.39371	2.03551	2.14028	0.0629029	-0.0573568	0.114884	0	0	0.0808346	0.0244024	-0.012333	0.173627	0.0808346	0	0	0	0	0	0.159474	0.310833	0.0731696	0	0.0475622	-0.0526427	0.10317	0.0808346	0	1.19701	0.314961	0.324791	-0.122178	-0.0409855	0.0709289	0.447412	-0.459734	-0.0448998	0.0200914	0.130134	-0.422005	0	0	-0.153408	0.0808346	2.67811	0.00958075	0	-0.0226859	0.159474	0.159474	0.341533	0.569418	1.19823	0.617071	2.14028	0	0.0432291	0	-0.0736139	0	0.0420542	0	0.685474	0	0.353743	0.000122418	-0.0312724	0.0645594	0.134434	0.0808346	0	0	0.0808346	0	0.113475	-0.0264049	0	0	0.172659	0.472626	0.0808346	-0.0193674	0.472626	-0.129321	0.0033999	0.360938	-0.129321	0.170387	0.0614094	-0.155193	-0.129321	0.0972878	0.723583	0.148821	0.0614094	-0.129321	-0.155193	0	0.0567127	-0.220107	-0.220107	0.0567127	0.0808346	-0.220107	0.0808346	-0.0430555	-0.0449455	0.0919189	-0.0542879	0	0.0446476	0	0	0	0.00934029	0.0999925	-0.127793	0.034564	0.0475622	-0.120157	0.159474	0.106533	0.101867	0	0.995855	-0.0519616	-0.152378	0.207419	0.0641611	0.581359	0.235248	-0.0279224	-0.00897522	2.53074	3.36696	2.38059	-0.217942	0.713105	-0.152927	0.0654836	-0.299025	0.115411	-0.266555	0.685474	0.901294	0.0789536	-0.296274	0.685474	0.685474	-0.466214	-0.00531109	0	0	0	0	0	0.0221081	-0.0373897	0.0386924	-0.00497544	0	0.0808346	0	0.24782	0.821534	0	0.0808346	0.0808346	0	0.0808346	-0.0397077	0	0	0	-0.19103	0	1.44726	0.708866	0	-0.0134045	0	-0.0509028	-0.0592788	-0.0199529	0.484704	0.272729	1.41986	0.0808346	0.10317	0.0808346	0	0	0.159474	1.66186	0.0808346	0	0	0.0808346	0.484704	0	0.161769	0.484704	0.147387	-0.0134045	0	0	0	0	1.02499	0	0.0808346	0.10317	0.710728	-0.0974219	0.0808346	0	0.0244024	0.919109	0.00901213	0.0516144	0.0709289	0.0420542	0.128851	-0.100036	0.0808346	0.694825	0.818892	0.373544	0.082704	0	0.329071	0.708866	-0.0493928	0	-0.0519616	-0.137876	0.173627	0	0	0	-0.00030979	0.0814707	0.164761	0	-0.0972639	0	0	0.0475622	0	0.804732	0.187855	0.0328382	0.154904	-0.236205	0.369855	0	-0.0658246	0	0.00874556	0	-0.0807098	-0.140889	0.106533	0	0	0	0	-0.284558	-0.444382	0	-0.0108368	0.0244024	0	0.0517317	-0.0278725	0.0808346	-0.458396	-0.217699	0.159474	-0.10079	0.0984472	0	-0.0312724	-0.357839	-0.088887	-0.0442848	0	-0.0603847	-0.0603847	0	0.0808346	0.12709	0.27033	0.104192	0.159029	0	0.192541	-0.284558	-0.0027591	0.128095	-0.143299	1.20528	0.974384	0.114884	-0.247735	0.0489802	0.0535997	-0.0721963	0	0	0.0221843	-0.0429571
neural tube mesenchyme	M12996.44		-0.0433341	0.0895935	0.126671	0.721125	0.00815129	-0.0505216	0.431819	-0.0613375	0.964008	-0.0598793	0.0973315	0	0.0651896	0	0	0.118165	0.0557897	0.0213213	0.0891753	0.702889	0.434528	1.21272	0.00815129	0.194156	0.53791	0.269952	0.501202	-0.0131144	0.220158	0.505265	-0.125295	0.282592	0.271545	-0.00816277	-0.225484	0	0.0467328	0	0.106936	0	-0.0231425	0.141492	0.0651896	0.11493	-0.0403239	0.0182707	-0.120319	0.0784763	0.0429654	0.0822817	0.26671	1.49693	1.63269	0.394125	0.105365	0.399463	0.667509	0.0864691	0.691062	0.0429654	-0.0308698	0.0651896	-0.0691024	0	-0.0308698	0	0	0.25518	0.0217064	0.0679546	0.352441	-0.144722	0.247061	0.0651896	0.0651896	0.252666	-0.149073	0.0104713	0.0373172	0.0226539	-0.338158	-0.0477821	0.282592	-0.338158	0.134717	0.341236	0.272496	-0.0566324	0.12744	0.55438	0.420181	1.11671	0.702889	-0.107996	-0.0355811	0.00231263	0.10261	0.0383245	0.0651896	0.134191	0.0979297	1.17149	0.0651896	0	0	0	0	0	0	0.0651896	0.198083	0	0	-0.0526427	-0.0040627	0.0651896	0.0651896	0.710158	0.280015	-0.0433341	0.164869	-0.124346	0.468081	0.118165	-0.222085	0.101148	0.112622	0.271612	-0.40609	0.549018	0.899188	0.601565	0	1.38137	0.0313564	0	0.0425038	0.0651896	0	0.0106376	0.0502945	0.434528	0.0891753	0.702889	0	0.0650048	0.0651896	-0.00842427	0	-0.0850363	0.0272478	0.838222	0.0651896	0	0.433774	0.192234	0.0705174	0.125227	0.774058	0.0383245	0.191097	0	0.201539	0.0989742	0.068623	0	0	0.0969885	-0.56284	0	-0.00853098	-0.56284	0.183224	-0.0774347	-0.225484	0.183224	-0.084798	0.0235718	0.0293752	0.183224	0.0666699	0.00460547	0.0226539	0.0235718	0.183224	0.0293752	0.0651896	-0.102761	-0.109844	-0.109844	-0.102761	0	-0.109844	0.0651896	0.0221341	0.0202442	0.07849	0.0109018	0	0.0664233	0.128856	0	0	0.0573614	0.126671	1.13523	0.0825851	0	0.0213213	0	-0.0529408	0.478104	0	1.00438	0.013228	0.13467	0.0494927	0.0335431	0.373407	0.374659	-0.0617502	0.365671	1.33791	2.57576	1.04605	-0.338158	0.446819	0.105365	0.164112	0.321762	-0.0665659	0.440842	0.838222	0.341236	0.0898718	0.0375511	0.838222	0.838222	0.00941487	0.280964	0.165432	0	0	0.0651896	0	-0.0587265	0.0106314	0.148955	-0.08581	0	0.0651896	0	0.119597	0.460255	0	0	0.0383245	0	0	0.259419	0.48256	0	0	0.343439	0	0.55438	1.32965	0.149044	-0.107688	0	-0.0509028	0.127975	0.0280682	-0.117083	0.0371994	0.664919	0	-0.0040627	0.0651896	0	0.0651896	0	1.4388	0	0.149044	0.0651896	0	-0.117083	0	0.0545361	-0.117083	0.0328728	-0.107688	0	0	0	0	0.39966	0.149044	0.0651896	-0.0040627	0.0651896	-0.0974219	0.0651896	0.128856	0.134191	0.330515	0.007654	0.197949	0.468081	-0.0850363	0.228783	0.0813568	0.0651896	0.911624	0.619761	0.631697	-0.0566324	0	0.12744	1.32965	0.262266	0.0651896	0.013228	0.00167975	1.17149	0.191097	0.36882	0.287047	-0.0159547	-0.0456198	-0.0341526	0	0.160503	0	0	0	0	0.329481	0.327411	0.0546139	0.190076	0.115486	0.0846396	0.0917924	0.125273	0	0.0784763	0	0.0219005	-0.192925	-0.0529408	0.128856	0	0.128856	0	-0.152086	0.731681	0.10261	-0.058399	0.134191	0.0651896	-0.00513166	0.0373172	0	0.615271	-0.0266014	0	-0.0356004	0.0536732	0	0.192234	-0.478988	0.0137232	0.0209049	0	0.00480491	0.00480491	0	0	0	-0.125953	0.00990819	-0.0182493	0	0.23067	-0.152086	0.247016	0.5973	0.153849	0.721125	0.00815129	0.00231263	0.98538	0.0970013	-0.0272349	0.0932353	0	0	-0.0203258	-0.0211815
neural tube mesenchyme	M1412.57		-0.0674929	-0.197454	-0.072525	2.72613	3.0208	0.214822	0.601649	-0.0613375	1.46804	-0.0598793	-0.0315241	0	0	0	0	0.0736598	-0.196215	-0.125607	0.0531324	3.85384	2.13583	2.2984	3.0208	2.34156	0.735383	1.25454	1.02177	-0.147727	0.0272577	0.133318	-0.0468534	0.0261012	-0.125082	0.223197	-0.283361	0	0.0734038	0	0.070893	0	1.09703	1.40306	0	-0.0779698	-0.0403239	-0.0321432	-0.0802021	-0.288482	0.117502	-0.217999	-0.024985	-0.0630431	-0.180839	0.263944	-0.337693	-0.639503	-0.329849	0.0908768	0.693897	0.117502	-0.0308698	0.0784417	-0.0691024	0	-0.0308698	0.0784417	0	0.258234	0.229575	-0.084063	-0.23451	-0.0548573	0.083484	0.289303	0.12347	-0.15116	0.0808991	0.31384	-0.0278725	-0.0868863	-0.738343	0.0306596	0.0261012	-0.738343	-0.0691882	0.662401	0.674258	-0.0433803	-0.0461227	0.726125	3.62172	0.842384	3.85384	-0.173186	0.0168629	-0.0757556	0.0784417	0	0.103298	0.262131	-0.0147258	0.0161467	0	0	0	0	0.0784417	0	0.0784417	0	-0.0539209	0	0	-0.0526427	-0.0544766	0	0	4.50956	0.307348	-0.0674929	0.0328761	-0.0454049	0.745259	0.0736598	-0.060248	0.0293199	-0.0159118	-0.0743923	-0.289536	0	0	0.00164666	0	0.164439	0.00718792	0.0784417	-0.0226859	0	0	-0.054552	-0.0785611	2.13583	0.0531324	3.85384	0	-0.0376054	0	0.00482783	0.155054	-0.00659459	0.155054	-0.351431	0	0.12347	-0.110501	-0.338175	0.165682	0.0533996	0.199076	0.12347	0	0	0	0.0418987	-0.0602326	0	0	-0.0318671	-0.248365	0	-0.111141	-0.248365	0.0690098	0.00100706	-0.283361	0.0690098	0.09334	0.232439	0.0632474	0.0690098	0.016256	0.210416	-0.0868863	0.232439	0.0690098	0.0632474	0	-0.102761	0.07425	0.07425	-0.102761	0.155054	0.07425	0	0.0353862	0.110109	0.0592502	0.0241539	0	0.236871	0	0.0784417	0	0.00694746	-0.072525	0.974688	-0.0462705	0	-0.125607	0	0.300867	-0.317413	0.0784417	-0.144851	0.0264801	0.150937	0.287073	-0.0953125	0.0493806	-0.530248	0.0166916	0.526431	0.373712	0.0357105	-0.0317468	-0.738343	-0.357124	-0.337693	-0.0533105	-0.281027	0.093881	-0.112205	-0.351431	0.662401	-0.163833	0.156325	-0.351431	-0.351431	0.0125265	-0.0413144	0	0	0	0	0.0784417	-0.0587265	-0.0397825	0.0362996	0.187248	0	0	0	0.0804842	0.0376216	0	0.0784417	0	0	0	0.00292808	0	0	0	-0.165584	0	0.726125	4.44782	0.199076	-0.172878	0	-0.0509028	0.190459	0.0542668	0.803936	1.43677	2.42899	0.155054	-0.0544766	0	0	0.0784417	0	2.5346	0.0784417	0.199076	0	0.155054	0.803936	0	0.0041222	0.803936	-0.0201865	-0.172878	0	0	0	0	0.112486	0.199076	0	-0.0544766	0	0.0576323	0	0	0.262131	1.05786	0.0516479	3.32381	0.745259	-0.00659459	-0.151178	-0.18087	0.0784417	1.11323	0.394411	0.606015	-0.0433803	0	-0.0461227	4.44782	0.105661	0	0.0264801	-0.336565	0.0161467	0	0	0	-0.00270263	0.109434	0.239227	0	0.233199	0	0	0	0.0461157	0.926791	0.10717	0.0304454	-0.000874011	0.0435125	0.373244	0	-0.0658246	0	-0.288482	0	-0.0807098	0.014944	0.300867	0	0	0	0	-0.341791	0.100185	0	0.0200427	0.262131	0	0.0473124	-0.0278725	0	-0.526612	0.446918	0.0784417	-0.0223483	-0.00219306	0	-0.338175	-0.287341	-0.088887	-0.0442848	0	0.0946695	0.0946695	0	0	0	0.0182498	0.17469	0.0329446	0	-0.010261	-0.341791	-0.0835937	-0.554179	-0.0648575	2.72613	3.0208	-0.0757556	-0.472732	-0.0318544	0.0188808	0.157775	0.0784417	0.39007	0.37357	0.692141
neural tube mesenchyme	M1422.11		0.0302618	-0.159899	-0.0241132	2.27373	2.00503	0.178815	1.30614	0.0132612	2.86824	-0.000594514	0.00603061	0.238431	0.0375547	0.0745987	0	0.0346101	-0.13693	-0.19237	0.560029	3.02198	2.03567	1.92843	2.00503	2.82253	1.35646	0.483863	1.39967	0.75284	0.0234147	0.355018	-0.0660104	0.0613805	0.113349	0.00124631	-0.0715243	0	-0.0524226	0	-0.0841613	0.238431	1.22926	0.914997	0.238431	-0.0603723	-0.00276921	-0.0513002	-0.0626046	-0.223645	-0.0464196	-0.16956	-0.044142	0.480188	0.159117	0.392425	0.16209	-0.48116	-0.402425	-0.0503172	0.947018	-0.0464196	-0.0308698	0.0745987	0.00549635	0.0375547	-0.0308698	0.111152	0.0592848	0.0660714	0.124642	-0.172241	-0.5257	-0.0270543	0.499508	0	0	0.152759	-0.00184055	0.0925137	0.0467262	-0.0867767	-0.219176	0.0633695	0.0613805	-0.219176	-0.113091	1.66271	0.480737	-0.0842673	-0.124564	1.62422	1.84603	4.33915	3.02198	0.030307	0.0299343	-0.0669125	0.0592848	0	0	1.11186	0.00287169	0.19952	0.0864188	0	0	0	0.0745987	0	0	0.0745987	-0.0163662	0	0	0.00664207	-0.0217667	0.111152	0	2.39529	0.25123	0.0302618	0.0666889	-0.0893075	-0.0140473	0.0346101	-0.0354988	0.0214977	-0.0647834	0.198563	-0.546942	0	0	0.105268	0.0375547	2.20766	0.0247854	0	0.0519129	0.0375547	0.0375547	0.0682656	0.124932	2.03567	0.560029	3.02198	0.0375547	-0.0376054	0	-0.0360592	0	-0.0104376	0	0.242218	0.0375547	0.111152	-0.175372	-0.124095	-0.0573595	-0.0270559	0	0	0.0745987	0.0375547	0	0.207997	-0.000947856	0	0.0375547	0.0427316	-0.0527388	0.0745987	-0.0518564	-0.0527388	0.0600414	0.126058	-0.0715243	0.0600414	-0.0883701	0.0183868	0.00169976	0.0600414	-0.0621857	0.502526	-0.0867767	0.0183868	0.0600414	0.00169976	0.0375547	-0.0281622	-0.0625108	-0.0625108	-0.0281622	0.0375547	-0.0625108	0.0375547	0.0831272	0.0296532	0.0312849	0.00499692	0	0.0598522	0.0592848	0	0	-0.0593474	-0.0241132	-0.163495	-0.0462705	0	-0.19237	0	-0.0153861	-0.0771242	0	-0.395654	0.116164	0.1282	0.108042	0.0158391	0.24787	0.389288	-0.0617502	0.323283	2.31184	1.84847	1.57029	-0.219176	0.347997	0.16209	-0.0432989	-0.58309	-0.0481895	-0.215076	0.242218	1.66271	-0.237633	-0.0103782	0.242218	0.242218	-0.383845	-0.1055	0	0	0	0	0.0375547	0.0158722	0.0290077	-0.00458742	-0.0482553	0	0	0	-0.120838	0.715599	0.0375547	0.0745987	0.111152	0	0	-0.024503	0.0220313	0.0592848	0	-0.102592	0.0375547	1.62422	2.95792	0.0375547	-0.0256461	0	-0.0133481	0.210835	0.0103642	0.505402	0.748174	1.50438	0	-0.0217667	0.111152	0	0	0	2.28673	0	0.0375547	0	0	0.505402	0	0.279634	0.505402	-0.052974	-0.0256461	0	0	0.0745987	0.0375547	0.402656	0.0375547	0.111152	-0.0217667	0.111152	0.04981	0.111152	0	1.11186	1.8837	0.0963032	0.780754	-0.0140473	-0.0104376	-0.0551389	0.0719385	0	0.286446	0.215142	0.969446	-0.0842673	0	-0.124564	2.95792	0.118733	0.211299	0.116164	-0.1508	0.19952	0	0.0375547	0.0220313	0.0300073	-0.00806512	1.07197	0	-0.0354873	0.0375547	0	0	0	0.851349	-0.0335747	-0.0259651	0.0269291	-0.32108	0.237801	0	0.045327	0	-0.223645	0	-0.0807098	-0.0137884	-0.0153861	0.111152	0	0.111152	0	-0.0473682	-0.238051	0	0.0527526	1.11186	0	0.110303	0.0467262	0	-0.678043	-0.106547	0.0375547	0.0103616	0.42651	0	-0.124095	-0.267723	0.0339306	0.0785329	0	0.0260341	0.0260341	0	0.0960392	0.0375547	0.0181463	-0.0552814	0.0291016	0	-0.0343455	-0.0473682	-0.0835937	-0.148041	-0.0840144	2.27373	2.00503	-0.0669125	-0.383048	0.0641848	0.0103198	0.0238429	0	0.0375547	0.000634495	-0.049193
neural tube mesenchyme	M1452.00		-0.0397254	-0.197454	-0.173404	2.58206	2.47669	0.545386	1.11278	-0.0613375	1.32642	-0.0598793	0.0853929	0.881927	0.228557	0	0	0.104607	-0.0792976	0.392623	1.3701	3.81084	2.36914	1.50573	2.47669	3.01354	0.248575	0.433549	0.796861	0.802576	0.284343	0.420922	-0.00837813	0.224968	-0.0560108	-0.0733524	-0.222915	0	-0.0168329	0	-0.0841613	0.881927	2.30369	1.31824	0.116917	-0.156412	-0.0403239	-0.110585	-0.158644	-0.0914158	0.259894	0.208736	0.704043	0.641009	0.345693	0.404259	0.0171384	0.44591	0.33079	0.472018	0.431725	0.259894	0.197688	0.116917	0.159455	0	0.197688	0	0	-0.0450802	0.370013	-0.182114	-0.468833	-0.0929947	0.356156	0	0.116917	-0.15116	0.0147828	0.0143529	-0.0278725	-0.118925	0.295934	0.0691349	0.224968	0.295934	-0.0414207	1.04537	1.18649	-0.121822	-0.124564	1.05914	1.05968	1.38634	3.81084	-0.173186	-0.138191	-0.150017	0	0	0	1.56206	0.403553	0.0224318	0.116917	0	0	0	0.369056	0	0	0	-0.0539209	0	0	-0.0526427	0.0956391	0	0	2.99412	1.05586	-0.0397254	-0.122178	-0.0835421	0.0834688	0.104607	-0.0901031	-0.125734	-0.139382	-0.0743923	-0.541177	0	0	-0.0364906	0	1.0334	-0.0712538	0	-0.0226859	0.0690712	0	-0.054552	0.0383559	2.36914	1.3701	3.81084	0.0690712	-0.0376054	0.116917	-0.0736139	0	0.0318807	0	-0.29449	0	0.116917	-0.601712	0.0562092	-0.0949142	0.0152624	0	0	0	0.116917	0	0.250263	-0.0602326	0	0	-0.0318671	0.232313	0	0.117416	0.232313	-0.189879	0.151123	-0.222915	-0.189879	0.0133529	-0.322433	-0.0537264	-0.189879	0.166372	0.578549	-0.118925	-0.322433	-0.189879	-0.0537264	0.182822	0.0141561	0.297769	0.297769	0.0141561	0	0.297769	0	-0.0430555	0.0719715	0.00430987	0.0626291	0	-0.036187	0	0	0	0.0454227	-0.173404	0.237529	0.0706465	0	0.392623	0	0.0639762	0.0356788	0	-0.0294328	-0.0519616	0.18315	0.380782	0.567977	0.368084	-0.0220129	0.0551668	0.269213	0.470042	0.0116268	0.364395	0.295934	1.36123	0.0171384	-0.204132	-0.439756	-0.195422	-0.230472	-0.29449	1.04537	-0.0350181	-0.0596057	-0.29449	-0.29449	-0.364747	-0.164785	0	0	0	0	0	-0.0587265	0.0645974	-0.0421421	-0.08581	0	0	0	-0.317551	0.0304737	0	0	0	0	0	0.108015	0	0	0	-0.278639	0	1.05914	3.06014	0	0.223264	0	-0.0509028	0.0123028	0.0161296	0.362696	1.00943	1.86864	0	0.0956391	0	0	0.182822	0	1.56728	0	0	0.116917	0	0.362696	0	0.321823	0.362696	-0.052974	0.223264	0	0	0	0	0.401796	0	0	0.0956391	0	0.238105	0	0	1.56206	1.84004	-0.00275124	1.55954	0.0834688	0.0318807	-0.151178	-0.18087	0	-0.174614	0.346397	1.08774	-0.121822	0.116917	-0.124564	3.06014	-0.0493928	0	-0.0519616	-0.0532836	0.0224318	0	0	0	0.210519	-0.0456198	0.828854	0	0.00420308	0	0	0	0	0.0941532	0.230254	0.495146	-0.0390113	0.321627	0.554673	0	-0.0658246	0	-0.0914158	0	0.0362072	-0.258114	0.0639762	0	0	0	0	0.162354	0.162483	0	0.170158	1.56206	0	0.00917511	-0.0278725	0.116917	0.0317273	0.117829	0	0.016127	-0.239412	0	0.0562092	-0.12117	0.02803	-0.0442848	0	0.00868646	0.00868646	0	0	0	0.141334	-0.0552814	0.0714199	0	0.0605403	0.162354	0.144964	-0.246736	0.0852583	2.58206	2.47669	-0.150017	0.0426205	-0.0318544	0.0702054	-0.0721963	0	0	-0.0586503	0.470002
neural tube mesenchyme	M1454.92		-0.222547	-0.0210701	-0.0838146	2.36814	2.12842	0.0830809	1.50561	-0.0613375	1.85782	0.0301083	-0.0315241	0.0899876	0	0.0899876	0.0899876	0.137894	-0.106227	-0.234696	0.283434	3.68142	2.37348	1.85127	2.12842	2.88318	0.571032	0.729826	1.09808	0.539454	0.089755	0.173143	-0.125295	-0.0973691	-0.0350944	0.0166352	0.121615	0	-0.0587155	0.176384	-0.0841613	0.0899876	1.92684	1.85124	0.259528	-0.156412	-0.0403239	0.0657987	-0.158644	-0.0652447	0.511148	0.233465	1.47087	1.13266	0.588704	0.962551	0.61416	0.54436	0.281115	-0.174322	0.57545	0.511148	0.0591178	0.0899876	0.0208852	0	0.0591178	0	0	-0.0450802	-0.0434832	1.23776	-0.0184412	-0.209912	0.495043	0	0	0.586242	0.371941	0.42323	-0.0278725	0.113888	0.0939208	0.0422055	-0.0973691	0.0939208	-0.0478588	0.280245	0.343695	-0.0318344	0.215151	0.600181	1.87265	2.74984	3.68142	0.331546	0.00274771	0.0864266	0	0.0378082	0	1.03614	0.696785	1.28905	0	0	0	0.606518	0.504732	0.176384	0	0.0899876	-0.0539209	0	0	0.123741	-0.0429307	0	0	3.74714	0.907862	-0.222547	-0.122178	0.131908	0.106504	0.137894	0.156799	-0.0208226	0.200334	0.0665467	0.433151	0	0	-0.06342	0	0.711649	-0.0712538	0	-0.0226859	0	0	0.45018	-0.0785611	2.37348	0.283434	3.68142	0.0899876	-0.0376054	0.0899876	0.0163737	0	0.00495129	0.0899876	0.36096	0	0	0.531772	-0.165671	-0.00492658	0.109614	0.0899876	0	0.0899876	0.0899876	0.0899876	0.151643	-0.0602326	0	0	0.0581205	0.0735685	0	-0.00622946	0.0735685	-0.0952869	-0.0774347	0.121615	-0.0952869	-0.224026	-0.0629046	-0.1059	-0.0952869	0.0278019	0.0843003	0.113888	-0.0629046	-0.0952869	-0.1059	0	-0.0127733	0.173106	0.173106	-0.0127733	0	0.173106	0	0.0469321	0.0450421	-0.0226195	0.0356997	0	0.0538006	0	0	0	-0.0183976	-0.0838146	0.519543	-0.0462705	0	-0.234696	0	-0.0529408	1.14581	0.176384	0.984239	0.287754	1.11555	1.24135	0.617718	1.61119	0.628248	-0.0617502	-0.0565375	0.0766655	1.07524	-0.0317468	0.0939208	0.644613	0.61416	-0.122456	-0.105165	-0.195422	0.383345	0.36096	0.280245	-0.400454	-0.19622	0.36096	0.36096	-0.286528	0.0947435	0	0	0.0899876	0	0	0.214629	0.141304	-0.0421421	0.331394	0	0	0	-0.106283	-0.266923	0	0	0.0899876	0	0	-0.120542	0	0	0.0899876	-0.0887795	0	0.600181	3.21315	0.176384	0.00350552	0	-0.0509028	0.232879	-0.100787	0.532719	1.05369	1.26181	0	-0.0429307	0	0	0	0	1.72459	0	0.176384	0	0	0.532719	0.0899876	-0.0743195	0.532719	0.0370136	0.00350552	0	0	0	0	0.287941	0.176384	0	-0.0429307	0	0.162106	0	0	1.03614	1.34849	-0.0718224	1.42165	0.106504	0.00495129	-0.0611905	0.165727	0	0.809257	0.16759	0.837125	-0.0318344	0	0.215151	3.21315	-0.0493928	0.0899876	0.287754	0.481036	1.28905	0	0	0.0899876	0.00884326	0.0443678	0.586276	0	-0.224354	0	0	0	0	0.205312	-0.165888	-0.0479964	0.425368	-0.219295	0.814711	0	0.110559	0	-0.0652447	0	-0.0807098	-0.0817308	-0.0529408	0	0	0	0	0.047374	0.100464	0	0.0315886	1.03614	0	-0.0177543	-0.0278725	0	-0.172406	-0.217699	0.0530966	-0.10079	-0.230893	0	-0.165671	-0.00144038	0.00110061	0.215243	0.0530966	0.0296029	0.0296029	0	0	0	-0.254809	0.121102	0.0444905	0	-0.0563767	0.047374	0.00639395	0.794837	0.116229	2.36814	2.12842	0.0864266	-0.291645	0.136627	-0.0272349	-0.0721963	0	0.0899876	-0.0586503	0.488881
neural tube mesenchyme	M1458.97		0.538902	0.12556	0.518835	1.34428	1.67118	-0.0929935	3.0638	0.178652	2.73805	-0.0105588	0.0664244	0	0.126086	0	0	0.0711067	0.0437747	-0.178767	1.15125	3.07172	1.9697	1.94296	1.67118	2.0429	1.59464	1.08324	1.2691	0.199553	0.026664	0.374657	0.122578	0.0958846	0.122791	0.0245961	-0.212822	0	0.11324	0	0.0770616	0	0.632657	0.280448	0.0979485	0.101754	0.214587	0.156474	-0.0606953	0.0567544	0.0570061	-0.179799	0.0424895	0.210838	-0.328734	0.409555	0.00691886	-0.339882	-0.262511	-0.0610928	0.841022	0.0570061	0.0184507	0.0493205	-0.0197818	0	0.0184507	0	0	0.00424036	0.0544653	-0.0581367	-0.717681	-0.0086747	0.803697	0	0.0493205	0.0695039	-0.00315631	0.29242	0.0214481	-0.173801	-0.251275	0.0783039	0.0958846	-0.251275	-0.0505609	0.0513599	0.0244398	0.0240942	0.00152159	0.876222	2.53394	2.24305	3.07172	0.0474779	0.0824722	-0.101277	0.106145	0	0.126086	0.402993	0.279498	0.540649	0.0493205	0.126086	0	0	0.0493205	0.0493205	0	0	0.0440276	0.0979485	0.145916	0.175945	-0.0835978	0.0493205	0.0979485	0.946196	0.598658	0.538902	0.0237381	-0.0187516	-0.0582335	0.0711067	0.286544	0.382418	-0.0615341	0.146271	-0.19358	0	0	0.113652	0	0.203358	-0.0110602	0	0.0834593	0.0493205	0	-0.054552	0.114693	1.9697	1.15125	3.07172	0.0979485	0.225158	0.0979485	0.0243347	0	-0.0850363	0.0979485	-0.246697	0.077848	0.0205561	-0.0712797	-0.255252	0.051002	-0.00370607	0.0493205	0	0	0	0.0979485	0.151383	-0.0109121	0	0	0.0660814	-0.121833	0.0493205	0.0366581	-0.121833	0.0729346	0.0684816	-0.212822	0.0729346	-0.178526	0.0948557	0.14666	0.0729346	0.0837305	0.499671	-0.173801	0.0948557	0.0729346	0.14666	0	0.0233251	0.0624487	0.0624487	0.0233251	0.0493205	0.0624487	0.0493205	0.102861	0.0811405	0.34214	0.249819	0	0.157067	0	0	0	0.074422	0.518835	0.0607556	0.127411	0.0531381	-0.178767	0	0.120741	0.113348	0.0979485	-0.110187	0.168702	0.428283	-0.0179903	0.251016	0.531003	-0.223877	0.0643359	0.0893788	0.473559	-0.196211	0.235313	-0.251275	-0.29526	0.00691886	0.1397	0.0106591	-0.0693355	-0.154135	-0.246697	0.0513599	-0.087465	-0.135119	-0.246697	-0.246697	-0.0475196	-0.0869366	0	0	0	0	0.0493205	-0.0587265	0.00786176	0.0071784	0.040276	0	0	0	-0.0791514	-0.113924	0	0	0.220664	0.0493205	0	-0.0426942	0.0979485	0	0	-0.0946649	0	0.876222	2.34059	0.193254	0.0203756	0	-0.00158225	-0.0772826	-0.00283887	0.509536	1.1594	1.59794	0	-0.0835978	0.0493205	0	0.0493205	0.0493205	1.83983	0.173682	0.193254	0	0	0.509536	0	0.229788	0.509536	0.0966569	0.0203756	0	0	0	0	-0.112289	0.193254	0.0493205	-0.0835978	0	-0.0481014	0.0493205	0	0.402993	1.41027	0.168167	1.22772	-0.0582335	-0.0850363	0.277766	0.898446	0	0.0011801	0.0539779	0.404811	0.0240942	0	0.00152159	2.34059	0.0766933	0.0979485	0.168702	0.0566991	0.540649	0	0.0493205	0	0.537298	0.0322282	1.2411	0	0.0653177	0	0.201237	0.0493205	0	1.23765	0.147006	-0.0479964	0.306284	-0.128619	0.973642	0	0.0476367	0	0.0567544	0.0493205	-0.0807098	0.430788	0.120741	0	0	0	0	-0.265423	0.0867885	0	0.0875172	0.402993	0.0979485	-0.107742	0.0214481	0	-0.35729	0.0372125	0.0493205	0.200101	0.0906623	0.077848	-0.255252	-0.208663	-0.0110389	0.0736505	0	-0.0110642	-0.0110642	0	0.0493205	0.145916	0.19246	0.613832	0.0038234	0	0.14486	-0.265423	-0.0342731	-0.19304	0.357103	1.34428	1.67118	-0.101277	-0.284114	-0.00291773	0.0506131	0.121057	0	0.220664	-0.00932975	0.503282
neural tube mesenchyme	M1492.71		0.0888873	-0.0380559	-0.0603016	2.08167	1.8621	0.244235	0.74405	0.0285655	2.87379	0.0300237	0.0137477	0.089903	0.089903	0.147967	0	0.0761712	0.0488392	-0.122184	0.276794	1.52606	1.68883	2.24475	1.8621	2.35731	2.43902	0.996006	2.18593	0.299084	-0.051184	0.41334	0.0949311	0.0620287	0.315484	-0.0733524	0.206195	0	0.451677	0.0265617	-0.0388895	0.089903	0.507453	0.0740079	0.659993	0.181367	0.119074	-0.0653132	-0.0871886	-0.110978	-0.0909759	-0.152827	0.0559711	0.184525	0.114257	0.430849	0.0504609	-0.340014	-0.258299	0.0310971	1.40285	-0.0909759	-0.0308698	0	0.175951	0	-0.0308698	0	0	-0.0450802	0.00178857	-0.0279064	-0.336451	0.142764	0.40058	0.089903	0	0.0762975	0.0103253	-0.00944651	-0.0278725	-0.11357	-0.191231	0.129572	0.0620287	-0.191231	0.134899	0.398643	0.222853	-0.0765502	0.137996	2.38007	1.50002	1.41823	1.52606	-0.0574608	-0.0299462	-0.109323	0.0714553	0.0452718	0	0.460473	0.0407542	0.392174	0.133922	0.0452718	0	0.089903	0.089903	0.0452718	0	0.0452718	0.035982	0.0452718	0	-0.0526427	-0.0430154	0	0	0.674883	0.15506	0.0888873	-0.0322752	0.00204035	-0.085165	0.0761712	0.151567	-0.125734	0.615044	0.145834	-0.612822	0.0714553	0	-0.0635046	0	0.900389	0.0626679	0.0452718	-0.0226859	0.0714553	0	0.0934147	0.0113418	1.68883	0.276794	1.52606	0.0714553	0.0522975	0.0452718	0.042111	0	-0.0850363	0	-0.0274056	0.0714553	0	-0.0445421	-0.305586	-0.0949142	1.21938	0.300506	0	0	0	0	0.314684	0.0554923	0.0452718	0	-0.0318671	-0.159922	0.089903	0.0045837	-0.159922	0.0804736	-0.0321629	0.206195	0.0804736	0.00748172	0.252381	0.0220944	0.0804736	0.0277172	0.430881	-0.11357	0.252381	0.0804736	0.0220944	0	0.0997386	0.149421	0.149421	0.0997386	0.0452718	0.149421	0.0452718	0.0468475	0.000326304	0.11485	0.0796339	0.104139	0.166312	0.0452718	0	0	-0.00762278	-0.0603016	1.43385	-0.0462705	0	-0.122184	0	-0.00766903	0.216415	0.133922	-0.218122	0.0819602	0.00702015	0.0614157	0.0893659	0.426436	-0.0609854	-0.0617502	0.971781	0.568932	0.535097	0.145608	-0.191231	0.478671	0.0504609	-0.0265633	-0.436297	-0.195422	-0.14489	-0.0274056	0.398643	-0.22074	-0.186046	-0.0274056	-0.0274056	-0.0735441	-0.0308629	0	0.0452718	0.0452718	0	0	0.0311765	-0.0729525	0.00312964	0.134416	0	0	0	-0.0131729	0.169964	0	0.0452718	0.0452718	0.089903	0	-0.0752704	0.089903	0	0	-0.108473	0	2.38007	3.52746	0.202499	0.0118003	0	-0.00563101	0.00724131	-0.100787	0.465345	0.438877	1.52098	0	-0.0430154	0	0	0	0.0452718	2.14879	0	0.202499	0	0	0.465345	0.133922	0.145907	0.465345	0.0552712	0.0118003	0	0.0452718	0.0714553	0.0452718	0.0655075	0.202499	0	-0.0430154	0.089903	-0.0521502	0	0	0.460473	0.568804	-0.0265506	0.586759	-0.085165	-0.0850363	0.299184	0.355119	0	1.26806	0.260737	1.87884	-0.0765502	0	0.137996	3.52746	-0.00412098	0	0.0819602	-0.0284297	0.392174	0	0	0.0452718	0.0527774	-0.000348063	0.695111	0.0714553	0.249283	0.0452718	0.177355	0.0265617	0	0.78815	0.0114664	-0.0479964	0.0214263	-0.133119	0.395331	0.0452718	-0.0205528	0	-0.110978	0.0452718	-0.0807098	0.0704952	-0.00766903	0	0.0452718	0	0	0.0853635	0.0401162	0	-0.0131273	0.460473	0.0265617	-0.0624701	-0.0278725	0	-0.42395	-0.0151991	0.089903	0.0149349	0.863226	0.0452718	-0.305586	-0.332634	0.26852	-0.0442848	0	-0.0603847	-0.0603847	0	0.089903	0.089903	0.0322748	0.245224	0.0444058	0	0.0150785	0.0853635	-0.0121384	-0.414499	0.0340554	2.08167	1.8621	-0.109323	-0.373819	0.0134174	0.106687	-0.0269245	0	0.0714553	-0.0320886	0.12844
neural tube mesenchyme	M1500.59		-0.0588415	-0.0736044	-0.233981	2.60331	2.84754	-0.0869167	2.43929	0.0219639	3.12468	-0.0598793	0.0517773	0	0.0420298	0.0420298	0	0.0725801	0.0132826	-0.00789135	0.459479	3.70772	1.84768	1.97583	2.84754	3.33189	1.71235	0.960869	2.41576	0.32549	0.135528	0.309457	-0.0419937	-0.0553393	-0.00123269	0.00994904	0.00759427	0	0.689346	0	-0.0421314	0	1.49763	0.595899	0.202901	-0.0731101	0.0017059	-0.110585	-0.0347945	-0.201749	-0.136248	-0.186341	0.16031	0.14875	-0.171337	0.469554	-0.105091	-0.459045	-0.27938	-0.113435	0.830864	-0.136248	-0.0308698	0.163706	-0.0691024	0	-0.0308698	0	0	-0.0450802	-0.00145338	0.0270202	-0.242227	-0.12661	0.522717	0	0	-0.0678582	-0.0657711	-0.0126885	-0.0278725	-0.0461332	-0.0638262	-0.00575231	-0.0553393	-0.0638262	0.00129065	0.720323	1.55795	0.103711	0.116898	2.87177	3.07323	1.86209	3.70772	0.029715	-0.0310852	-0.0921198	0.02468	0	0.0420298	0.210395	0.0540782	0.418667	0	0.0420298	0	0.153999	0.0420298	0	0.0420298	0.0420298	0.0767489	0.0420298	0.0420298	0.0136192	0.0307873	0.0420298	0.0420298	2.82559	0.0599579	-0.0588415	-0.0388767	-0.0697893	0.0411332	0.0725801	-0.307406	-0.001885	0.0473296	-0.0743923	-0.344758	0	0	-0.0295583	0	1.14513	0.0358524	0	0.0435761	0.02468	0	0.0525542	-0.0365313	1.84768	0.459479	3.70772	0.0420298	0.187928	0	0.0228184	0.0420298	0.0786694	0	0.00308015	0	0	-0.0922567	0.113875	0.146548	0.0916985	0.186712	0	0	0	0.0420298	0.201814	-0.0182028	0	0	-0.0318671	-0.076849	0	-0.0691114	-0.076849	-0.187012	-0.0111727	0.00759427	-0.187012	-0.0213779	0.144432	0.0713236	-0.187012	-0.0201559	0.657599	-0.0461332	0.144432	-0.187012	0.0713236	0.0662619	0.10014	-0.137236	-0.137236	0.10014	0.0662619	-0.137236	0.0420298	0.0402459	0.1023	0.0510985	0.0929579	0	0.0471145	0	0	0	0.052355	-0.233981	-0.457616	-0.00424067	0.0662619	-0.00789135	0	-0.010911	-0.200181	0.0833014	-0.198252	0.13475	0.0817042	0.336381	0.130221	0.360772	-0.071599	-0.0617502	0.786696	1.04584	0.700122	0.171154	-0.0638262	0.472927	-0.105091	-0.0879693	-0.343407	-0.153392	-0.0836521	0.00308015	0.720323	-0.115549	0.0111172	0.00308015	0.00308015	0.131576	-0.164785	0	0	0	0	0	0.117668	0.191412	0.14457	0.192752	0	0	0	-0.153845	-0.159908	0	0.163706	0.0420298	0	0	-0.120542	0.107106	0	0.0420298	0.119514	0.0420298	2.87177	3.11998	0.0833014	0.0780503	0	-0.00887295	0.230988	-0.017486	0.748431	1.02277	2.26284	0.0833014	0.0307873	0.0420298	0	0.0833014	0	1.4454	0	0.0833014	0.0420298	0.0833014	0.748431	0	0.0893861	0.748431	0.13968	0.0780503	0	0	0.0420298	0	0.0310958	0.0833014	0.0420298	0.0307873	0	-0.0553921	0.0420298	0.0420298	0.210395	2.01179	-0.0718224	1.14968	0.0411332	0.0786694	-0.0039324	0.328585	0.0420298	-0.0232183	-0.00863687	0.492449	0.103711	0.0420298	0.116898	3.11998	-0.0247128	0	0.13475	-0.0102907	0.418667	0	0	0	0.967035	-0.0456198	1.84896	0.107106	0.207324	0	0	0	0	0.512152	-0.123858	-0.00596652	-0.00868252	-0.208967	0.329883	0	-0.0411446	0.0420298	-0.201749	0.0420298	0.0189811	0.236812	-0.010911	0	0	0	0	-0.481688	0.00984334	0	0.0249024	0.210395	0.0420298	0.0559638	-0.0278725	0.0420298	-0.336496	-0.0704528	0.0833014	0.0464558	0.470733	0	0.113875	0.0775823	-0.0468572	-0.0442848	0	0.209785	0.209785	0	0.0833014	0	0.15606	0.154216	-0.0454971	0	0.0674726	-0.481688	0.0470762	-0.0724761	0.182672	2.60331	2.84754	-0.0921198	-0.297427	-0.0318544	0.0729814	-0.0585807	0	0	-0.00955488	-0.0166855
neural tube mesenchyme	M1515.76		0.48852	-0.0634683	0.155375	3.05918	3.72521	1.09543	0.599067	-0.0613375	1.47512	-0.0598793	-0.0315241	0.332552	0	0	0	-0.100962	0.0224763	-0.0636252	0.290226	3.27652	1.30234	2.5214	3.72521	3.13952	0.634309	0.364403	1.17563	0.112399	0.0167364	0.0848384	0.135763	-0.0294487	-0.0571616	0.0334301	0.26096	0	0.404272	0	0.0226212	0.332552	1.52566	2.01893	0.0679204	-0.156412	-0.0403239	-0.110585	-0.0518613	0.0527914	-0.136248	-0.101487	0.157631	0.0349328	-0.481477	0.500497	-0.154654	-0.521802	0.0137742	0.223859	0.706443	-0.136248	0.0370506	0	-0.00118197	0.0679204	0.0370506	0.0679204	0.133985	0.153245	0.0244372	-0.238848	-0.203516	0.025298	0.158339	0.0679204	0	0.165489	0.0492529	-0.0547183	0.0400479	-0.149157	-0.12763	-0.0477821	-0.0294487	-0.12763	0.133207	-0.0272483	1.19509	-0.0539016	0.0472591	0.245501	1.49688	1.90106	3.27652	-0.0281491	-0.138191	0.061832	0.0399641	0	0	0.552587	0.0408179	0.259526	0.133985	0.0679204	0	0.0399641	0	0	0	0	0.0253526	0	0.0679204	0.0152777	-0.132918	0.0679204	0	3.13933	1.55005	0.48852	0.0118072	0.00863647	0.531609	-0.100962	-0.00563864	-0.0189518	0.15767	-0.0743923	-0.293759	0	0	-0.0854872	0	0.784047	-0.00333342	0	0.0452345	0.0679204	0	0.143773	-0.0785611	1.30234	0.290226	3.27652	0	-0.0376054	0	0.0603715	0.106782	0.0489491	0	-0.224987	0.106782	0.0679204	0.153632	-0.02487	-0.0269938	0.159403	0.0679204	0.133985	0	0	0.0679204	0.119341	-0.0602326	0	0	0.0360532	0.0570974	0	-0.111141	0.0570974	0.038014	-0.00951427	0.26096	0.038014	0.0649665	0.0940618	0.109864	0.038014	0.00573464	0.533587	-0.149157	0.0940618	0.038014	0.109864	0	-0.0348405	-0.102616	-0.102616	-0.0348405	0.0679204	-0.102616	0	0.15527	-0.0449455	-0.0446867	-0.0542879	0	0.0317334	0.0679204	0	0	0.0833864	0.155375	0.703495	0.0877149	0	-0.0636252	0.0679204	-0.0529408	-0.354453	0.0679204	-0.186989	0.0159588	-0.0183923	-0.0480185	0.0497241	-0.0213062	-0.424244	-0.0617502	0.601452	0.880105	1.24986	0.369343	-0.12763	0.380264	-0.154654	-0.00881065	-0.302564	-0.0614361	0.0100605	-0.224987	-0.0272483	-0.229384	0.136889	-0.224987	-0.224987	-0.00220269	-0.0968643	0.0679204	0	0.0679204	0	0	0.139599	-0.0114418	0.0646403	-0.08581	0	0.0679204	0	-0.0823414	0.0215882	0	0.0679204	0.0679204	0	0	-0.0526218	0	0	0	-0.261571	0	0.245501	3.99105	0	-0.172878	0	-0.0509028	0.0547717	0.00599506	0.843252	1.18281	2.75494	0	-0.132918	0.0679204	0	0.0679204	0.0679204	2.46018	0	0	0	0	0.843252	0	-0.0743195	0.843252	0.0538085	-0.172878	0	0	0.0679204	0	1.61751	0	0.0679204	-0.132918	0.0679204	0.273273	0.0679204	0	0.552587	0.00404205	0.100001	2.51089	0.531609	0.0489491	0.0206453	0.100059	0.0679204	0.0263332	0.496801	0.973307	-0.0539016	0	0.0472591	3.99105	0.622652	0.23521	0.0159588	-0.230561	0.259526	0	0	0.0679204	0.324077	0.0611626	0.532268	0.133985	0.0108553	0	0	0	0	0.306219	-0.0591057	-0.0479964	0.141123	-0.011805	0.2463	0	-0.0658246	0	0.0527914	0.0679204	-0.0807098	-0.21815	-0.0529408	0	0	0	0	-0.470074	0.000412333	0	-0.058399	0.552587	0	0.0262435	0.0400479	0.0679204	-0.0996456	0.198796	0.23521	-0.10079	0.510415	0	-0.02487	0.090803	-0.088887	-0.0442848	0	0.394549	0.394549	0	0.0679204	0.0679204	0.0422431	-0.0552814	-0.0454971	0	0.0115437	-0.470074	-0.0835937	-0.252569	0.17899	3.05918	3.72521	0.061832	0.202064	-0.0318544	0.10675	-0.0042759	0	0.0679204	-0.0586503	0.137266
neural tube mesenchyme	M1517.14		-0.222547	-0.0587143	-0.0493681	1.83065	2.24107	0.0670596	1.36962	0.0319191	2.47658	-0.0128566	0.0617325	0.0470227	0.130034	0.0470227	0.0741611	0.0146233	-0.149192	-0.231427	0.125667	3.27112	2.19654	2.15878	2.24107	2.95623	1.32625	0.0702231	2.08164	0.2869	-0.051184	0.126371	0.0582107	-0.0503464	-0.0780593	0.0465988	0.322089	0.0470227	-0.0346437	0.0470227	0.00909539	0.0470227	1.25274	0.413687	0.699984	-0.109389	0.124687	-0.0173283	-0.111621	-0.173734	-0.136248	-0.234314	-0.0292656	0.332302	-0.144711	0.620848	-0.226905	-0.349434	-0.491874	-0.0192456	0.775339	-0.136248	-0.0308698	0	0.251935	0	-0.0308698	0	0	-0.0450802	0.0497734	-0.245661	-0.596057	-0.162889	0.479495	0	0	0.242654	-0.0480352	-0.0076956	-0.0278725	-0.0764641	0.848655	-0.0477821	-0.0503464	0.848655	0.0856215	-0.13657	0.569713	0.0169174	-0.0775417	2.54504	1.3922	4.01903	3.27112	-0.0344463	-0.0449347	-0.125065	0.0470227	0	0	0.943844	-0.0931675	0.12142	0	0	0	0.479314	0.301065	0.278335	0	0.0470227	0.0848185	0.0470227	0.0470227	0.125282	-0.0858956	0	0	2.08161	0.760179	-0.222547	-0.0289215	-0.0805079	0.240251	0.0146233	1.3085	-0.0324776	0.184151	0.0188643	-0.337057	0	0	-0.0792465	0.0741611	1.32483	-0.0712538	0.0470227	0.0243368	0	0	0.198519	0.0146955	2.19654	0.125667	3.27112	0.0470227	-0.0376054	0	-0.0736139	0.183506	-0.0380136	0.0470227	-0.181466	0	0	-0.17298	-0.38464	-0.0949142	0.0633563	0.0741611	0.0470227	0	0	0.0470227	0.0213007	-0.0132099	0	0	0.0613895	-0.151183	0.0932567	-0.0641185	-0.151183	0.333854	-0.030412	0.322089	0.333854	0.0220549	0.0650806	0.243843	0.333854	-0.0151631	0.340222	-0.0764641	0.0650806	0.333854	0.243843	0	0.0171904	-0.117436	-0.117436	0.0171904	0.0470227	-0.117436	0.0470227	0.166318	0.00207722	0.0337888	0.0389688	0	-0.036187	0	0	0	0.048457	-0.0493681	0.358353	-0.0462705	0	-0.231427	0	-0.00591812	-0.145341	0.0470227	-0.315298	-0.00493888	-0.059121	0.11165	-0.0953125	0.186712	-0.222759	0.0315065	0.94129	0.334531	1.11066	0.420849	0.848655	-0.0779919	-0.226905	-0.201075	-0.497314	-0.167817	-0.234741	-0.181466	-0.13657	-0.0724991	-0.0397398	-0.181466	-0.181466	-0.21285	-0.0906236	0	0	0	0	0	0.0800129	0.0350033	-0.0421421	-0.0387873	0	0	0	0.0281887	-0.118045	0.0276045	0.0932567	0	0	0	-0.120542	0.0932567	0.0276045	0.0470227	-0.0994241	0.0741611	2.54504	3.02294	0.356032	-0.0341387	0	-0.0509028	0.309867	0.0524401	0.886926	1.17574	1.66692	0	-0.0858956	0	0.0276045	0	0	2.29985	0	0.356032	0.0470227	0	0.886926	0.0470227	0.369707	0.886926	0.0686788	-0.0341387	0	0	0	0	0.52644	0.356032	0	-0.0858956	0	0.130167	0	0	0.943844	1.18652	0.0481288	0.409154	0.240251	-0.0380136	-0.0124388	0.223816	0	0.254189	0.0730726	1.14386	0.0169174	0	-0.0775417	3.02294	0.141651	0.183506	-0.00493888	-0.00921053	0.12142	0	0	0	0.270982	0.0285413	1.37357	0.0276045	-0.0149807	0	0.0932567	0	0.0276045	0.767687	-0.0726315	-0.000973664	-0.155928	-0.302422	0.29555	0.0932567	0.0729148	0.0932567	-0.173734	0	0.0203275	0.0353914	-0.00591812	0.0470227	0	0.0470227	0	-0.274586	-0.148637	0.0741611	-0.058399	0.943844	0	0.057269	-0.0278725	0.0932567	-0.622695	-0.0341927	0.146396	-0.0537673	0.363016	0.0470227	-0.38464	-0.311039	0.0310643	0.00273793	0	-0.013362	-0.013362	0	0	0.0470227	0.0162099	-0.0552814	0.028664	0	-0.00935404	-0.274586	-0.0835937	-0.325383	-0.0691381	1.83065	2.24107	-0.125065	-0.431222	-0.0318544	0.0197878	-0.0251736	0	0.0741611	0.061301	0.085582
neural tube mesenchyme	M1940.03		-0.104321	-0.0345945	-0.179117	1.9752	1.62579	0.175996	1.82019	0.101522	3.30738	-0.0136361	0.0147191	0	0.0462432	0	0	0.0305875	-0.104374	-0.0312787	0.222832	1.23189	0.838887	2.45128	1.62579	2.76611	1.14093	0.0680714	2.66831	-0.10914	0.181249	0.179816	-0.00706878	0.0394529	-0.0788388	0.0634697	0.19571	0	0.136224	0.0462432	0.197988	0	0.118585	0.0514321	1.37499	-0.110168	0.00591929	-0.0643417	0.0917808	0.0393165	-0.0444067	-0.184353	-0.030434	-0.0992597	-0.0414276	0.356018	-0.243365	-0.543225	-0.468463	-0.0501918	1.13226	-0.0444067	0.0153734	0	-0.0228591	0	0.0153734	0	0.0462432	0.161837	0.0483578	0.0516041	0.659468	-0.00299449	0.409715	0	0	-0.0143376	0.749677	-0.00847507	-0.0278725	-0.0558149	-0.32725	0.0440589	0.0394529	-0.32725	-0.132401	-0.465335	0.427597	0.0410372	-0.0327234	4.41972	0.711992	0.953557	1.23189	-0.0813447	0.0430219	-0.107385	0.091841	0.0462432	0.0462432	0.0895675	0.0795387	0.0456783	0.0462432	0.0462432	0	0	0	0	0.0729927	0.0729927	-0.0076777	0	0	0.0841794	-0.0866751	0.181213	0.0462432	0.0986847	0.370811	-0.104321	-0.00395179	0.0573055	-0.0897774	0.0305875	1.46281	-0.0794911	1.34169	-0.0743923	-0.451177	0	0	-0.0615666	0	0.392683	0.295615	0	0.0691552	0	0	0.037289	-0.0323179	0.838887	0.222832	1.23189	0	0.0992166	0.0462432	-0.0736139	0.0462432	-0.0387931	0.0462432	0.0307979	0	0.0192729	-0.199501	-0.0528946	-0.048671	2.27273	0.162859	0.091841	0	0	0.0462432	0.0188442	-0.0602326	0	0	0.0143761	-0.120045	0	0.113899	-0.120045	0.130653	0.0144064	0.19571	0.130653	-0.00535898	0.096956	-0.0139582	0.130653	-0.0621857	0.386588	-0.0558149	0.096956	0.130653	-0.0139582	0.0462432	-0.102761	-0.138082	-0.138082	-0.102761	0.0462432	-0.138082	0	0.0299372	-0.0449455	0.0686061	-0.00804463	0.0462432	0.0100563	0	0	0	-0.0714943	-0.179117	1.50765	-2.72833e-05	0.0462432	-0.0312787	0	-0.00669759	0.270659	0.091841	-0.267257	0.0398794	-0.079385	-0.00955121	0.0859007	0.978129	-0.13201	-0.0155069	1.16895	0.239439	0.183025	0.0412459	-0.32725	-0.407181	-0.243365	-0.0385539	-0.283157	0.0352443	-0.0331835	0.0307979	-0.465335	-0.240017	0.0254057	0.0307979	0.0307979	0.184413	-0.164785	0.0462432	0	0.118226	0	0	0.0331145	-0.0224249	0.00410109	-0.08581	0	0	0	-0.0671265	-0.128238	0.0462432	0.0462432	0.0462432	0	0	-0.120542	0.091841	0	0	0.00665481	0	4.41972	3.16502	1.0144	-0.0810371	0	-0.00465956	-0.089758	0.124252	0.275755	0.211837	0.890287	0	-0.0866751	0.181213	0	0.0462432	0.0462432	3.15476	0.0462432	1.0144	0.268326	0	0.275755	0.0462432	0.549302	0.275755	0.128239	-0.0810371	0	0	0.0652447	0	0.100955	1.0144	0.181213	-0.0866751	0	0.0837913	0.181213	0	0.0895675	0.237736	0.0649996	1.90805	-0.0897774	-0.0387931	-0.104935	-0.0626441	0	1.35451	0.51537	2.58847	0.0410372	0.0462432	-0.0327234	3.16502	-0.0493928	0	0.0398794	0.127281	0.0456783	0	0	0.0462432	-0.0811443	-0.0456198	0.372893	0.0271306	0.520037	0.0271306	0	0	0	0.954228	-0.119645	-0.00175313	-0.109685	-0.258857	0.82464	0	0.0260164	0	0.0393165	0	0.0882411	-0.0117181	-0.00669759	0.0462432	0	0.0462432	0	-0.127066	0.0626753	0	-0.0121558	0.0895675	0.091841	-0.0614987	-0.0278725	0	-0.0498169	0.292648	0.118226	-0.0545468	1.04846	0	-0.0528946	-0.336099	-0.088887	-0.0442848	0	0.0764374	0.0764374	0	0.22504	0	0.147402	-0.00903821	-0.0183665	0	0.0354643	-0.127066	-0.0373504	-0.430788	-0.0703065	1.9752	1.62579	-0.107385	0.813082	-0.0318544	0.0190083	-0.00695162	0	0.091841	0.0331907	0.0130304
neural tube mesenchyme	M1941.97		0.237161	0.0782152	-0.0860992	0.286154	0.334283	0.138302	0.180305	0.110825	1.11791	-0.0598793	-0.0315241	0.0924763	0.0587592	0	0	-0.00552956	0.145773	-0.208565	0.47839	0.578472	0.958006	1.70876	0.334283	0.840561	0.00706315	0.109581	0.068848	0.173665	-0.051184	-0.00784424	0.403718	-0.062822	1.68852	0.185136	-0.0455853	0	0.940335	0.116118	-0.025402	0.0924763	-0.0197299	0.471774	1.45702	-0.156412	0.131839	-0.0181086	-0.0661675	-0.453011	-0.0774884	-0.168684	-0.0446675	0.202204	1.99714	0.173506	-0.138207	-0.455437	-0.333393	0.228842	0.34581	-0.0774884	0.0852483	0.0587592	-0.0691024	0	0.0852483	0	0	0.0136791	-0.0434832	0.558992	1.98386	0.316433	0.0187729	0.244365	0.0587592	-0.0586833	0.0552965	-0.0547183	-0.0278725	-0.17532	-0.393881	-0.0477821	-0.062822	-0.393881	0.0872412	-0.944156	0.0574751	-0.0630628	-0.00844632	0.178862	0.363137	-0.0365699	0.578472	0.181479	-0.138191	-0.073494	0	0	0	0.907269	-0.0344083	-0.257592	0.236167	0.0587592	0	0	0	0	0.0245631	0	0.00483831	0	0	0.00611653	-0.0168002	0.0587592	0	-0.244767	-0.17074	0.237161	0.0499846	-0.107983	-0.0583123	-0.00552956	-0.414661	-0.00961619	0.0649869	0.152579	-0.541976	0	0	-0.0444159	0	0.399219	-0.0712538	0	-0.0226859	0	0	0.00420724	-0.0785611	0.958006	0.47839	0.578472	0	0.0785127	0.0587592	-0.0148547	0	-0.0850363	0	0.568922	0	0	-0.0380443	-0.20473	-0.036155	1.23165	0.0587592	0.0587592	0	0	0	0.00186556	0.0558855	0	0	-0.0318671	0.00869565	0.0587592	0.07042	0.00869565	0.11889	-0.0186754	-0.0455853	0.11889	0.314852	-0.0954612	-0.110121	0.11889	0.109977	0.409789	-0.17532	-0.0954612	0.11889	-0.110121	0.0345471	-0.0440017	0.0624751	0.0624751	-0.0440017	0	0.0624751	0	-0.0430555	0.0138138	-0.112607	-0.0542879	0	-0.036187	0	0	0	-0.012735	-0.0860992	1.74921	-0.0462705	0	-0.208565	0	0.0631773	-0.22091	0	-0.245237	0.00679766	-0.0936184	-0.115939	0.0632302	0.132657	-0.108335	0.054368	0.400835	0.135002	0.578701	0.11731	-0.393881	0.326092	-0.138207	0.00204735	-0.27428	-0.136662	-0.231271	0.568922	-0.944156	-0.0858323	-0.0414026	0.568922	0.568922	-0.0515978	0.00737805	0	0	0	0	0	3.27382e-05	0.0308322	0.0166171	0.172679	0	0	0	-0.168495	-0.0444454	0	0	0	0.0924763	0	-0.0044241	0.116118	0	0	-0.0623929	0	0.178862	-0.112795	0.341988	0.0540935	0	-0.0509028	0.146325	0.0153307	0.0431403	0.0721921	1.13288	0	-0.0168002	0.0587592	0	0.116118	0	1.76315	0.0924763	0.341988	0.0345471	0	0.0431403	0	0.0417986	0.0431403	0.0631441	0.0540935	0	0	0	0	0.215626	0.341988	0.0587592	-0.0168002	0	0.183194	0.0587592	0	0.907269	1.83493	-0.0130632	-0.135561	-0.0583123	-0.0850363	-0.151178	-0.00870775	0	-0.350159	0.372385	1.24171	-0.0630628	0	-0.00844632	-0.112795	0.00936647	0.0587592	0.00679766	-0.264648	-0.257592	0	0	0	-0.0811443	0.181352	0.402471	0	0.108809	0	0	0	0	-0.075645	-0.141325	0.436802	-0.0398101	-0.0762343	-0.282017	0	-0.00706539	0	-0.453011	0	-0.0807098	-0.165638	0.0631773	0	0	0	0	-0.496237	-0.2446	0	-0.058399	0.907269	0	-0.0152656	-0.0278725	0	0.075637	0.51037	0.172163	-0.0420308	-0.183873	0	-0.20473	-0.335751	-0.088887	0.0718334	0	0.10108	0.10108	0	0.384673	0.172163	0.286898	0.0034778	0.0132621	0	-0.0563767	-0.496237	0.22789	0.89374	-0.0508229	0.286154	0.334283	-0.073494	-0.0221599	0.00269277	0.0315243	-0.0134371	0	0	0.00107703	-0.0650325
neural tube mesenchyme	M1942.12		-0.17146	-0.197454	-0.163118	1.20133	1.43457	0.0123816	0.344598	0.0398769	2.38435	-0.00879242	-0.0315241	0.101214	0	0.0510869	0	-0.0101737	-0.196215	0.681331	0.171842	1.51748	0.162043	1.57271	1.43457	0.558764	0.102668	-0.043701	1.18815	-0.246595	0.0789285	0.224318	-0.0240807	0.00384531	-0.0238676	-0.0222655	-0.103813	0	-0.0335631	0	0.0375882	0.101214	0.146412	0.0650426	0.0510869	-0.026299	0.0897886	-0.0300622	0.439529	-0.308738	-0.114925	-0.29253	-0.00221231	-0.0633315	-0.202564	0.791053	-0.126197	-0.490978	-0.429058	0.505832	0.89304	-0.114925	-0.0308698	0	0.129685	0.0300033	-0.0308698	0	0	-0.0450802	0.00760366	0.384267	-0.441892	-0.158825	-0.0399863	0	0	-0.100073	0.0297478	-0.00363142	-0.0278725	-0.148695	-0.496706	0.10265	0.00384531	-0.496706	0.204771	-0.471362	0.924065	0.00829055	-0.0734776	2.92488	0.0241882	0.365231	1.51748	0.0731362	-0.00807881	0.0849019	0.0510869	0	0	-0.0855132	-0.0931675	-0.174923	0.0510869	0	0	0	0	0	0.0510869	0.0510869	-0.00283405	0	0.0510869	-0.00155583	0.131837	0.0510869	0	-0.173414	-0.199986	-0.17146	-0.122178	-0.0798299	0.649783	-0.0101737	-0.360134	-0.0245199	0.426952	0.00613046	-0.607007	0	0	-0.00297504	0	0.313303	0.0299606	0	-0.0226859	0	0	0.111539	-0.0274743	0.162043	0.171842	1.51748	0	-0.0376054	0.0510869	0.0276005	0.0510869	0.0161781	0.101214	-0.0991351	0	0.0510869	1.02685	-0.0918016	-0.022909	1.21892	0	0.0510869	0	0	0.101214	0.058249	0.0409818	0	0	-0.0318671	0.0902319	0	-0.0306184	0.0902319	0.0901392	0.0526779	-0.103813	0.0901392	-0.172961	-0.00235447	-0.0834965	0.0901392	0.0390287	1.23989	-0.148695	-0.00235447	0.0901392	-0.0834965	0.0510869	-0.00154645	-0.249855	-0.249855	-0.00154645	0	-0.249855	0	0.087057	0.056269	0.279411	0.0469266	0	0.0148999	0	0	0	-0.0714943	-0.163118	2.63395	0.00481637	0	0.681331	0	-0.0529408	-0.131789	0	-0.177216	-0.000874704	-0.152378	-0.064852	0.00590192	0.0251859	0.116356	-0.0617502	1.20727	0.518313	-0.0516485	0.0193401	-0.496706	0.838175	-0.126197	-0.155271	0.264855	0.0418049	-0.0464436	-0.0991351	-0.471362	-0.0798696	-0.00502442	-0.0991351	-0.0991351	-0.227634	-0.164785	0.0510869	0	0	0	0	0.0424879	-0.0671374	0.00894474	0.0646226	0	0	0	-0.0244753	-0.209075	0.0510869	0	0	0	0	-0.0694553	0	0	0	-0.294342	0.17882	2.92488	0.890304	0.150433	-0.121791	0	-0.0509028	0.242821	0.0496451	-0.018638	-0.128593	0.549097	0.130113	0.131837	0.0510869	0.0510869	0	0.0510869	0.807427	0	0.150433	0	0.130113	-0.018638	0	2.67613	-0.018638	-0.052974	-0.121791	0	0	0.0510869	0	0.0782114	0.150433	0.0510869	0.131837	0	0.101365	0.0510869	0	-0.0855132	0.0533155	0.182498	-0.0324238	0.649783	0.0161781	-0.0210656	-0.129784	0	-0.15831	0.0584942	1.1493	0.00829055	0	-0.0734776	0.890304	0.149395	0	-0.000874704	-0.209933	-0.174923	0	0	0	0.0200701	0.0555946	0.627356	0	0.0414647	0	0	0	0	0.371377	-0.0562476	0.00309052	0.137148	-0.245246	-0.195635	0	0.132963	0	-0.308738	0	0.0205047	-0.0233701	-0.0529408	0	0	0	0	0.121566	-0.236462	0	-0.058399	-0.0855132	0.0510869	-0.0272191	-0.0278725	0.0510869	-0.586807	0.0227	0.150433	-0.0497031	0.287215	0.0510869	-0.0918016	-0.139476	-0.00836421	-0.0442848	0	-0.0603847	-0.0603847	0	0.591033	0.0510869	0.360736	-0.0552814	0.00558974	0	-0.00528985	0.121566	0.0176208	-0.557461	-0.0627764	1.20133	1.43457	0.0849019	-0.231095	-0.0318544	0.0739795	0.0290181	0	0	-0.00756341	-0.123792
neural tube mesenchyme	M1943.68		-0.0989909	-0.160807	0.0969589	1.32602	1.71402	-0.054396	0.201488	-0.0613375	3.12234	0.00250774	0.0413409	0	0	0	0	-0.0453264	-0.133828	-0.141103	-0.101922	1.96678	0.634152	1.81294	1.71402	3.03645	0.852861	-0.0324008	1.31087	-0.0167401	-0.051184	0.456806	-0.0629081	0.262564	0.0584985	0.0502038	-0.205929	0	0.208649	0	0.0994193	0	0.245562	0.132799	0.276533	-0.0580998	-0.0403239	-0.110585	-0.158644	-0.177355	0.130442	0.260406	0.0201295	0.462578	0.185714	0.800104	0.0520818	-0.508651	-0.246053	-0.0148373	0.6355	0.130442	-0.0308698	0	-0.0324561	0	-0.0308698	0	0	0.0173069	-0.0434832	0.0122544	0.176575	-0.0863554	0.398966	0	0	0.175586	0.184822	-0.0547183	-0.0278725	0.238242	-0.338798	-0.0477821	0.262564	-0.338798	-0.161855	-0.374345	1.26144	0.00173425	-0.0262527	2.57257	-0.111887	2.48704	1.96678	-0.0852677	0.0453891	-0.0156454	0	0.0366463	0.062387	1.39245	-0.0931675	0.242961	0	0	0	0	0.123556	0	0.0366463	0	-0.0539209	0.0983117	0	0.00974433	-0.00936209	0	0	0.142353	0.52556	-0.0989909	0.0013781	0.222467	0.67881	-0.0453264	1.25045	-0.00217806	-0.139382	-0.0120053	-0.474514	0	0	0.0301729	0.183581	2.95225	0.087549	0	-0.0226859	0.062387	0	0.0437597	-0.0785611	0.634152	-0.101922	1.96678	0	0.0859508	0	-0.0736139	0	0.0385199	0.0983117	-0.000428428	0.062387	0.123556	-0.0918951	-0.291613	0.123274	0.0219016	0.123556	0.0260457	0.062387	0.062387	0	-0.00449243	0.0021544	0	0	0.0305199	0.00953104	0.123556	0.012415	0.00953104	0.082301	-0.00134155	-0.205929	0.082301	-0.0900364	-0.104244	-0.0987034	0.082301	-0.0621857	0.567523	0.238242	-0.104244	0.082301	-0.0987034	0	-0.0403739	-0.000485376	-0.000485376	-0.0403739	0	-0.000485376	0	0.115747	0.0174416	0.192258	0.0440239	0	-0.036187	0	0	0	-0.0714943	0.0969589	1.34169	0.0772857	0	-0.141103	0	-0.0529408	0.0684815	0.062387	0.0907127	-0.0519616	0.0312029	0.0867327	0.0634903	0.690013	0.0864243	0.0618061	1.9922	0.351482	1.63708	0.444018	-0.338798	0.691861	0.0520818	0.0460649	-0.0822756	-0.126893	0.075537	-0.000428428	-0.374345	-0.366886	-0.0623748	-0.000428428	-0.000428428	-0.530917	-0.128138	0	0	0	0	0.062387	0.0648297	0.00533198	-0.0421421	-0.08581	0	0	0	-0.133971	0.194924	0	0	0	0	0	0.0382605	0	0	0	-0.177368	0	2.57257	2.73535	0.408304	-0.100013	0	-0.0509028	-0.0201947	0.0227688	0.0223216	0.634318	1.07008	0	-0.00936209	0	0	0	0	2.18101	0	0.408304	0	0	0.0223216	0	2.87827	0.0223216	0.0705822	-0.100013	0	0	0	0	0.509046	0.408304	0	-0.00936209	0	0.236472	0	0	1.39245	-0.00308116	-0.0351761	0.304067	0.67881	0.0385199	-0.0276219	-0.0825587	0.123556	0.5674	0.598607	1.73062	0.00173425	0	-0.0262527	2.73535	-0.0493928	0.123556	-0.0519616	0.0810638	0.242961	0	0	0	0.0424119	0.0167672	0.568121	0.0260457	0.18395	0	0	0	0.062387	0.70385	-0.103501	-0.0479964	0.0276523	-0.0767805	0.513949	0.123556	0.117756	0	-0.177355	0.062387	-0.0183227	-0.0891443	-0.0529408	0.158803	0	0.158803	0	-0.104783	0.25512	0.158803	0.00398799	1.39245	0	0.153542	-0.0278725	0	-0.358619	-0.0272571	0.062387	0.0227663	0.650809	0	-0.291613	-0.101357	-0.088887	0.0181023	0	-0.0603847	-0.0603847	0	0.123556	0.062387	-0.0122819	0.0430303	0.0168899	0	0.0060103	-0.104783	-0.0212066	-0.431991	-0.0449875	1.32602	1.71402	-0.0156454	-0.160847	-0.0318544	0.00941141	-0.0721963	0	0	-0.0586503	0.0350111
neural tube mesenchyme	M1944.73		1.0398	0.0561074	0.0765376	2.08814	1.95412	0.0578857	1.62932	0.107175	2.63575	0.14032	-0.0315241	0.0573443	0	0	0	-0.111538	-0.13887	-0.178874	1.55335	1.01085	0.141841	2.5223	1.95412	2.26708	0.681991	0.271285	0.790605	0.124533	0.0623079	0.166304	-0.125295	-0.0400248	0.106453	-0.0733524	-0.0491317	0.168512	-0.0861626	0	0.364404	0.0573443	1.32599	0.689638	0	-0.0429196	-0.0403239	-0.0532406	-0.0451519	-0.178281	-0.136248	-0.119492	-0.103427	0.136209	0.249938	0.247323	-0.305234	-0.534533	-0.317965	-0.105014	-0.237334	-0.136248	-0.0308698	0.0573443	-0.0691024	0.0573443	-0.0308698	0	0.0573443	-0.0450802	-0.0434832	0.227215	-0.139278	0.00885255	0.489004	0	0	0.0173524	0.0511272	0.00262603	-0.0278725	0.0185904	-0.0919051	0.12073	-0.0400248	-0.0919051	-0.224242	-0.393379	1.47031	-0.121822	-0.0672201	1.16243	1.1341	1.42117	1.01085	-0.115841	-0.0574025	-0.0679016	0.0573443	0.0573443	0	-0.0901364	0.0203244	-0.0375465	0	0.0573443	0	0.113492	0	0	0	0.0336937	0.0364083	0	0	-0.0526427	-0.132918	0	0.0573443	-0.246182	0.337601	1.0398	0.0780216	-0.0546498	0.0777182	-0.111538	-0.242859	-0.0122424	-0.0820378	0.0485266	-0.60075	0	0	-0.0960633	0.0573443	2.81119	0.00953502	0	0.0346585	0	0	0.11396	0.0117681	0.141841	1.55335	1.01085	0.0573443	0.108204	0	0.039878	0	-0.0850363	0	-0.0472159	0.0573443	0	0.161508	0.0503188	-0.0375699	0.461435	0	0.222468	0	0	0.0573443	-0.0745811	-0.0602326	0	0	0.0584621	0.0521101	0.0573443	-0.111141	0.0521101	0.211412	-0.0534847	-0.0491317	0.211412	0.254728	0.0646808	-0.0426621	0.211412	-0.00484143	1.20322	0.0185904	0.0646808	0.211412	-0.0426621	0	0.010731	-0.132429	-0.132429	0.010731	0	-0.132429	0	0.463689	0.18659	0.157923	0.114224	0	0.0211574	0	0	0	-0.0141499	0.0765376	0.154561	-0.0462705	0.145809	-0.178874	0	-0.0529408	-0.0500859	0	-0.185471	0.0615303	-0.0388857	-0.0585946	0.0276064	0.0354741	0.592139	-0.0617502	1.3347	0.348504	0.395798	0.750887	-0.0919051	0.501834	-0.305234	-0.115543	-0.326997	-0.195422	-0.107767	-0.0472159	-0.393379	-0.151583	-0.145261	-0.0472159	-0.0472159	-0.257141	-0.0512927	0	0	0	0	0	-0.0587265	-0.00473235	-0.0421421	0.0276819	0.0573443	0	0	-0.139797	0.0499086	0	0	0	0	0	-0.030213	0.0573443	0	0	-0.0381405	0.0903292	1.16243	2.17541	0.0573443	-0.115534	0	0.0625891	-0.167702	-0.0104582	0.543972	0.918678	1.77364	0.0573443	-0.132918	0	0	0	0	1.14383	0.0573443	0.0573443	0.0573443	0.0573443	0.543972	0	4.06278	0.543972	-0.029024	-0.115534	0	0	0	0	1.15037	0.0573443	0	-0.132918	0	0.01607	0	0	-0.0901364	1.093	-0.0478724	-0.1253	0.0777182	-0.0850363	0.941206	0.10345	0	0.27054	0.183481	1.72738	-0.121822	0	-0.0672201	2.17541	-0.0493928	0.113492	0.0615303	-0.104506	-0.0375465	0	0	0.0573443	-0.0811443	-0.0456198	1.68512	0.0573443	-0.09303	0.0573443	0	0	0	0.210479	-0.165888	0.304665	0.150021	-0.227167	-0.436866	0.0336937	-0.0658246	0	-0.178281	0	0.00961948	0.00717963	-0.0529408	0	0.0573443	0	0	-0.362451	-0.0769702	0	0.0550929	-0.0901364	0	-0.0503976	-0.0278725	0	-0.62616	-0.0812381	0.2002	-0.10079	0.569293	0	0.0503188	-0.263751	-0.0315427	-0.0442848	0.0336937	0.108127	0.108127	0	0.168512	0.113492	0.0726102	-0.0552814	-0.0454971	0	0.000967592	-0.362451	0.0298983	-0.170901	0.0025101	2.08814	1.95412	-0.0679016	-0.0932638	-0.0318544	-0.0272349	-0.0721963	0	0.0573443	-0.00130596	-0.123792
neural tube mesenchyme	M1945.75		1.03571	-0.197454	-0.160689	0.601101	0.89023	0.784591	0.408752	-0.0613375	0.637434	0.051024	-0.0315241	0.430546	0.110903	0	0	-0.168883	0.178519	-0.21378	1.11017	1.26661	1.78771	2.40766	0.89023	2.39723	0.0672532	0.181405	-0.0472701	0.41805	0.0597192	0.385197	-0.0597474	0.1192	0.151111	0.143217	1.19223	0	0.936385	0	0.132408	0.430546	0.524025	0.926088	0.414465	-0.156412	0.0705793	0.000318332	0.0579255	-0.0181747	-0.136248	0.370198	-0.103427	0.087089	1.0098	-0.145297	0.147387	-0.460579	-0.300647	0.727062	1.18912	-0.136248	0.0800334	0	-0.0691024	0.110903	0.0800334	0	0	0.0658231	0.0674201	1.11161	0.546887	-0.0366024	0.070917	0	0	0.263306	0.12712	-0.0547183	-0.0278725	-0.103913	0.534176	-0.0477821	0.1192	0.534176	0.165118	-0.783065	0.589652	0.0514873	0.0487449	0.77091	-0.0947526	-0.280935	1.26661	-0.173186	-0.0272881	-0.199226	0.110903	0.216569	0.0655477	-0.0193764	-0.0931675	0.133907	0.754279	0	0.110903	0.110903	0	0	0	0	0.0116268	0	0	0.120667	-0.132918	0	0	-0.086957	0.10071	1.03571	0.0943911	-0.200459	0.114516	-0.168883	0.0973326	-0.014831	0.0339272	-0.0743923	-0.441525	0	0	-0.153408	0	0.215012	0.145315	0	-0.0226859	0	0	0.162017	0.0323421	1.78771	1.11017	1.26661	0	-0.0376054	0	0.0372894	0.173309	0.025867	0	0.695114	0	0.0467073	0.0744885	-0.045043	-0.0949142	1.3765	0.173309	0	0	0	0	-0.0147636	-0.0602326	0	0	-0.0318671	0.0922559	0	0.213901	0.0922559	0.0869517	0.0334686	1.19223	0.0869517	0.280308	0.238097	0.225334	0.0869517	0.255405	0.417138	-0.103913	0.238097	0.0869517	0.225334	0	-0.102761	0.467188	0.467188	-0.102761	0	0.467188	0.110903	0.0678478	-0.0449455	-0.112607	-0.0542879	0	0.0747163	0	0	0	-0.0714943	-0.160689	2.14522	-0.0462705	0	-0.21378	0	-0.0529408	-0.14657	0	0.204904	-0.0519616	-0.152378	-0.115939	-0.0953125	-0.154429	-0.310569	0.0491531	0.503992	0.136151	0.142634	0.302585	0.534176	0.39022	0.147387	0.242481	0.0578175	0.122169	-0.13082	0.695114	-0.783065	-0.0759766	-0.0412826	0.695114	0.695114	-0.376735	-0.0538814	0	0	0	0	0	0.0521768	0.0550851	-0.0421421	0.328655	0	0	0	-0.100982	-0.407862	0.110903	0	0	0	0	-0.120542	0.110903	0	0	-0.0208229	0.110903	0.77091	0.294649	0.56053	-0.172878	0	0.0600005	-0.0286557	-0.100787	0.504313	0.592746	2.02834	0	-0.132918	0	0	0.173309	0.110903	1.26617	0.110903	0.56053	0	0	0.504313	0.110903	0.300414	0.504313	0.163595	-0.172878	0	0	0	0	1.04196	0.56053	0	-0.132918	0	-0.0974219	0	0	-0.0193764	-0.0231911	-0.0718224	-0.15219	0.114516	0.025867	0.0653911	-0.0699672	0	0.122905	0.468591	1.39175	0.0514873	0	0.0487449	0.294649	0.0615105	0	-0.0519616	-0.380716	0.133907	0	0.110903	0.110903	-0.0811443	0.170949	-0.150131	0	-0.0689963	0	0	0	0	-0.134404	0.151702	0.168573	0.120265	0.0348672	-0.576155	0	-0.0658246	0	-0.0181747	0	0.0925996	0.264989	-0.0529408	0	0	0	0	-0.293667	-0.275645	0	-0.058399	-0.0193764	0	0.00316138	-0.0278725	0	-0.258696	0.196767	0.110903	-0.10079	0.510594	0	-0.045043	-0.300743	0.228703	-0.0442848	0	0.0505185	0.0505185	0	0.414465	0	0.527332	-0.0552814	0.0654061	0	0.0890844	-0.293667	-0.0835937	0.584642	0.0732701	0.601101	0.89023	-0.199226	0.471805	-0.0318544	-0.0272349	-0.0721963	0	0	-0.0586503	-0.123792
neural tube mesenchyme	M1946.68		0.515094	-0.0767166	0.0708173	0.628201	0.347618	0.778249	0.742051	-0.0613375	2.96384	-0.0598793	-0.0315241	0	0	0	0	0.175513	0.0390692	-0.324683	0.197805	0.837972	1.31103	2.47096	0.347618	2.02366	1.36581	0.701801	1.43635	0.196988	-0.051184	-0.212213	-0.00455805	-0.0973691	0.174645	0.0473847	0.038576	0	1.1997	0.120737	0.0365758	0	0.0324049	-0.0344733	0.565326	-0.0356744	0.148118	0.124699	-0.158644	0.134108	0.0521946	-0.252316	-0.103427	-0.262119	-0.314114	0.0858344	-0.536769	-0.58357	-0.67538	0.198891	0.33741	0.0521946	0.0898673	0.120737	0.230625	0	0.0898673	0	0.120737	0.190204	-0.0434832	0.241478	0.141708	0.0253721	0.195297	0.120737	0	-0.0304226	0.195323	-0.00380164	-0.0278725	0.217844	-0.268062	0.14066	-0.0973691	-0.268062	-0.224242	-0.695872	0.708577	-0.121822	-0.124564	2.07081	0.0363567	-0.160198	0.837972	-0.173186	-0.0174543	0.0360578	0	0	0	0.293819	-0.0931675	0.191616	0.120737	0	0.120737	0	0	0	0	0	0.134521	0	0	-0.0526427	-0.132918	0	0	-0.0682425	-0.406907	0.515094	-0.122178	-0.079722	0.119012	0.175513	0.166255	-0.125734	0.560169	0.225335	-0.334327	0.0714266	0	-0.153408	0	0.384234	0.0494833	0	-0.0226859	0	0	-0.054552	0.0421759	1.31103	0.197805	0.837972	0	-0.0376054	0	-0.0736139	0.235284	0.214691	0	0.035513	0	0	0.00371548	-0.447409	-0.0949142	1.0886	0.188442	0.120737	0	0	0.120737	-0.188073	-0.0602326	0	0	0.0888699	-0.0503755	0	-0.0397146	-0.0503755	-0.18101	-0.0774347	0.038576	-0.18101	-0.242841	-0.201696	-0.0470001	-0.18101	0.173098	0.767608	0.217844	-0.201696	-0.18101	-0.0470001	0	-0.102761	-0.250025	-0.250025	-0.102761	0	-0.250025	0	-0.0430555	-0.0449455	0.122677	-0.0542879	0	-0.036187	0.120737	0	0	0.16379	0.0708173	1.54088	-0.0462705	0	-0.324683	0	-0.0529408	-0.287377	0	-0.422149	-0.0519616	-0.0316406	0.0047982	0.0254246	0.0600484	-0.450018	-0.0617502	0.34942	0.140009	-0.349869	0.239224	-0.268062	0.0238015	-0.536769	-0.239932	-0.536171	0.0398623	-0.226652	0.035513	-0.695872	-0.0417422	-0.239526	0.035513	0.035513	0.299686	-0.0440476	0.0714266	0	0.120737	0	0	0.0620106	0.117059	-0.0421421	0.0349271	0	0	0	0.0448918	-0.21942	0	0	0	0	0	-0.120542	0	0	0	-0.160272	0	2.07081	1.3071	0.507699	0.0155642	0	0.184381	-0.0371635	-0.100787	0.2446	0.0842427	1.47367	0	-0.132918	0	0	0	0	1.68056	0.188442	0.507699	0.344396	0	0.2446	0.235284	0.196651	0.2446	-0.052974	0.0155642	0	0	0	0	0.0592828	0.507699	0	-0.132918	0.344396	0.202305	0	0	0.293819	0.208939	-0.0718224	1.10419	0.119012	0.214691	0.254779	-0.18087	0	-0.000292467	0.513489	1.12607	-0.121822	0	-0.124564	1.3071	-0.0493928	0	-0.0519616	-0.0856618	0.191616	0	0	0.120737	0.0395927	-0.0456198	1.05743	0	-0.152928	0	0.120737	0	0	0.414318	-0.0451511	0.251731	-0.155928	-0.274942	-0.305059	0	-0.0658246	0	0.134108	0	-0.0807098	0.514002	-0.0529408	0	0	0	0	-0.387209	-0.22549	0	0.176885	0.293819	0	-0.107742	-0.0278725	0	-0.294821	0.79454	0.344396	0.0199471	-0.0703518	0	-0.447409	-0.517313	0.0318501	-0.0442848	0	-0.0603847	-0.0603847	0	0.188442	0.120737	0.25289	0.0654557	0.288951	0	0.178907	-0.387209	-0.0835937	-0.663414	-0.0225621	0.628201	0.347618	0.0360578	0.0754854	-0.0318544	-0.0272349	-0.0721963	0	0	-0.0586503	-0.123792
neural tube mesenchyme	M1947.88		-0.222547	-0.197454	-0.0851543	1.21963	1.12992	0.257486	2.3678	0.338462	4.09207	-0.0598793	0.14975	0.679537	0	0	0	-0.0242701	-0.196215	0.0751168	0.470038	1.12226	0.0695538	3.12805	1.12992	1.4601	0.1803	0.305012	1.29265	-0.50131	-0.051184	0.221246	-0.0331774	-0.0973691	-0.0329642	-0.0733524	0.0871529	0	0.28064	0	-0.045551	0.679537	0.372422	0.0958841	0.99045	-0.156412	-0.0403239	-0.110585	0.0735175	-0.143553	-0.136248	-0.280935	-0.011309	-0.262119	-0.115938	0.840989	-0.023658	-0.467127	-0.583262	-0.111231	0.820822	-0.136248	-0.0308698	0	-0.0691024	0.181274	-0.0308698	0	0	0.388379	-0.0434832	-0.229398	-0.565754	-0.117794	0.0521314	0	0	-0.15116	-0.00446	0.0373995	0.0642453	-0.218018	-0.499632	0.0443356	-0.0973691	-0.499632	0.193639	-0.569321	0.775636	0.059452	0.35573	3.37406	0.257788	1.21628	1.12226	-0.081068	-0.0460736	1.01684	0.282174	0.129464	0.144613	-0.143828	-0.0931675	-0.105977	0	0	0	0.0921177	0	0	0	0.0921177	0.000340435	0.0542614	0	0.0919698	-0.0408006	0	0	-0.0357931	-0.0551801	-0.222547	0.0224344	0.0672741	0.217093	-0.0242701	1.27595	-0.125734	0.212345	-0.0743923	-0.565976	0.0921177	0	-0.153408	0.0921177	1.6101	0.11002	0	0.0694319	0	0	0.439219	-0.0785611	0.0695538	0.470038	1.12226	0.181274	-0.0376054	0	0.0185039	0.0921177	0.232116	0	0.00809898	0.0921177	0	-0.088601	-0.168346	-0.0949142	0.37864	0	0.121129	0	0.0921177	0	0.39561	0.0843799	0	0	0.0602506	0.0611585	0	-0.0190235	0.0611585	-0.257673	0.0146831	0.0871529	-0.257673	-0.0724002	-0.0546995	-0.190166	-0.257673	0.029932	0.786771	-0.218018	-0.0546995	-0.257673	-0.190166	0.0921177	-0.0106431	0.124998	0.124998	-0.0106431	0.0921177	0.124998	0	0.515749	0.0996671	0.0320054	-0.0542879	0	0.0559308	0	0	0	-0.0714943	-0.0851543	2.07507	0.135003	0.0921177	0.0751168	0	0.0391769	0.0727906	0	-0.207158	-0.0519616	0.115356	-0.115939	-0.0953125	-0.0732737	0.0682743	-0.0617502	0.961122	0.487487	0.620986	-0.0317468	-0.499632	0.269593	-0.023658	0.0511836	-0.402439	0.121731	-0.217925	0.00809898	-0.569321	-0.309168	-0.311135	0.00809898	0.00809898	-0.501187	-0.0726669	0	0	0	0	0	0.122548	-0.0261065	-0.0421421	-0.08581	0	0	0	0.034176	0.0650242	0	0	0	0.0921177	0	-0.0662809	0.181274	0	0	-0.078404	0	3.37406	1.23549	0.267733	-0.172878	0	-0.0509028	-0.00966135	-0.00866966	0.0297144	0.393902	1.22928	0	-0.0408006	0	0	0.0921177	0	1.74703	0	0.267733	0	0	0.0297144	0	2.1212	0.0297144	0.0391438	-0.172878	0	0	0	0	0.45896	0.267733	0	-0.0408006	0.144613	-0.00530419	0	0	-0.143828	-0.0075991	-0.0718224	0.0262274	0.217093	0.232116	-0.0590604	-0.0887527	0.0921177	0.824142	0.190236	1.73235	0.059452	0.0921177	0.35573	1.23549	0.0952198	0	-0.0519616	0.143862	-0.105977	0	0	0	-0.0811443	-0.0456198	0.164905	0.0921177	-0.170093	0	0.0921177	0	0.0542614	0.934471	-0.0212757	-0.0479964	-0.155928	-0.214405	0.0382902	0	0.166337	0	-0.143553	0.317152	-0.0807098	0.0590377	0.0391769	0	0	0	0	-0.191995	-0.257484	0	0.0337187	-0.143828	0	-0.107742	0.0642453	0	-0.768085	-0.125581	0.181274	-0.10079	0.345163	0	-0.168346	-0.478702	0.092387	0.047833	0	-0.0603847	-0.0603847	0	0.81941	0.0921177	0.144991	-0.0552814	-0.0454971	0	0.035741	-0.191995	-0.0835937	-0.602877	0.173853	1.21963	1.12992	1.01684	0.047996	-0.0318544	-0.0272349	0.0199215	0	0	0.0488185	0.0208208
neural tube mesenchyme	M1948.52		0.2159	0.240994	0.48246	0.504811	0.393074	0.374583	0.053071	0.262121	0.933665	-0.0598793	-0.0315241	0.112985	0.112985	0	0	-0.168883	0.127244	-0.0433727	0.776866	0.749141	0.420939	1.94648	0.393074	1.34848	0.395785	0.383192	0.0657154	0.998449	-0.051184	0.618624	0.278093	-0.0973691	0.230565	0.039633	0.377158	0	0.278325	0	0.197149	0.112985	0.0882137	0.0275955	0.112985	-0.156412	-0.0403239	0.460168	0.061956	0.135946	0.0843522	0.457785	0.00955871	1.12623	1.41895	0.107865	0.138443	0.878098	0.748294	0.691163	0.910146	0.0843522	-0.0308698	0	-0.0691024	0	-0.0308698	0.0667835	0	-0.0450802	0.133063	1.07967	0.769621	-0.0969262	0.0729991	0.112985	0	0.419594	0.19143	0.0582672	-0.0278725	-0.024024	0.751655	0.0652033	-0.0973691	0.751655	-0.111257	-0.0594184	0.404471	0.0987779	0.0960354	1.03971	0.140799	0.289818	0.749141	0.167317	-0.138191	-0.0862405	0	0	0	0.0453648	0.0198179	0.441155	0	0	0	0	0.112985	0	0	0	-0.0539209	0	0.112985	0.0603427	-0.0199329	0	0	-0.0829264	0.0315403	0.2159	0.459074	0.0201407	-0.288083	-0.168883	-0.0699266	0.197724	0.338598	-0.0743923	-0.0345897	0	0	0.259655	0	-0.0681069	0.210057	0	-0.0226859	0.112985	0	0.0584335	0.0344243	0.420939	0.776866	0.749141	0	-0.0376054	0.112985	-0.0736139	0	0.0915096	0	0.195898	0	0	0.277075	0.601006	0.0180713	0.866396	0.176546	0	0	0	0	-0.0750875	0.0527528	0	0	0.291591	0.141756	0	-0.0443578	0.141756	-0.201947	0.0355508	0.377158	-0.201947	0.220499	0.248321	0.139794	-0.201947	0.0507997	0.406598	-0.024024	0.248321	-0.201947	0.139794	0	0.117839	0.022517	0.022517	0.117839	0	0.022517	0	0.06993	-0.0449455	0.0639387	-0.0542879	0	-0.036187	0	0	0	-0.0047108	0.48246	1.0096	-0.0462705	0	-0.0433727	0	-0.0529408	0.392103	0.112985	0.7168	0.168638	0.128933	-0.115939	0.0176729	0.64248	0.616061	-0.0617502	0.365541	1.11826	1.06152	-0.0317468	0.751655	1.15853	0.138443	0.357147	0.949813	-0.128638	0.557445	0.195898	-0.0594184	0.169854	1.05854	0.195898	0.195898	0.708058	0.257294	0	0	0	0	0	0.054259	0.0583216	0.178458	-0.08581	0	0	0	-0.204566	0.0242801	0	0	0	0	0	0.21996	0.112985	0	0	0.175197	0.112985	1.03971	0.23808	0.696582	-0.0598926	0	-0.0509028	-0.0210426	0.012198	0.00532434	0.335096	1.02934	0.112985	-0.0199329	0	0	0	0.112985	0.773512	0	0.696582	0	0.112985	0.00532434	0	0.429329	0.00532434	0.167626	-0.0598926	0	0	0	0	0.153023	0.696582	0	-0.0199329	0	0.226037	0	0	0.0453648	0.115887	-0.0718224	-0.0441892	-0.288083	0.0915096	0.261884	-0.18087	0	0.272679	0.386042	1.3	0.0987779	0.112985	0.0960354	0.23808	0.274066	0	0.168638	-0.109987	0.441155	0	0	0	0.0318411	0.0673656	0.485869	0.112985	0.0394814	0	0.112985	0	0	0.189054	-0.165888	0.172603	0.0646716	-0.282693	0.0484491	0	-0.0658246	0	0.135946	0	-0.0807098	0.219866	-0.0529408	0	0	0	0	0.0929488	0.964262	0	0.00838442	0.0453648	0	-0.107742	-0.0278725	0	0.220292	1.05789	0.112985	-0.10079	0.196824	0	0.601006	0.327539	-0.088887	0.0687007	0	0.160215	0.160215	0	0.623504	0	0.0686499	-0.0552814	-0.0454971	0	0.0566087	0.0929488	0.197717	0.657942	0.0332467	0.504811	0.393074	-0.0862405	0.383986	0.081131	-0.0272349	-0.0721963	0.0667835	0	0.117896	-0.123792
neural tube mesenchyme	M1949.12		-0.0840855	-0.00595624	0.104497	0.544055	0.667226	0.0117933	0.0848642	-0.0220928	2.51942	-0.0598793	0.00772061	0	0.11628	0.0619725	0	-0.0240061	-0.118216	-0.126875	0.0741094	0.445531	0.464648	0.911973	0.667226	2.10828	1.20804	0.0279515	0.60165	0.947153	0.318587	1.36566	-0.0248473	0.376697	0.139947	0.00464601	-0.0779567	0.0392447	-0.0236234	0	0.08203	0	0.137369	0.0594866	0.265029	-0.117167	0.0376745	-0.0325865	0.175033	0.168395	-0.0582493	-0.169609	0.223377	1.71405	1.1694	0.760338	-0.172998	-0.359655	0.142485	0.223925	1.11452	-0.0582493	0.0471286	0	0.0471776	0.0779984	0.0471286	0	0.0392447	0.0329182	-0.0434832	0.471706	-0.199076	-0.0437204	0.173187	0	0	0.464509	0.0269587	-0.0154736	0.0725754	-0.209021	-0.175444	-0.0477821	0.376697	-0.175444	-0.032745	0.690617	0.176394	-0.0825773	-0.0853197	1.69358	-0.0339354	1.30066	0.445531	-0.0951873	0.0242685	0.0624156	0	0	0.0392447	0.662881	0.0828637	0.240013	0.0392447	0	0	0	0.0619725	0.0392447	0.0392447	0.0619725	-0.0146762	0	0.0779984	0.00932984	0.0585791	0	0	1.1476	0.0411974	-0.0840855	0.0162835	-0.122461	-0.0266121	-0.0240061	0.0218754	0.00277213	0.323019	0.00360609	-0.230235	0	0	0.00708367	0.0619725	1.87679	-0.0320091	0	0.0165589	0.0392447	0.0619725	0.0739544	0.161719	0.464648	0.0741094	0.445531	0.0392447	0.00163928	0.0619725	0.176289	0.0619725	0.00533667	0	0.125442	0.0392447	0.0619725	-0.0941428	-0.00477476	0.102894	0.241385	0.0392447	0	0.0779984	0	0	0.0981617	0.0177658	0	0	0.12224	-0.103283	0.0392447	0.0822379	-0.103283	-0.0230021	0.0766727	-0.0779567	-0.0230021	0.0713307	-0.0151238	0.00395079	-0.0230021	0.0762759	0.43711	-0.209021	-0.0151238	-0.0230021	0.00395079	0.0779984	0.245678	0.0578918	0.0578918	0.245678	0.11628	0.0578918	0.0779984	0.0732245	-0.00570075	0.20268	-0.0542879	0	0.0642609	0	0	0	-0.00952172	0.104497	1.2317	-0.00702579	0	-0.126875	0	-0.0529408	0.790284	0.0392447	-0.0404826	-0.0519616	-0.0360977	0.0600923	0.840148	1.09036	0.497443	-0.0617502	1.55677	0.630734	2.4797	0.0845332	-0.175444	0.864313	-0.172998	-0.0572028	-0.0418188	-0.0569599	-0.00881476	0.125442	0.690617	-0.0087623	0.133557	0.125442	0.125442	-0.160174	-0.12554	0	0	0.0392447	0	0	-0.00333905	-0.0377568	0.0358563	0.154471	0	0	0	-0.0676486	0.811108	0.0392447	0.0392447	0.0619725	0.0392447	0	-0.0200944	0.0392447	0	0	-0.0377942	0.0392447	1.69358	3.17191	0.0392447	-0.117491	0	-0.0509028	0.033521	0.0154926	0.0893098	-0.208231	0.233449	0	0.0585791	0	0	0.0779984	0.0779984	0.94175	0	0.0392447	0	0	0.0893098	0	1.22341	0.0893098	-0.0137293	-0.117491	0	0	0	0	0.0261385	0.0392447	0	0.0585791	0.154107	0.26034	0	0	0.662881	0.250388	0.0444576	0.204261	-0.0266121	0.00533667	0.24585	0.182901	0	1.1169	0.179265	1.04387	-0.0825773	0	-0.0853197	3.17191	-0.010148	0.0230174	-0.0519616	0.0375358	0.240013	0	0.0392447	0	0.435347	0.0928418	0.683581	0	0.0680156	0	0.0392447	0	0	0.482393	-0.0373818	-0.00875163	-0.0018209	-0.219648	-0.129542	0	-0.00385207	0	0.168395	0.0392447	-0.0807098	0.0281203	-0.0529408	0	0	0	0	0.356234	0.758677	0	0.00357351	0.662881	0.0779984	-0.0232057	0.0725754	0.0126888	-0.441047	-0.117251	0.154107	-0.10079	0.803604	0.0392447	-0.00477476	-0.187185	-0.0108886	0.0561631	0	-0.02114	-0.02114	0	0.0392447	0	0.158617	-0.0552814	0.0707829	0	0.00559582	0.356234	0.23859	0.173674	-0.0270192	0.544055	0.667226	0.0624156	-0.202099	0.0199189	-0.0272349	0.0662653	0	0.0392447	-0.0586503	-0.0075117
neural tube mesenchyme	M1950.11		-0.00303438	-0.0376795	-0.238408	1.09405	1.2458	0.134746	-0.0674597	-0.0069615	1.05201	0.0257723	-0.0315241	0.054376	0	0.054376	0	-0.0612698	-0.196215	0.35926	0.710818	1.17782	0.499225	1.7879	1.2458	1.34305	0.135891	0.0434641	0.931242	-0.132395	0.315734	0.154705	0.0129568	-0.0429931	0.0647299	0.0342604	-0.155729	0	-0.0920418	0	0.135351	0.054376	0.0587529	0.0831452	1.81345	-0.156412	0.0672889	-0.0878743	0.0817436	0.0832012	-0.136248	-0.213279	0.00418605	-0.207743	-0.279861	0.690832	-0.130412	-0.557752	-0.567767	0.406288	1.36102	-0.136248	-0.0308698	0.054376	-0.0691024	0.0319501	-0.0308698	0	0	-0.0450802	0.0421684	0.031084	-0.540745	-0.155536	0.27867	0.0766058	0.054376	-0.0435469	0.0107017	-0.0547183	-0.0278725	-0.261831	-0.605865	-0.0477821	-0.0429931	-0.605865	-0.043121	-0.623417	0.778083	-0.067446	0.185807	3.81905	-0.201424	0.362281	1.17782	-0.141236	0.0516205	-0.060974	0	0	0	0.0155608	-0.0931675	-0.288059	0.054376	0.054376	0	0.138252	0.054376	0.054376	0	0.054376	-0.0219708	0	0.054376	-0.0526427	0.0268559	0.054376	0	-0.00257747	-0.321256	-0.00303438	0.00234132	-0.123853	1.05362	-0.0612698	0.617003	-0.0937842	1.31036	-0.0743923	-0.468282	0	0	-0.067756	0	0.137564	-0.0168778	0	2.48296e-05	0.054376	0.0319501	-0.0226019	0.0812131	0.499225	0.710818	1.17782	0	-0.0376054	0.054376	-0.0736139	0	-0.0306603	0	-0.152327	0	0	0.508559	-0.229358	-0.0949142	1.12664	0	0	0	0	0.107613	0.318891	-0.0602326	0	0	0.0225089	-0.0907611	0	0.0271107	-0.0907611	-0.0304537	0.0301781	-0.155729	-0.0304537	0.0795914	0.138601	0.0764922	-0.0304537	0.045427	0.265505	-0.261831	0.138601	-0.0304537	0.0764922	0.159774	-0.102761	0.0857653	0.0857653	-0.102761	0	0.0857653	0.107613	0.234005	0.144866	0.336224	0.156631	0	0.0181891	0	0	0	0.0051115	-0.238408	2.1097	-0.0462705	0	0.35926	0	-0.0529408	-0.216746	0.054376	0.0016658	-0.0519616	-0.0667261	-0.00832609	-0.0409365	0.42383	0.411601	-0.0617502	1.73658	0.649769	0.387582	0.075866	-0.605865	0.992357	-0.130412	0.108389	-0.545868	-0.0878087	-0.239776	-0.152327	-0.623417	0.183404	-0.134225	-0.152327	-0.152327	-0.455053	-0.0571719	0	0	0	0	0	-0.00435048	0.0715876	0.0122339	-0.08581	0	0	0	0.00461593	-0.196943	0	0	0	0	0	-0.0348906	0.054376	0.054376	0	-0.34118	0	3.81905	0.380599	0.29003	-0.0652653	0	0.0347488	-0.283347	-0.100787	-0.122754	-0.31902	0.624882	0	0.0268559	0.054376	0	0.054376	0	0.54048	0	0.29003	0	0	-0.122754	0.054376	0.86462	-0.122754	-0.052974	-0.0652653	0	0	0	0	0.00970225	0.29003	0.054376	0.0268559	0.107613	0.261354	0.054376	0	0.0155608	0.114544	0.0357904	0.154684	1.05362	-0.0306603	-0.0968021	-0.126494	0.054376	0.414237	-0.0375623	2.16461	-0.067446	0	0.185807	0.380599	0.00498325	0.054376	-0.0519616	-0.0852616	-0.288059	0	0	0.107613	-0.0811443	0.114154	-0.0924996	0.0319501	0.0860174	0.054376	0.054376	0	0	0.458216	-0.0802366	-0.0479964	-0.0483155	-0.288066	-0.16628	0	0.123987	0	0.0832012	0.054376	-0.0807098	0.0724496	-0.0529408	0.054376	0	0.054376	0	0.100392	-0.264115	0	-0.058399	0.0155608	0	-0.0533659	-0.0278725	0.107613	-0.758321	-0.110086	0.054376	-0.0151384	-0.091758	0	-0.229358	-0.357538	-0.034511	0.115489	0	0.0993895	0.0993895	0	0.506964	0.054376	0.271009	-0.0552814	-0.0454971	0	-0.0563767	0.100392	0.0546583	-0.573232	0.146731	1.09405	1.2458	-0.060974	0.149593	-0.0318544	0.0493709	0.0134553	0	0	0.0270013	0.0359825
neural tube mesenchyme	M1951.15		-0.14747	0.0275399	0.144827	1.43184	1.87622	0.123646	0.298083	0.0867017	2.02211	0.0519328	0.128073	0.0750771	0.0378136	0.0221876	0	-0.0722541	-0.121138	0.440795	1.82035	2.30338	0.636704	2.14127	1.87622	0.905308	2.25226	0.27732	0.63462	0.959582	0.0454445	-0.09421	0.0368222	-0.0440243	0.0586958	-0.0355388	-0.0542734	0	0.565349	0.0750771	-0.0841613	0.0750771	0.496749	-0.0257132	1.70086	-0.0813344	0.0563046	-0.110585	-0.0835667	-0.0534129	-0.0374593	-0.177237	-0.103427	-0.202442	-0.050544	0.552275	-0.367766	-0.490926	-0.0412734	-0.183395	-1.12363	-0.0374593	0.0442073	0	-0.0312887	0.0378136	0.0442073	0.0378136	0	-0.00726656	-0.0056696	-0.191626	-0.271269	-0.0768477	-0.00217269	0	0	-0.15116	-0.0739955	-0.0547183	0.00994114	0.228971	-0.273334	0.100257	-0.0440243	-0.273334	2.26594	-0.157405	2.0818	0.0262173	-0.0494874	4.08839	0.68445	0.937541	2.30338	-0.0251465	-0.0263792	-0.102597	0.148039	0	0.0378136	-0.235946	-0.0180904	0.0648943	0.245369	0.0750771	0	0	0.0750771	0	0.111812	0	0.0791431	0	0.0750771	-0.0148291	-0.0211062	0.0378136	0	0.49472	-0.0124009	-0.14747	-0.010366	0.0245345	0.538761	-0.0722541	2.87083	0.0787301	-0.00631813	-0.0147156	-0.474316	0	0	0.2187	0.0378136	2.15528	0.00382327	0.0378136	0.0151278	0.0596767	0	0.205182	-0.0407475	0.636704	1.82035	2.30338	0	0.0954586	0	0.00146318	0.0378136	0.168825	0	-0.210959	0	0	0.718813	-0.0663378	0.0820159	1.23777	0.111812	0.0378136	0	0	0	0.0017305	-0.0602326	0	0	0.0729083	-0.070831	0.111812	-0.0360641	-0.070831	0.0753172	-0.0240898	-0.0542734	0.0753172	0.171937	0.0194405	0.0791281	0.0753172	0.0344427	1.33139	0.228971	0.0194405	0.0753172	0.0791281	0.0750771	0.151101	0.367777	0.367777	0.151101	0	0.367777	0.0378136	0.0804736	-0.0449455	-0.0375301	-0.0164742	0	0.00162665	0.148039	0	0	0.0975088	0.144827	2.37259	0.0655416	0.0378136	0.440795	0	-0.0151272	-0.197763	0.0378136	-0.223832	0.0811024	-0.114564	0.0678389	-0.0356358	0.14068	-0.115438	-0.00207347	0.921143	0.663213	0.423566	0.267471	-0.273334	1.1543	-0.367766	0.0626743	-0.268417	0.152741	0.162751	-0.210959	-0.157405	-0.0652162	0.190254	-0.210959	-0.210959	-0.10469	0.0396797	0	0	0	0	0.0378136	-0.0209129	-0.118224	-0.0421421	0.168052	0	0	0	-0.086623	-0.0659887	0	0	0.0750771	0.0596767	0	-0.0827286	0	0	0	-0.287143	0.815746	4.08839	1.31351	0.0966285	0.0477231	0	-0.0130892	-0.0760583	0.0682157	0.199521	0.239924	0.94495	0	-0.0211062	0.0378136	0	0.148039	0.0378136	0.868774	0	0.0966285	0	0	0.199521	0	0.369207	0.199521	0.0221031	0.0477231	0	0	0.0378136	0	0.490007	0.0966285	0.0378136	-0.0211062	0	0.0715811	0.0378136	0	-0.235946	-0.0740831	0.0762168	-0.156497	0.538761	0.168825	0.386497	-0.0328312	0	1.02983	0.0622078	0.945034	0.0262173	0	-0.0494874	1.31351	-0.0493928	0.0378136	0.0811024	0.0395516	0.0648943	0	0	0	1.89689	-0.00780623	1.08905	0	-0.01989	0	0	0	0.0378136	0.306291	0.0938455	-0.0357617	-0.0441161	-0.0204849	-0.394141	0	0.0459875	0	-0.0534129	0.0750771	-0.0428962	0.0830641	-0.0151272	0.0221876	0.0832915	0.0221876	0.0378136	-0.306988	-0.211304	0	0.016678	-0.235946	0	0.00407023	0.00994114	0.0750771	-0.322475	0.171304	0.169003	0.032274	0.533556	0.0966285	-0.0663378	-0.0451387	-0.0292103	0.0307923	0	-0.0225711	-0.0225711	0.0378136	0.491579	0.219046	0.0250446	-0.0552814	0.0295799	0	-0.0185631	-0.306988	0.00679277	0.739275	0.462088	1.43184	1.87622	-0.102597	0.415111	0.00595923	0.0105787	-0.0343827	0	0.169003	0.0744137	-0.0119796
neural tube mesenchyme	M1952.91		0.80466	0.212601	0.459604	1.36998	1.50641	0.0203521	1.72687	0.0025365	1.96569	-0.0598793	-0.0315241	0	0	0.063874	0	-0.00621642	0.0523172	-0.136613	0.730405	2.34611	1.25746	1.44099	1.50641	1.94632	1.9919	0.640636	0.962783	0.468181	0.01269	0.114708	-0.0614211	0.0291707	-0.024409	0.293137	0.13074	0.063874	0.527705	0.063874	-0.0202872	0	0.551833	0.138174	0.34232	-0.0298717	0.0862159	-0.00991193	0.133798	-0.0590749	0.257889	-0.210387	0.658851	0.383088	-0.173058	0.336144	-0.0572018	-0.240332	-0.111349	0.355869	0.93587	0.257889	0.1572	0.12654	0.129315	0	0.1572	0.223564	0	0.203452	0.239946	0.68002	-0.244437	0.0386201	1.12542	0.063874	0.100673	0.0973721	-0.149073	0.203986	-0.0278725	-0.123919	-0.0286665	-0.0477821	0.0291707	-0.0286665	0.242771	0.230942	0.244484	0.101742	0.00197537	1.65372	1.76326	1.40218	2.34611	0.551499	0.0853723	0.0243377	0	0	0	0.525135	0.485354	0.290109	0	0.146469	0	0	0	0	0	0.037515	0.0099531	0.063874	0.063874	-0.0151277	0.0906453	0.063874	0	1.19024	0.613442	0.80466	0.136526	0.0774377	0.285711	-0.00621642	0.665645	0.141083	0.493772	0.301948	0.172123	0	0	0.246884	0	0.340051	-0.0712538	0	-0.0226859	0	0	-0.054552	-0.0785611	1.25746	0.730405	2.34611	0.063874	-0.0376054	0.063874	-0.00973987	0.18807	0.0776299	0.223564	0.0151305	0	0.063874	-0.0460786	-0.144052	-0.0949142	0.206331	0.100673	0.063874	0	0.063874	0.12654	0.230694	0.0663072	0	0	0.0320069	-0.122898	0.248532	0.229019	-0.122898	0.267587	0.0232383	0.13074	0.267587	0.0163498	0.27885	0.00114499	0.267587	-0.0621857	0.357388	-0.123919	0.27885	0.267587	0.00114499	0.063874	0.145771	-0.0773779	-0.0773779	0.145771	0	-0.0773779	0.223564	0.130686	0.0189285	0.315876	-0.0542879	0	-0.036187	0.063874	0	0	0.0911719	0.459604	0.988852	0.354021	0	-0.136613	0	0.170623	0.242446	0.063874	0.276327	0.410386	0.812098	0.579288	0.49156	0.469763	0.306909	0.00212385	0.419061	0.785984	0.30667	0.0321272	-0.0286665	-0.149506	-0.0572018	-0.197339	0.111686	0.0178686	-0.283515	0.0151305	0.230942	-0.0663481	-0.0219513	0.0151305	0.0151305	-0.0848404	-0.0382449	0	0.063874	0	0	0	0.0678133	-0.0175513	0.0217319	0.10226	0	0	0	-0.0939875	0.0495311	0	0	0	0	0	0.0675279	0	0	0	-0.147024	0.063874	1.65372	2.68511	0.12654	-0.109004	0	-0.0509028	-0.00932441	-0.100787	0.378541	0.727871	1.19955	0	0.0906453	0.063874	0	0	0.063874	1.34999	0.12654	0.12654	0	0	0.378541	0	0.498092	0.378541	-0.052974	-0.109004	0	0	0	0	0.538435	0.12654	0.063874	0.0906453	0.063874	0.269067	0.063874	0	0.525135	0.723911	-0.00794841	0.958437	0.285711	0.0776299	0.0723855	0.773067	0	0.206689	0.0346015	0.862316	0.101742	0	0.00197537	2.68511	-0.0493928	0	0.410386	0.348587	0.290109	0	0.063874	0	0.412575	-0.0456198	1.03873	0	0.175937	0.063874	0.063874	0	0	0.622965	-0.165888	-0.0479964	0.483489	-0.0876928	0.998082	0	-0.0019506	0	-0.0590749	0	-0.0431948	-0.131575	0.170623	0	0	0	0	-0.273468	0.0158446	0	0.00547498	0.525135	0	-0.0438679	-0.0278725	0.12654	-0.08098	-0.153825	0.223564	0.106858	0.678513	0	-0.144052	-0.132183	-0.088887	-0.0442848	0	0.0402883	0.0402883	0.063874	0.100673	0.162666	-0.128269	0.622689	-0.0454971	0	0.00749729	-0.273468	-0.0835937	0.311802	0.536269	1.36998	1.50641	0.0243377	0.0243148	0.0946854	-0.000573199	-0.00832227	0	0.12654	-0.0586503	0.498893
neural tube mesenchyme	M1953.32		0.559571	-0.0780288	-0.226288	0.326496	1.0198	0.317258	-0.117968	-0.0613375	1.02243	-0.0598793	-0.0315241	0.233999	0.0950607	0.0354676	0	0.0513162	-0.0189326	0.15647	1.40738	0.940859	0.635828	2.90638	1.0198	1.97991	-0.0843382	0.437779	0.186729	0.145403	-0.051184	-0.00161995	0.0281163	-0.0973691	0.49713	-0.0129956	-0.420401	0	0.542004	0	-0.0841613	0.233999	0.00672858	0.417201	0.858996	-0.156412	-0.0403239	-0.0502281	-0.098287	0.149295	0.0743457	-0.234874	0.0159982	-0.201762	0.339927	0.295818	-0.383358	-0.307527	-0.284912	0.178091	0.928657	0.0743457	0.0885551	0.0354676	-0.0691024	0.0354676	0.0885551	0	0	-0.0450802	-0.0434832	0.781116	0.310721	0.0102871	0.0203705	0.0603568	0	-0.15116	-0.149073	0.00563852	-0.0278725	-0.0629786	-0.582785	-0.0477821	-0.0973691	-0.582785	-0.163886	-0.645928	0.748623	-0.00239705	0.165077	1.12611	-0.0274761	0.0407804	0.940859	0.0608132	-0.0187664	-0.104165	0	0	0.0354676	0.103277	-0.0328107	-0.051995	0.273082	0.0603568	0	0.119425	0.0603568	0	0	0	0.065504	0.0354676	0.0603568	-0.0526427	-0.0134934	0.0603568	0	-0.150115	-0.287482	0.559571	-0.122178	-0.0231771	1.26244	0.0513162	-0.211049	-0.0306736	0.420834	-0.0389247	-0.424095	0	0	3.86638e-06	0	0.203775	-0.010897	0	-0.0226859	0.0603568	0	-0.0190844	0.0408638	0.635828	1.40738	0.940859	0	-0.0376054	0	-0.0132571	0.119425	-0.0246795	0	-0.264437	0.0603568	0.0603568	-0.194749	-0.139242	-0.0949142	1.36131	0	0	0	0	0	-0.00107479	-0.0602326	0	0	0.0284897	-0.106787	0.0603568	-0.0507844	-0.106787	-0.0965014	0.0998473	-0.420401	-0.0965014	-0.025257	-0.0884338	-0.105002	-0.0965014	-0.00182894	1.12399	-0.0629786	-0.0884338	-0.0965014	-0.105002	0.0950607	0.0745211	-0.0342675	-0.0342675	0.0745211	0.0603568	-0.0342675	0.0603568	-0.0430555	-0.0449455	-0.0175464	-0.0542879	0	0.0241699	0	0	0	-0.0714943	-0.226288	1.70037	-0.0462705	0	0.15647	0	-0.0529408	-0.528401	0	-0.482529	-0.0519616	-0.0673536	-0.115939	-0.0953125	0.210016	0.0535292	-0.0617502	0.79211	-0.0190494	-0.156506	0.0876781	-0.582785	0.493609	-0.383358	-0.0633348	-0.10633	-0.0759966	-0.136796	-0.264437	-0.645928	-0.130761	0.0254057	-0.264437	-0.264437	-0.0607375	-0.104428	0	0	0	0.0603568	0	-0.0587265	-0.0578675	0.0772828	0.124783	0	0	0	-0.257194	-0.0320873	0	0	0	0	0	-0.0850746	0.247892	0	0	-0.276131	0.0950607	1.12611	0.492034	0.633052	-0.112521	0	-0.0509028	-0.0142165	0.0764946	-0.0517725	0.249573	1.94423	0	-0.0134934	0.0603568	0	0	0	1.14885	0.0950607	0.633052	0.0950607	0	-0.0517725	0.0603568	0.136274	-0.0517725	-0.052974	-0.112521	0	0	0.0603568	0	0.316051	0.633052	0.0603568	-0.0134934	0.0603568	0.278353	0.0603568	0	0.103277	0.351952	-0.0718224	-0.206075	1.26244	-0.0246795	0.640823	0.0147915	0	-0.346852	0.283836	1.44771	-0.00239705	0	0.165077	0.492034	0.010964	0.12934	-0.0519616	-0.224945	-0.051995	0	0	0	-0.0811443	0.0738051	0.44136	0.0354676	0.0652867	0	0	0	0	-0.0740475	0.100786	0.330933	-0.0955715	-0.300618	-0.286984	0	0.0536003	0	0.149295	0.0603568	-0.0807098	-0.104703	-0.0529408	0.0603568	0	0.0603568	0	-0.0269465	-0.291218	0	0.128599	0.103277	0	-0.0473851	-0.0278725	0	0.013275	1.07103	0.0950607	-0.10079	0.266858	0	-0.139242	-0.492101	0.0305379	-0.0442848	0	-2.79093e-05	-2.79093e-05	0	0.266674	0.0603568	0.0118654	0.00507538	0.0148597	0	0.0630482	-0.0269465	0.0936883	0.884716	-0.143299	0.326496	1.0198	-0.104165	-0.206905	-0.0318544	0.09219	-0.00171367	0	0	0.00170653	-0.028731
neural tube mesenchyme	M1954.30		0.676412	-0.197454	-0.167228	0.402252	0.110173	0.55602	0.0996131	0.104258	1.19109	-0.0598793	-0.0315241	0	0.191306	0	0.0841105	0.121014	-0.196215	-0.324683	0.892335	0.500271	0.510017	2.11151	0.110173	0.872483	-0.215683	0.226755	0.318282	0.476455	-0.051184	0.0776835	0.164602	-0.0973691	-0.0755483	0.386535	0.100835	0	0.225549	0.0841105	-0.0841613	0	-0.0883322	0.0802057	0.603658	-0.072301	0.0437865	-0.110585	-0.158644	-0.321962	-0.0521372	-0.207457	0.141248	-0.0174438	0.303209	-0.0236295	-0.0690948	-0.453302	-0.430705	0.846404	0.600262	-0.0521372	-0.0308698	0.165596	0.0150081	0	-0.0308698	0	0	-0.0450802	-0.0434832	0.979548	0.197118	-0.044316	-0.0399863	0.0841105	0	-0.0190794	-0.0649621	0.0293922	0.056238	-0.0575858	-0.305624	-0.0477821	-0.0973691	-0.305624	-0.224242	-1.02987	0.0920869	-0.0377115	-0.040454	0.657486	-0.328233	0.200594	0.500271	0.0389475	-0.0540809	-0.0671457	0.269654	0.212133	0.191306	0.287263	-0.0931675	-0.0521677	1.59871	0.943487	0	0.137937	0.0841105	0	0	0	0.0442147	0	0	-0.0526427	0.156978	0.0841105	0.0841105	-0.137931	-0.0610604	0.676412	-0.122178	-0.200459	0.126662	0.121014	-0.502714	-0.0416238	-0.0211468	0.00971815	-0.336551	0	0	0.012188	0	0.919041	0.0128567	0.0841105	-0.0226859	0	0.0841105	0.157581	0.166114	0.510017	0.892335	0.500271	0	-0.0376054	0	0.0104966	0	-0.000925834	0	0.309498	0	0.0841105	-0.343824	-0.075731	0.037166	0.937551	0	0	0	0	0.0841105	0.0698149	-0.0602326	0	0	0.100213	0.0462818	0	-0.0270307	0.0462818	0.0270304	0.00667582	0.100835	0.0270304	0.0478756	0.258954	0.00761292	0.0270304	0.0698945	0.34345	-0.0575858	0.258954	0.0270304	0.00761292	0.0841105	0.218782	-0.0562664	-0.0562664	0.218782	0	-0.0562664	0.0841105	0.0751798	0.167188	0.208936	0.157845	0	-0.036187	0	0	0.0841105	-0.0714943	-0.167228	1.44659	0.243626	0	-0.324683	0	0.0311697	-0.5504	0	-0.177335	0.0321489	0.013218	-0.0318284	-0.0953125	0.342573	0.0645177	-0.0617502	0.495899	-0.143095	0.286558	-0.0317468	-0.305624	-0.307443	-0.0690948	-0.0284988	-0.514356	0.034197	-0.215309	0.309498	-1.02987	-0.12489	-0.165851	0.309498	0.309498	-0.215095	-0.164785	0	0	0	0	0	-0.0587265	-0.0341138	0.0419683	-0.00169952	0	0	0	-0.185471	-0.0863192	0	0.165596	0.0841105	0.0841105	0	-0.120542	0	0	0	-0.311446	0.0841105	0.657486	0.721608	1.00422	-0.172878	0	0.114693	0.377922	0.319264	0.0375963	0.317332	1.94548	0.212133	0.156978	0.0841105	0	0.0841105	0	1.30958	0.831981	1.00422	0.165596	0.212133	0.0375963	0.165596	0.657706	0.0375963	-0.052974	-0.172878	0	0	0	0	0.321055	1.00422	0.0841105	0.156978	0.365552	0.192475	0.0841105	0	0.287263	0.455643	0.0122881	0.0639856	0.126662	-0.000925834	0.138719	-0.09676	0.0841105	-0.176381	1.22822	1.26625	-0.0377115	0	-0.040454	0.721608	-0.0493928	0.0841105	0.0321489	-0.246944	-0.0521677	0	0	0.0841105	0.0844513	0.145686	0.135336	0	-0.0587588	0	0.0841105	0	0.0841105	-0.134404	0.168509	0.391262	-0.155928	-0.151004	-0.238642	0	0.099771	0	-0.321962	0.165596	-0.0807098	0.0634284	0.0311697	0	0	0	0.0841105	-0.259506	-0.17937	0	-0.058399	0.287263	0	0.136933	0.056238	0	-0.395697	0.667215	0.0841105	-0.0166795	-0.315577	0	-0.075731	-0.120942	0.0767086	0.0398257	0	0.274013	0.274013	0	0.73861	0	0.0910382	-0.0552814	0.0727382	0	0.0277337	-0.259506	-0.0835937	-0.0946102	-0.143299	0.402252	0.110173	-0.0671457	-0.0400128	-0.0318544	0.0568756	0.0933993	0.0841105	0	0.106945	0.00828851
neural tube mesenchyme	M1955.69		0.263288	0.10029	0.030434	0.583227	0.0317377	0.0811435	0.677374	-0.00859052	2.7885	-0.0598793	-0.0315241	0	0	0	0	0.0172682	-0.0100638	-0.271936	0.128463	-0.0484767	-0.051772	1.81955	0.0317377	0.913822	0.265215	0.0615287	0.50961	0.113261	0.00156297	0.649423	-0.0725481	-0.0446221	-0.072335	0.00994547	-0.0824428	0	0.156899	0.052747	0.020681	0	0.0252999	0.0194524	0.393412	-0.0731136	0.132436	-0.110585	0.136496	-0.180265	-0.0314054	-0.268211	0.00141553	0.227653	-0.184523	0.305986	-0.120357	0.0129026	-0.489229	0.100671	1.12247	-0.0314054	0.0218772	0	-0.0691024	0.0832979	0.0218772	0	0	0.00766682	0.00926379	0.110648	0.198764	-0.0535951	0.0127607	0.052747	0	-0.0678618	-0.118137	0.050124	0.0769698	-0.226003	-0.0804414	0.34563	-0.0446221	-0.0804414	0.175854	0.479532	0.0313335	0.0132043	-0.00308479	3.38274	0.892787	0.104204	-0.0484767	0.178802	0.177508	-0.0943837	0.052747	0	0	0.10858	0.0116748	0.0114289	0.052747	0.052747	0	0	0	0	0	0.135026	-0.00117392	0	0	0.000104293	-0.0801713	0	0.052747	0.442611	0.141959	0.263288	0.149598	-0.0956168	-0.19855	0.0172682	0.0320006	0.176946	0.108483	0.114751	-0.450895	0	0	-0.122472	0	2.01686	0.215443	0	0.0300611	0.030936	0	-0.001805	-0.0785611	-0.051772	0.128463	-0.0484767	0.052747	-0.0376054	0	0.0312284	0.0695875	0.019806	0.052747	0.113854	0	0	0.0241906	-0.310631	-0.0421672	1.55064	0	0.030936	0.052747	0	0.052747	0.253748	-0.0602326	0	0	-0.0318671	-0.163321	0	-0.111141	-0.163321	0.0509988	-0.0246877	-0.0824428	0.0509988	-0.302431	-0.0151401	0.0825908	0.0509988	0.0426565	0.423459	-0.226003	-0.0151401	0.0509988	0.0825908	0.052747	-0.0500139	-0.248195	-0.248195	-0.0500139	0.0832979	-0.248195	0	0.172732	-0.0449455	-0.00776487	-0.00154086	0	-0.005251	0	0	0.052747	-0.0187473	0.030434	1.54971	-0.0462705	0	-0.271936	0	-0.0529408	-0.0795542	0	0.2448	0.000785419	0.0039389	-0.115939	-0.0953125	1.15451	0.962248	-0.00900317	1.78539	1.6231	1.38009	0.0210002	-0.0804414	-0.442135	-0.120357	0.0914081	-0.0643517	-0.142675	-0.0606919	0.113854	0.479532	-0.325438	-0.140049	0.113854	0.113854	-0.395863	-0.164785	0	0	0	0	0	-0.0059795	0.11216	-0.0421421	-0.033063	0	0	0	-0.196071	-0.0429873	0	0	0	0	0	-0.120542	0.052747	0	0	-0.188357	0	3.38274	2.76896	0.439862	0.0343206	0	-0.0509028	0.141257	-0.0480404	0.0768604	0.0429516	0.459801	0.052747	-0.0801713	0	0	0	0.052747	1.23267	0	0.439862	0.104842	0.052747	0.0768604	0.052747	1.28606	0.0768604	-0.052974	0.0343206	0	0	0.052747	0	0.0192904	0.439862	0	-0.0801713	0	0.160094	0	0	0.10858	-0.0325617	0.0330198	0.270359	-0.19855	0.019806	0.180407	0.0831103	0.135026	1.72817	0.639131	2.86857	0.0132043	0.052747	-0.00308479	2.76896	0.00335423	0	0.000785419	-0.0862982	0.0114289	0	0	0	0.0751722	0.140531	0.152526	0.104842	-0.0295743	0	0.052747	0	0.030936	0.765041	0.0819768	-0.0479964	0.151364	-0.239362	0.271566	0.052747	-0.0130776	0	-0.180265	0	0.126489	-0.258114	-0.0529408	0	0	0	0	-0.0566622	-0.309429	0	-0.058399	0.10858	0	0.0272844	0.0769698	0.052747	-0.308654	-0.0104999	0.186151	0.0342363	1.05434	0.135026	-0.310631	-0.382286	-0.03614	0.0605575	0	-0.00763772	-0.00763772	0	0.207199	0	0.310074	-0.0552814	-0.0454971	0	0.0786496	-0.0566622	-0.0835937	-0.411845	0.226704	0.583227	0.0317377	-0.0943837	-0.293658	-0.0318544	0.0255121	0.032646	0.052747	0.052747	0.148548	-0.123792
neural tube mesenchyme	M1956.31		0.138341	-0.129168	-0.18672	0.224136	-0.122316	0.237821	1.03904	-0.0269698	2.57077	-0.0598793	0.135977	0.101771	0	0.0542621	0.0343677	0.204552	-0.0613767	-0.106205	0.966056	-0.134512	-0.0574581	1.40543	-0.122316	-0.16615	2.02852	0.308654	1.37934	0.069525	-0.051184	0.196297	0.00954276	-0.0630014	-0.0907143	0.0478113	0.2116	0.0343677	-0.131369	0.0343677	0.0370024	0.101771	0.0247227	0.00253511	1.05867	-0.0684865	-0.00595623	-0.042299	-0.0891576	-0.0227569	-0.10188	-0.0997718	-0.0155017	-0.0891064	-0.20111	-0.0973984	0.0171548	-0.348425	-0.456902	0.121733	1.4905	-0.10188	0.0233923	0.0343677	-0.0347347	0	0.0233923	0	0	0.0897577	0.142943	0.0903201	0.0503424	-0.023485	0.648959	0	0	-0.0828737	-0.0279089	-0.0547183	-0.0278725	-0.226319	-0.450753	0.0976144	-0.0630014	-0.450753	-0.103079	-0.321929	0.0804841	0.0130159	-0.0227935	4.32339	0.713747	0.315068	-0.134512	0.0467071	0.02931	0.370624	0	0.0343677	0.0201593	0.0986946	0.00860344	0.0716761	0.177933	0	0	0.0343677	0.087925	0.0343677	0.087925	0.121164	0.0143651	0.167501	0.068286	-0.0526427	-0.0311474	0	0.0343677	-0.168688	-0.0107919	0.138341	0.0453232	-0.0930402	-0.187366	0.204552	-0.178313	-0.0772356	0.933744	-0.0743923	-0.0601192	0.0343677	0	-0.0851216	0.087925	0.580306	0.0708826	0	0.0456001	0.186427	0	-0.054552	-0.0785611	-0.0574581	0.966056	-0.134512	0.068286	0.0306805	0	-0.0736139	0.0343677	-0.0506686	0.0343677	-0.182711	0.0343677	0	-0.271279	-0.245227	0.00685675	1.95746	0	0.0343677	0	0	0.0343677	0.447052	0.0415383	0.0343677	0	-0.0318671	-0.0480445	0	-0.0767735	-0.0480445	0.346135	0.0574032	0.2116	0.346135	-0.00767825	0.276178	0.0911504	0.346135	-0.0168505	0.26412	-0.226319	0.276178	0.346135	0.0911504	0.0143195	0.0647404	-0.0141663	-0.0141663	0.0647404	0.068286	-0.0141663	0	-0.0430555	0.0341668	-0.000146101	0.0336372	0	0.0517381	0	0	0	0.0960071	-0.18672	1.53563	-0.0462705	0	-0.106205	0	-0.0529408	-0.0777137	0	0.089938	-0.0519616	-0.0175398	0.0515624	-0.0609448	0.17056	0.426139	-0.00748804	0.0974554	0.564368	-0.231083	0.0026209	-0.450753	-0.690648	0.0171548	-0.00112441	-0.186467	-0.106771	-0.0972279	-0.182711	-0.321929	-0.190792	0.0056165	-0.182711	-0.182711	-0.491534	-0.110523	0	0	0.0343677	0	0	-0.0243588	-0.0164533	-0.00777443	-0.08581	0	0	0.0343677	0.127167	-0.157701	0	0	0.0343677	0.0343677	0	-0.120542	0.281487	0	0.0343677	0.0348364	0.0791123	4.32339	0.983858	0.484564	-0.0711071	0	0.0282095	-0.0822326	0.000983525	0.134003	0.363852	0.555756	0	-0.0311474	0	0	0	0.068286	1.64887	0.101771	0.484564	0	0	0.134003	0	0.0605184	0.134003	0.146801	-0.0711071	0	0	0.0343677	0.068286	0.0667859	0.484564	0	-0.0311474	0.0343677	0.152739	0	0.0343677	0.0986946	0.461388	-0.00353645	1.09773	-0.187366	-0.0506686	-0.0437592	0.0189046	0.0343677	1.10868	1.19746	1.57654	0.0130159	0	-0.0227935	0.983858	0.0188932	0.0401625	-0.0519616	0.189882	0.0716761	0	0	0.0343677	0.335327	0.384773	0.144735	0	0.294007	0	0.0343677	0	0	0.428648	0.229691	0.0202896	0.0220048	-0.1772	1.06357	0.0343677	-0.0658246	0	-0.0227569	0.0343677	-0.0124238	0.0415359	-0.0529408	0.068286	0	0.068286	0.0542621	0.277298	-0.21275	0	-0.0382397	0.0986946	0.0343677	-0.00597094	-0.0278725	0.068286	-0.339123	0.000780055	0.068286	-0.0806307	0.604928	0.0343677	-0.245227	-0.199615	-0.088887	-0.0442848	0	-0.026017	-0.026017	0	0.068286	0.0343677	-0.0683819	-0.0209137	0.0756665	0	0.0453942	0.277298	-0.049226	-0.461782	0.187134	0.224136	-0.122316	0.370624	-0.0102167	-0.00850076	0.0071328	0.0817966	0.0343677	0.087925	0.0292747	0.062635
neural tube mesenchyme	M1957.78		0.927248	-0.0779349	-0.0576835	1.257	1.60846	0.91097	0.148307	-0.0144886	1.55779	-0.0130304	-0.00402233	0.464587	0.208641	0	0	-0.0949931	-0.196215	-0.205164	1.65203	1.42046	2.33881	1.97722	1.60846	2.20021	0.642674	0.189106	0.0456473	0.139166	-0.00433514	-0.165364	0.0205777	0.0408733	0.101716	0.0793289	0.0487591	0.0468489	0.438051	0	0.0802638	0.464587	0.606735	1.1738	0.934243	0.0264469	-0.0403239	0.00893387	-0.0657264	-0.210174	-0.136248	-0.234811	-0.0565778	-0.123877	-0.254272	-0.0532791	-0.241643	-0.381522	-0.492522	0.180892	0.237349	-0.136248	-0.0308698	0	-0.0691024	0	-0.0308698	0	0.0468489	0.00176872	-0.023942	0.0335697	-0.153048	-0.0716693	0.00686258	0.0468489	0	0.0830392	0.0337859	0.0835241	0.0189764	-0.0451227	-0.528909	-0.0477821	0.0408733	-0.528909	-0.0156011	-0.763545	1.00179	0.0610364	0.013678	0.434809	0.188065	0.653535	1.42046	0.00967269	-0.0913425	-0.133164	0.0929174	0	0	-0.0273044	-0.0931675	-0.0362598	0.169566	0.138242	0	0.0468489	0.0929174	0	0	0	-0.00707203	0	0.0929174	-0.0251409	0.187879	0.34288	0.261799	0.135612	0.0541481	0.927248	-0.0292608	-0.107542	0.171936	-0.0949931	0.787587	-0.0788854	0.215464	-0.0275434	-0.475236	0	0	0.0767897	0	0.424665	-0.0712538	0	-0.0226859	0.0468489	0	0.0836904	-0.0317122	2.33881	1.65203	1.42046	0.0929174	-0.0376054	0.119519	0.0646285	0.190372	0.123605	0.0468489	0.0326582	0	0.0929174	0.0897829	-0.147754	0.0433282	0.655426	0.0929174	0	0.0929174	0	0.0468489	-0.168532	-0.0133837	0	0	-0.0318671	-0.0548242	0	0.00837759	-0.0548242	0.0671836	0.0608077	0.0487591	0.0671836	-0.0731127	-0.0523427	-0.0300852	0.0671836	-0.0153369	0.769019	-0.0451227	-0.0523427	0.0671836	-0.0300852	0	0.0499205	0.0741072	0.0741072	0.0499205	0.0660616	0.0741072	0.099193	-0.0430555	-0.0449455	-0.00501892	-0.0542879	0	0.0106619	0.0929174	0.0468489	0	-0.0368911	-0.0576835	1.55204	-0.0462705	0	-0.205164	0	-0.0529408	-0.357743	0	-0.449969	0.0409558	0.0744199	0.029934	-0.0757713	-0.286269	-0.135593	-0.0149013	0.437884	0.0216095	-0.153921	-0.0317468	-0.528909	-0.393289	-0.241643	-0.202209	-0.498448	0.0584859	-0.164531	0.0326582	-0.763545	-0.07005	-0.0152906	0.0326582	0.0326582	-0.0792735	-0.0718673	0	0	0	0.0468489	0	-0.0118776	0.0462008	0.00470675	0.4744	0	0	0	-0.198032	-0.225004	0	0.0468489	0	0.0468489	0	-0.0930404	0.182858	0	0	-0.212698	0	0.434809	0.488995	1.62956	-0.00845304	0	0.624902	1.11553	0.93161	0.297968	0.837954	2.9815	0.0468489	0.187879	0.34288	0.0468489	0.119519	0	1.09825	1.63109	1.62956	0.563857	0.0468489	0.297968	0.679331	0.569935	0.297968	0.0130876	-0.00845304	0	0	0.563857	0.0468489	0.597006	1.62956	0.34288	0.187879	1.00103	0.376615	0.34288	0.0468489	-0.0273044	0.324097	-0.0522812	0.159105	0.171936	0.123605	0.0316803	0.162962	0	-0.225474	1.72632	1.40294	0.0610364	0	0.013678	0.488995	-0.0493928	0	0.0409558	-0.0642808	-0.0362598	0	0	0	-0.0342955	0.00122905	0.764059	0	-0.0339827	0	0.0468489	0	0	-0.0875554	0.135093	0.116429	-0.109079	-0.231254	-0.178605	0	-0.0658246	0	-0.210174	0.0929174	-0.0338609	-0.0677427	-0.0529408	0.0738895	0	0.0738895	0	-0.373274	-0.0406124	0	0.0345183	-0.0273044	0	0.0305005	0.0189764	0.0468489	-0.0733838	0.489523	0.308816	-0.10079	-0.0572103	0	-0.147754	-0.334454	-0.088887	-0.016783	0.0468489	-0.0135358	-0.0135358	0	0.461055	0.164425	0.17253	-0.00843255	-0.0454971	0	-0.0563767	-0.373274	-0.0367448	0.311199	-0.0050568	1.257	1.60846	-0.133164	0.678321	0.0149945	-0.0272349	0.0473225	0.0468489	0	-0.0118014	-0.123792
neural tube mesenchyme	M1958.12		0.629503	-0.0993825	-0.0563208	0.391136	0.380862	0.719666	0.0519994	0.112022	1.10378	0.232108	0.260463	0.22766	0.0980712	0.17336	0	0.123105	-0.0981434	0.0119217	1.11717	0.573327	0.402427	3.04557	0.380862	0.774468	-0.310319	0.0313095	0.251543	0.232748	-0.051184	-0.086116	0.348507	-0.0193584	0.0586805	0.165554	-0.33123	0	0.212893	0.0494827	-0.0346786	0.22766	0.177237	0.14925	0.508741	-0.156412	-0.0403239	-0.0325742	-0.0605726	-0.298317	-0.0381764	-0.246956	-0.0539441	-0.262119	-0.00292241	-0.0683127	-0.418784	-0.710094	-0.482637	0.171645	0.691723	-0.0381764	0.0186128	0	0.0289689	0.0494827	0.0186128	0	0.0494827	0.0529911	0.102327	1.44583	-0.0232097	-0.00222535	0.0580849	0.126097	0	-0.15116	-0.0995899	-0.0547183	-0.0278725	-0.229497	-0.440289	-0.0477821	-0.0193584	-0.440289	-0.17476	-1.24961	0.332469	-0.0237508	-0.0264932	0.98325	-0.173437	-0.0273246	0.573327	0.0466521	0.153796	0.0474512	0	0	0.126097	0.0921163	-0.0436848	-0.0187836	0.0980712	0.0494827	0	0.0494827	0	0.0290567	0	0	-0.00443826	0	0.0494827	0.025368	-0.0834357	0	0	-0.102886	-0.28081	0.629503	-0.122178	-0.0466176	-0.162124	0.123105	-0.321255	-0.0276631	-0.0413109	0.0714184	-0.560023	0.0494827	0	-0.0273102	0	1.14359	-0.0712538	0	-0.0226859	0	0.0290567	0.0435192	0.0195101	0.402427	1.11717	0.573327	0.0494827	-0.0376054	0	0.0244573	0	-0.0355537	0.0980712	0.115025	0	0	-0.211332	-0.518664	-0.0251596	0.896465	0	0.0494827	0.0494827	0	0.0494827	0.0774959	0.0658647	0	0	0.0176155	-0.167099	0.0494827	-0.01307	-0.167099	-0.196335	0.0683761	-0.33123	-0.196335	-0.0651808	-0.0568639	0.00205403	-0.196335	-0.0621857	1.18611	-0.229497	-0.0568639	-0.196335	0.00205403	0.0290567	-0.00468965	-0.131949	-0.131949	-0.00468965	0.0494827	-0.131949	0	-0.0430555	-0.0449455	0.0412344	0.119072	0	0.0618843	0.0494827	0	0	0.0743164	-0.0563208	1.88807	0.192636	0	0.0119217	0	-0.00345815	-0.237739	0	-0.416789	0.0461097	-0.0543064	-0.115939	-0.0953125	-0.253159	0.38153	0.0162606	0.548672	-0.069784	-0.0479485	-0.0317468	-0.440289	-0.383113	-0.418784	0.224206	-0.42992	-0.0141098	-0.201579	0.115025	-1.24961	-0.0414979	-0.109311	0.115025	0.115025	-0.373467	-0.115302	0	0	0.0494827	0	0.0980712	-0.00924384	-0.118224	-0.0421421	0.0122612	0	0	0	0.0980345	-0.0896929	0	0.0780107	0.0980712	0.0494827	0	0.0722006	0.145811	0	0	-0.297485	0	0.98325	1.11013	0.431185	0.000481618	0	-0.00142013	0.345362	-0.0513048	0.178064	0.0638149	2.09298	0.0980712	-0.0834357	0	0	0.0780107	0.0494827	1.40162	0.0494827	0.431185	0.126097	0.0980712	0.178064	0.0494827	0.930335	0.178064	0.0715776	0.000481618	0	0	0	0	0.569937	0.431185	0	-0.0834357	0.0494827	0.227512	0	0	0.0921163	0.491129	-0.0223398	-0.132757	-0.162124	-0.0355537	0.102432	-0.0350598	0	-0.129672	1.10096	1.44058	-0.0237508	0.0980712	-0.0264932	1.11013	-0.0493928	0	0.0461097	-0.0856413	-0.0187836	0	0	0	-0.0316617	0.290985	0.313366	0.0494827	-0.0785437	0	0	0.0494827	0	0.131165	-0.067817	0.672539	-0.057857	-0.269582	-0.426327	0.0494827	0.0322466	0	-0.298317	0	-0.0312271	0.00745447	-0.00345815	0.0494827	0	0.0494827	0	-0.036484	-0.240879	0	-0.00891638	0.0921163	0.126097	-0.00967065	-0.0278725	0	-0.180287	0.824881	0.0980712	-0.10079	-0.334949	0	-0.518664	-0.278406	-0.0394043	-0.0442848	0	-0.0603847	-0.0603847	0	0.848963	0	0.161757	-0.0552814	0.0325136	0	0.0416945	-0.036484	-0.0835937	-0.217659	-0.045228	0.391136	0.380862	0.0474512	-0.425076	-0.0318544	-0.0272349	-0.0227136	0.0780107	0	0.0871604	-0.123792
neural tube mesenchyme	M1959.63		0.805285	0.0285811	-0.0678129	1.23342	1.85695	0.213215	0.700621	-0.0613375	3.8772	0.0171497	-0.0315241	0.152333	0	0	0	-0.0165498	-0.0438818	-0.056233	0.760131	1.73679	1.77731	2.59812	1.85695	2.09242	-0.0117633	-0.0177588	0.769976	-0.295182	-0.051184	0.197676	0.0270377	-0.0973691	-0.00380187	0.00367664	-0.0992974	0	0.941355	0	0.111471	0.152333	0.361951	0.499987	0.478693	-0.00407873	0.0367051	-0.110585	-0.0373637	-0.335225	-0.136248	-0.327777	-0.103427	-0.0360841	-0.280947	0.215481	0.048608	-0.635744	-0.67538	-0.0451983	0.373371	-0.136248	-0.0308698	0	-0.0691024	0	-0.0308698	0	0	-0.0450802	-0.0434832	-0.0297002	-0.331493	-0.209912	0.208402	0	0	-0.15116	0.219996	-0.0547183	-0.0278725	0.321644	-0.739755	0.0292469	-0.0973691	-0.739755	-0.147213	-0.193482	0.717502	-0.044793	-0.0475354	2.48351	0.420328	0.580512	1.73679	-0.0208529	-0.0611623	-0.0562558	0.077029	0	0	-0.040313	0.0281126	0.0361791	0	0.0452761	0.077029	0.077029	0	0	0	0	0.0984119	0	0	0.14299	0.0194145	0.077029	0	-0.226497	-0.170857	0.805285	-0.122178	-0.12343	1.01532	-0.0165498	0.441008	-0.0487053	0.129068	-0.0743923	-0.462461	0.0452761	0	-0.0763786	0	0.425621	0.00577523	0	-0.0226859	0	0	0.022477	-0.0015321	1.77731	0.760131	1.73679	0	0.0394236	0	-0.0736139	0	-0.00800728	0	0.0479084	0.077029	0	0.507971	-0.299696	0.0574186	0.875812	0	0.077029	0	0	0	0.139731	0.0167964	0.077029	0.077029	-0.0318671	-0.274512	0	0.133432	-0.274512	-0.00701216	0.0748981	-0.0992974	-0.00701216	0.00225006	-0.245404	0.0159626	-0.00701216	-0.0621857	1.28803	0.321644	-0.245404	-0.00701216	0.0159626	0	0.146679	-0.105309	-0.105309	0.146679	0	-0.105309	0	0.140054	0.0320836	0.113428	0.0227412	0	0.0408421	0	0.077029	0	-0.0714943	-0.0678129	1.73321	-0.0462705	0	-0.056233	0	-0.0529408	-0.373409	0.077029	-0.161915	-0.0519616	-4.48752e-05	0.110096	-0.0500364	0.593573	-0.316233	-0.0617502	0.985092	-0.0826557	-0.142963	0.163886	-0.739755	0.741295	0.048608	-0.387327	-0.317505	-0.0741414	-0.347389	0.0479084	-0.193482	-0.0297301	-0.272638	0.0479084	0.0479084	-0.201717	-0.164785	0	0	0	0	0	0.0183025	0.107811	-0.0421421	0.0665228	0	0	0	-0.0156866	-0.151682	0.077029	0.077029	0	0	0	0.0317906	0	0	0	-0.243223	0	2.48351	0.472888	0.438592	-0.095849	0	0.0261263	0.43674	0.0948453	0.348964	0.229853	1.53507	0.077029	0.0194145	0.077029	0	0	0	1.58299	0	0.438592	0	0.077029	0.348964	0	1.29163	0.348964	0.118895	-0.095849	0	0	0.077029	0	0.114896	0.438592	0.077029	0.0194145	0	0.200825	0.077029	0	-0.040313	-0.0874276	-0.0718224	-0.0994649	1.01532	-0.00800728	0.47634	-0.18087	0	0.130375	-0.0919383	0.83181	-0.044793	0.12128	-0.0475354	0.472888	0.0276363	0	-0.0519616	-0.0817298	0.0361791	0	0	0	-0.00411531	-0.0456198	0.415857	0	0.0738921	0	0.077029	0	0	0.682842	-0.165888	0.0732838	-0.0346481	-0.350403	-0.18972	0	0.0112044	0	-0.335225	0	-0.0807098	-0.0624816	-0.0529408	0.0452761	0	0.0452761	0	-0.179704	-0.185379	0	-0.058399	-0.040313	0	0.0445909	-0.0278725	0	-0.472374	0.183468	0.077029	-0.10079	0.151425	0	-0.299696	-0.517313	-0.088887	-0.0442848	0	-0.0603847	-0.0603847	0	0.585377	0.077029	0.223885	-0.0552814	-0.0454971	0	-0.0563767	-0.179704	-0.0835937	-0.0679178	-0.143299	1.23342	1.85695	-0.0562558	0.659257	-0.0318544	0.0497941	-0.0721963	0	0	0.281187	-0.00251158
neural tube mesenchyme	M1962.57		0.862247	-0.0768838	0.0252682	2.2157	2.54116	1.1787	0.542544	0.0592324	2.8767	0.208879	0.0294556	1.09033	0.0609797	0	0.0609797	-0.168883	-0.135235	0.0965961	2.58744	1.90912	1.76085	2.84323	2.54116	2.40849	1.59146	-0.0338082	0.685362	0.119265	0.0693859	-0.151234	0.0295234	-0.0363894	-0.0392066	-0.0123727	0.0183299	0	0.156206	0	0.161337	1.09033	1.34288	0.888936	0.692632	-0.0954318	0.080246	0.0442336	0.16538	-0.0610157	-0.075268	-0.252483	-0.103427	-0.141549	-0.25757	0.325314	-0.268011	-0.159264	-0.289112	0.141107	-0.216646	-0.075268	-0.0308698	0	-0.00812268	0	-0.0308698	0	0.0960007	0.0754897	0.0174965	0.10323	-0.0265098	-0.0893418	0.0458891	0	0	0.00365885	0.174951	0.0658516	-0.0278725	1.45274	-0.548026	0.276241	-0.0363894	-0.548026	0.49401	-0.75164	1.42042	-0.0608423	-0.0285637	1.41697	-0.291773	0.671134	1.90912	0.118641	-0.138191	-0.138246	0.317145	0.20522	0.130564	-0.139945	-0.0321878	-0.104952	0.12057	0.0609797	0	0.12057	0	0	0.0609797	0.0609797	0.00705876	0.0609797	0	0.00833698	0.00655406	0.0609797	0	-0.0676078	0.0463592	0.862247	-0.122178	0.103652	0.159035	-0.168883	2.8454	-0.0647546	0.608633	-0.0134126	-0.537524	0	0	0.87121	0	0.297815	-0.0102741	0	-0.0226859	0	0	0.237275	0.0420088	1.76085	2.58744	1.90912	0	0.0233742	0	0.0550461	0.12057	0.206791	0	-0.000484575	0	0.0609797	-0.117976	0.0756365	-0.0949142	0.222369	0	0	0	0	0.0609797	-0.127093	0.000747047	0	0	0.0887028	-0.108473	0	-0.00697542	-0.108473	0.110002	-0.0774347	0.0183299	0.110002	0.0121022	0.0558044	0.179866	0.110002	0.0583841	0.819375	1.45274	0.0558044	0.110002	0.179866	0	0.017809	-0.0650231	-0.0650231	0.017809	0.0609797	-0.0650231	0	0.335182	-0.0449455	0.18861	-0.0542879	0	0.0247927	0	0	0	-0.0105146	0.0252682	1.428	-0.0462705	0	0.0965961	0	0.00803887	-0.416838	0.0609797	-0.218863	0.0090181	-0.091398	-0.115939	0.0835442	0.0347999	-0.416543	-0.0617502	0.903377	-0.0631923	0.0772714	0.222293	-0.548026	0.0317	-0.268011	-0.303741	-0.321996	0.334955	-0.13501	-0.000484575	-0.75164	0.00280286	0.273281	-0.000484575	-0.000484575	-0.0199492	-0.0442148	0	0	0	0	0	0.0618434	0.00234563	0.0188375	-0.08581	0.0609797	0	0.0609797	-0.196981	-0.171944	0.0609797	0	0	0	0	-0.0245415	0	0	0.0609797	-0.183177	0	1.41697	0.68551	0.635408	-0.111898	0	-0.0509028	0.163286	0.0540311	0.542957	1.05732	2.74767	0.0609797	0.00655406	0.0609797	0	0	0	1.63267	0	0.635408	0	0.0609797	0.542957	0.0609797	2.87495	0.542957	-0.052974	-0.111898	0	0	0	0	2.20223	0.635408	0.0609797	0.00655406	0.0609797	0.203796	0.0609797	0	-0.139945	-0.0273807	-0.0108427	-0.0336726	0.159035	0.206791	-0.151178	-0.0603006	0	0.805509	0.162101	0.521182	-0.0608423	0	-0.0285637	0.68551	-0.0493928	0	0.0090181	-0.158311	-0.104952	0	0	0.0358447	-0.0811443	-0.0456198	1.46158	0	0.237795	0	0	0	0.0609797	-0.134404	-0.165888	0.0129833	-0.155928	-0.0174418	-0.401366	0	0.0547453	0	-0.0610157	0	-0.0448651	-0.197135	0.00803887	0	0	0	0.0609797	-0.344376	-0.0630672	0	0.0621709	-0.139945	0	-0.0467622	-0.0278725	0.12057	-0.433595	0.63652	0	-0.10079	0.653161	0	0.0756365	-0.0858554	0.0071137	0.0166949	0	0.0601852	0.0601852	0	0.890803	0.0609797	-0.134239	-0.0552814	-0.0454971	0	0.00460295	-0.344376	-0.0477489	0.514869	-0.0823195	2.2157	2.54116	-0.138246	1.09668	0.0887155	0.093335	-0.0721963	0	0.0960007	0.0023294	-0.062812
neural tube mesenchyme	M1963.65		0.00339757	0.163809	-0.135931	1.78706	1.56166	-0.00328421	0.609381	0.110145	4.01591	-0.0598793	0.0270732	0.0585974	0	0	0	-0.0531551	-0.0804871	-0.121191	0.101571	1.78369	1.3574	1.98357	1.56166	2.6615	0.540239	0.0209397	1.98844	0.0296538	0.00741333	0.181302	-0.0666978	-0.0387718	-0.125082	-0.014755	0.144333	0.0585974	0.161609	0	-0.0255639	0.0585974	0.0369641	0.162798	0.115728	-0.156412	-0.0403239	-0.110585	-0.158644	0.0484273	0.0122557	-0.0417612	-0.0448294	-0.203522	-0.158521	0.0942858	-0.00367101	-0.436544	-0.0757787	-0.312334	0.260803	0.0122557	0.0277275	0	-0.010505	0.115728	0.0277275	0	0	0.212155	-0.0434832	-0.0628406	0.252462	-0.151314	0.300049	0.115728	0	-0.0354321	0.51119	0.00387907	-0.0278725	0.301635	-0.0175631	-0.0477821	-0.0387718	-0.0175631	0.158068	0.0775272	0.995844	-0.121822	-0.124564	2.90262	0.573799	0.29574	1.78369	-0.148681	-0.10373	0.189604	0.0344609	0	0	0.321228	-0.0345701	0.0409033	0.0585974	0	0	0	0.203493	0.115728	0.0585974	0.0585974	-0.0539209	0	0	-0.0181818	-0.074321	0	0	-0.303526	0.158268	0.00339757	0.103767	-0.0519557	0.8083	-0.0531551	1.1592	-0.000438037	0.321716	0.0970899	-0.524272	0	0	0.177884	0	1.15465	0.0772496	0.0585974	0.0359115	0.0585974	0.0344609	0.00404536	-0.0199638	1.3574	0.101571	1.78369	0.0585974	0.0209919	0	0.0978683	0	0.118456	0.0344609	0.0447355	0.0585974	0.0585974	-0.240449	0.0627419	-0.0363168	1.40675	0	0.171482	0	0	0	-0.0165908	0.0882707	0	0	0.0267302	0.142086	0	0.114804	0.142086	-0.0931005	0.0147537	0.144333	-0.0931005	-0.13408	0.00885905	0.100026	-0.0931005	0.0535418	0.48405	0.301635	0.00885905	-0.0931005	0.100026	0.148503	0.0863915	0.155595	0.155595	0.0863915	0	0.155595	0.225945	0.38925	0.126537	0.0908854	0.171657	0	-0.036187	0.0585974	0	0	-0.0714943	-0.135931	1.60867	-0.0462705	0	-0.121191	0	0.00565655	-0.00851985	0.115728	0.739596	0.00663578	-0.152378	-0.115939	-0.0367152	0.679029	0.0541753	0.00665588	1.76422	0.0525726	-0.0163493	-0.0317468	-0.0175631	0.316928	-0.00367101	-0.0989563	-0.152674	0.0305232	-0.198886	0.0447355	0.0775272	-0.431845	0.131318	0.0447355	0.0447355	-0.123903	-0.0162813	0	0	0	0	0	-0.0587265	0.160967	-0.0421421	0.0626934	0	0	0	-0.0652694	0.309804	0	0.115728	0.0585974	0.0344609	0	-0.0860813	0.0585974	0	0	-0.279829	0	2.90262	2.66773	0.509581	-0.0243747	0	0.00769457	0.206739	0.0149401	0.0142717	0.136712	0.810308	0.0921884	-0.074321	0	0	0	0	1.83485	0	0.509581	0.0585974	0.0921884	0.0142717	0	2.52829	0.0142717	-0.052974	-0.0243747	0	0	0.0585974	0	0.276477	0.509581	0	-0.074321	0.0921884	0.0183056	0	0	0.321228	0.121503	-0.0132251	-0.00687588	0.8083	0.118456	-0.0925808	0.0226221	0.0585974	-0.0461348	0.319738	0.922397	-0.121822	0	-0.124564	2.66773	-0.0149319	0.0585974	0.00663578	-0.100743	0.0409033	0	0.0585974	0	0.0526781	0.0701077	0.404262	0	0.0188612	0	0	0	0.0344609	0.944597	-0.083407	-0.0479964	-0.0402007	-0.0344158	0.318511	0.0921884	0.0263638	0	0.0484273	0	0.0350178	0.0984024	0.00565655	0	0	0	0	-0.130873	0.510522	0	0.000198317	0.321228	0.0585974	0.00798566	-0.0278725	0	-0.0896131	-0.0462164	0.279191	0.156445	0.481295	0.0585974	0.0627419	0.0318349	-0.0302896	0.104219	0.0585974	-0.0603847	-0.0603847	0	0.38231	0	0.194264	0.00331592	0.242626	0	-0.0563767	-0.130873	0.0321339	0.013012	0.223838	1.78706	1.56166	0.189604	0.100708	0.0838732	0.0980614	0.0199921	0.0585974	0	0.0570773	0.169549
neural tube mesenchyme	M1964.25		0.174332	0.0219187	-0.198539	0.677279	0.748473	0.397661	0.110966	-0.0613375	2.19599	0.0381389	-0.0315241	0	0	0.0578002	0	0.0235191	2.93182	0.485974	0.207652	0.291238	-0.0622326	2.1822	0.748473	0.0939886	-0.291814	1.15397	0.125826	1.23458	-0.00169644	0.205774	1.43762	0.0836483	-0.0755944	0.14602	0.111009	0.0494876	0.0651977	0	0.452005	0	-0.0388446	-0.0156471	0.0494876	-0.0583934	0.0576942	0.015398	0.124859	-0.341917	-0.0867601	-0.0451327	-0.103427	-0.0237763	-0.290212	-0.198036	-0.169182	-0.408175	-0.456008	0.114259	0.0488522	-0.0867601	0.0186178	0.0980182	-0.0691024	0	0.0186178	0	0.0494876	0.00440742	0.00600438	-0.0220833	-0.484009	-0.111894	-0.0399863	0	0	-0.0531415	0.218515	0.0712646	0.0501166	0.164639	-0.374007	0.135676	0.0836483	-0.374007	-0.0318407	-0.670659	0.0721322	-0.0238038	-0.0265463	0.607747	1.2271	-0.0615627	0.291238	-0.0472028	-0.0684485	-0.081335	0.0290675	0	0.145641	0.0289065	0.0992342	0.169403	0.0494876	0.0494876	0	0	0.0980182	0	0.0779891	0.0494876	0.0240682	0	0.0494876	0.193428	-0.00693542	0	0	0.320163	0.211158	0.174332	-0.122178	-0.102441	0.0241199	0.0235191	-0.394422	0.112608	-0.0133992	-0.0743923	-0.412024	0	0	-0.0836647	0	1.39578	-0.0712538	0	0.0268017	0	0.0494876	-0.0050644	-0.0785611	-0.0622326	0.207652	0.291238	0	0.0118822	0	-0.0241263	0.0494876	-0.0355487	0.0980182	0.30798	0	0.0290675	1.33646	-0.0212326	0.00310397	0.181849	0	0.125983	0.0494876	0	0	-0.042432	0.0177564	0	0	0.0176205	-0.115864	0	0.0961377	-0.115864	0.14143	0.0205835	0.111009	0.14143	-0.117086	0.0311389	-0.0174316	0.14143	-0.0621857	1.06269	0.164639	0.0311389	0.14143	-0.0174316	0.0494876	-0.00474272	0.100598	0.100598	-0.00474272	0.125983	0.100598	0	0.102585	-0.0449455	0.0330338	-0.00480026	0	0.109454	0	0	0	0.0265239	-0.198539	0.742247	0.0317186	0	0.485974	0	-0.0529408	-0.313531	0.0494876	-0.233313	-0.0519616	-0.10289	-0.0179207	-0.0458249	-0.0242136	2.16875	-0.0617502	1.40496	-0.210672	-0.333922	0.187626	-0.374007	-0.242926	-0.169182	-0.178681	-0.337094	0.0239508	-0.249371	0.30798	-0.670659	0.0969798	-0.0273762	0.30798	0.30798	-0.0571386	-0.115297	0.0494876	0	0	0	0	0.0392917	0.0274167	-0.0421421	0.059831	0.145641	0.219372	0	-0.191568	-0.281879	0	0.630437	0	0.145641	0	-0.0710546	0.0494876	0	0	-0.395556	0	0.607747	0.0354763	0.0494876	0.0464943	0	0.0471154	0.167744	-0.00276926	-0.0745554	0.00276873	1.33983	0	-0.00693542	0	0	0.125983	0	0.65433	0	0.0494876	0	0	-0.0745554	0	0.631465	-0.0745554	-0.052974	0.0464943	0	0	0	0	0.355683	0.0494876	0	-0.00693542	0	0.12195	0	0	0.0289065	0.0698132	-0.0718224	-0.276012	0.0241199	-0.0355487	-0.05316	0.0115312	0	-0.201425	0.195003	1.08992	-0.0238038	0	-0.0265463	0.0354763	0.0486254	0	-0.0519616	-0.299218	0.169403	0	0.0779891	0.0494876	-0.0316568	0.0523983	0.786974	0.0290675	-0.146365	0.0494876	0	0	0	1.42311	-0.0202472	0.0779866	-0.0102873	-0.250038	-0.370512	0.0290675	-0.0658246	0	-0.341917	0	-0.0807098	-0.160096	-0.0529408	0.0494876	0	0.0494876	0	0.0337788	-0.286874	0	-0.00891145	0.0289065	0	0.0594869	0.0501166	0.0494876	-0.0121428	0.130389	0	0.0251929	0.965774	0	-0.0212326	-0.371672	-0.0393994	0.128811	0	0.0376334	0.0376334	0	0.238343	0	0.116819	-0.00579384	0.052521	0	-0.00688914	0.0337788	-0.0341061	-0.115259	-0.045281	0.677279	0.748473	-0.081335	-0.358772	0.0176332	0.00183262	0.0258219	0	0.125983	-0.0586503	0.0642914
neural tube mesenchyme	M1965.32		0.653256	-0.104166	-0.343594	0.476976	0.993317	0.589034	0.0231786	0.12143	0.835733	0.173617	0.264311	0.0932876	0	0	0	-0.113827	-0.0134466	-0.141915	0.773882	0.866462	0.707383	2.7063	0.993317	1.16908	0.0473795	0.655874	0.0460175	-0.0711793	-0.051184	-0.0294453	0.143517	-0.0973691	-0.0317944	0.109416	-0.0439241	0	0.939376	0.0932876	0.184651	0.0932876	0.463502	0.441323	0.553537	-0.0631239	0.105743	-0.110585	-0.0653562	0.0659792	-0.136248	-0.373053	-0.0101391	-0.0286228	0.0940707	0.0906492	-0.303273	-0.433544	-0.441884	0.547505	0.820565	-0.136248	-0.0308698	0	-0.0691024	0.182768	-0.0308698	0	0	-0.0450802	-0.0434832	0.66165	-0.139127	-0.209912	0.142782	0.0932876	0	-0.15116	-0.149073	-0.0547183	-0.0278725	-0.113986	-0.294535	-0.0477821	-0.0973691	-0.294535	-0.130955	-0.950249	0.371665	-0.121822	-0.124564	1.33497	-0.0606032	-0.134868	0.866462	0.144496	-0.0449038	0.0966089	0.0932876	0	0	0.0328664	-0.0931675	-0.140214	0	0	0	0.146067	0	0	0	0.0932876	-0.0539209	0	0.0932876	-0.0526427	-0.0396307	0	0.0932876	-0.210239	-0.26084	0.653256	0.146634	-0.107172	-0.172099	-0.113827	-0.353328	-0.125734	-0.139382	-0.0743923	-0.475326	0	0	-0.153408	0.0932876	0.455139	-0.0712538	0	0.0706017	0	0	0.0387356	-0.0785611	0.707383	0.773882	0.866462	0.0932876	-0.0376054	0	0.0196737	0.268812	-0.0850363	0	-0.108692	0	0	-0.0794634	-0.0588233	-0.00162659	1.35229	0.0932876	0.0932876	0	0	0	0.129608	0.122535	0	0	-0.0318671	0.113777	0.0932876	0.254401	0.113777	0.20284	0.105333	-0.0439241	0.20284	0.131167	-0.0536207	-0.0487878	0.20284	-0.0621857	0.666732	-0.113986	-0.0536207	0.20284	-0.0487878	0	-0.102761	-0.0321294	-0.0321294	-0.102761	0	-0.0321294	0	-0.0430555	-0.0449455	0.319222	0.0389997	0	-0.036187	0	0	0	-0.0714943	-0.343594	2.37362	-0.0462705	0	-0.141915	0	0.129827	-0.382628	0.0932876	-0.143969	0.130806	-0.152378	-0.0226513	-0.06484	0.0654998	0.480255	-0.0617502	0.642521	0.181866	0.241315	0.237065	-0.294535	-0.253118	-0.303273	0.200443	-0.16636	-0.102134	-0.164621	-0.108692	-0.950249	0.0188811	0.128687	-0.108692	-0.108692	-0.227762	-0.0714971	0	0	0	0	0	0.0345611	-0.0249367	-0.0421421	0.096958	0	0	0	-0.224264	-0.314574	0	0	0.182768	0	0	0.0103227	0	0	0	-0.302269	0	1.33497	0.44808	0.553537	-0.172878	0	-0.0509028	0.0906331	-0.00749982	0.111991	0.299965	1.89232	0	-0.0396307	0	0	0	0.0932876	1.14618	0	0.553537	0	0	0.111991	0	0.194493	0.111991	0.180522	-0.172878	0	0	0	0	0.822201	0.553537	0	-0.0396307	0	0.085346	0	0	0.0328664	0.337776	0.0214652	0.0734177	-0.172099	-0.0850363	0.117634	-0.125815	0	-0.37299	0.141558	1.4209	-0.121822	0	-0.124564	0.44808	-0.0493928	0	0.130806	0.327484	-0.140214	0	0	0	-0.0811443	0.0476678	0.438024	0.0550552	-0.131067	0	0.0932876	0	0	-0.0411167	-0.0198208	0.0828686	-0.0626407	-0.212911	0.0790682	0	-0.0658246	0	0.0659792	0	0.0125778	-0.0753464	0.129827	0	0.0932876	0	0.0932876	-0.0287262	-0.126299	0	-0.058399	0.0328664	0.0932876	-0.107742	-0.0278725	0	-0.363511	1.15702	0	-0.10079	-0.138454	0	-0.0588233	-0.0721383	-0.088887	-0.0442848	0	0.0329029	0.0329029	0	0.596975	0.0932876	0.0628727	-0.0552814	-0.0454971	0	-0.0563767	-0.0287262	-0.0835937	0.141155	-0.0500116	0.476976	0.993317	0.0966089	-0.272631	-0.0318544	-0.0272349	0.110572	0	0.0932876	-0.0586503	-0.123792
neural tube mesenchyme	M1966.05		-0.110937	-0.050823	-0.265797	1.65877	1.85779	-0.0131458	1.11615	-0.0176863	2.8556	0.0268194	0.0551746	0.11161	0.100433	0	0	0.0264729	-0.109516	-0.129328	0.305181	2.23938	1.73319	1.55916	1.85779	2.76025	1.45641	0.0373486	1.50235	0.410328	-0.00753284	0.260932	0.052858	0.056384	0.0286711	0.069369	0.159965	0.11161	-0.156003	0.0866987	-0.0152573	0.11161	1.03201	0.802786	0.153753	-0.0624561	0.00332726	-0.110585	-0.114993	-0.193828	0.173197	-0.188589	0.410598	0.621755	-0.209015	0.470869	0.323511	-0.541828	-0.41514	0.237206	1.32045	0.173197	0.0127814	0.068904	-0.0691024	0	0.0127814	0.0866987	0	0.126004	0.0681271	0.0232249	-0.379604	-0.141008	0.346435	0	0	0.189223	0.00468053	0.0744499	0.0157787	-0.260784	0.0223392	-0.00413095	0.056384	0.0223392	-0.0531585	0.759015	0.243626	0.049262	-0.0378658	1.01559	1.2625	3.88543	2.23938	0.0221698	0.0328926	-0.00906386	0.0436512	0	0	1.27358	0.247215	0.133893	0.0436512	0	0	0.0436512	0.0436512	0	0	0.0436512	-0.0102697	0.0436512	0.0256091	0.0162613	0.120426	0.0436512	0	1.80775	0.332704	-0.110937	-0.096569	0.0666639	-0.0778406	0.0264729	0.0443901	-0.125734	0.0800676	-0.0307411	-0.338611	0	0	-0.0667089	0	1.71227	-0.00234984	0	0.00292327	0	0.0436512	0.0458807	-0.0785611	1.73319	0.305181	2.23938	0.0436512	-0.0376054	0.0436512	0.0130848	0.0866987	-0.0413851	0	0.034884	0.068904	0.0436512	-0.472544	-0.0194265	-0.0949142	-0.0580034	0	0.104394	0	0	0	0.119274	-0.0602326	0	0	-0.0318671	-0.370781	0.0436512	-0.06749	-0.370781	0.0514515	-0.0337835	0.159965	0.0514515	0.0967403	-0.0218876	-0.0458442	0.0514515	-0.0185346	0.458328	-0.260784	-0.0218876	0.0514515	-0.0458442	0	-0.0591097	0.0161934	0.0161934	-0.0591097	0	0.0161934	0	0.000595702	0.0417532	0.0960301	0.0146161	0	0.032717	0.0436512	0	0	-0.00990499	-0.265797	-0.217247	-0.0462705	0	-0.129328	0	0.0762274	0.186859	0.0436512	-0.0995445	0.119122	0.0670721	0.325383	0.0718914	0.29068	0.287505	-0.0617502	0.50336	1.32623	1.16616	0.516123	0.0223392	0.353095	0.323511	-0.0442515	-0.518763	0.0816048	-0.235779	0.034884	0.759015	-0.0556687	-0.0531369	0.034884	0.034884	-0.397949	-0.078086	0	0	0.0436512	0	0	-0.0587265	-0.00661393	-0.0421421	0.15063	0	0.0436512	0	-0.0811114	-0.00525106	0	0.0436512	0	0.0436512	0	-0.0338435	0.0436512	0	0	-0.0656077	0	1.01559	3.01022	0.171084	-0.0243851	0	-0.0509028	0.25856	-0.0140887	0.745338	0.922635	1.26297	0	0.120426	0.0436512	0	0.0436512	0.0436512	1.79387	0.0436512	0.171084	0	0	0.745338	0.0436512	0.202707	0.745338	-0.00336842	-0.0243851	0	0	0	0	0.323193	0.171084	0.0436512	0.120426	0	-0.028518	0.0436512	0.0436512	1.27358	1.83661	0.0573458	0.567908	-0.0778406	-0.0413851	0.074504	0.348791	0	0.264355	0.440655	1.23626	0.049262	0.0436512	-0.0378658	3.01022	-0.0237836	0.253344	0.119122	0.00955171	0.133893	0	0	0	0.155295	0.0410788	1.38224	0.0436512	0.0279332	0	0	0	0	0.892607	-0.104299	0.119208	0.277968	-0.18321	0.42645	0	0.0208741	0	-0.193828	0.0436512	-0.0807098	-0.214463	0.0762274	0	0.0256091	0	0	0.0959549	-0.31658	0	-0.0201937	1.27358	0.0866987	-0.0640907	0.0157787	0	-0.824997	-0.131	0.0436512	0.0202404	0.250577	0.0436512	-0.0194265	-0.304844	-0.0452358	-0.000633566	0.0436512	-0.0167335	-0.0167335	0	0.11161	0.068904	-0.12564	0.0984716	-0.00184594	0	-0.0563767	0.0959549	-0.0835937	-0.219936	-0.143299	1.65877	1.85779	-0.00906386	-0.422005	0.0117968	-0.0272349	0.0145024	0.0436512	0.0436512	-0.0586503	0.112648
neural tube mesenchyme	M1967.69		-0.187538	-0.107929	-0.0650284	1.08142	1.2861	0.191777	0.320426	0.0281868	2.43927	0.110555	-0.0109861	1.25896	0.035009	0.035009	0	-0.0259756	-0.161206	0.210143	0.165684	1.15934	0.166676	2.41551	1.2861	0.806306	0.176668	-0.00526353	0.626234	-0.131124	0.0293733	0.15157	0.077924	-0.00784481	0.0453521	0.0302575	0.116742	0	-0.0429479	0	-0.0491523	1.25896	0.0602335	0.01822	0.594187	-0.0528017	-0.0403239	-0.0410452	0.0635675	-0.0903893	-0.101239	-0.338044	-0.0481617	-0.124883	-0.109586	0.735065	-0.33355	-0.610104	-0.518674	0.324902	0.549254	-0.101239	0.0386699	0.0695397	0.000437375	0	0.0386699	0	0	0.0244596	-0.0434832	0.432717	-0.465871	-0.0865789	0.0295534	0	0	-0.0958946	0.178534	-0.0547183	0.0866103	-0.072607	-0.218696	0.0615725	-0.00784481	-0.218696	0.328983	-0.781404	1.70062	0.0348847	0.0786547	1.44459	-0.269436	0.794142	1.15934	-0.117921	-0.000955297	1.01013	0.142907	0	0.0145893	-0.180681	-0.0931675	-0.151499	0	0	0	0.0552651	0.10361	0	0.035009	0.035009	-0.0189119	0.035009	0.0552651	0.0845934	0.00431773	0	0.035009	-0.233987	-0.171302	-0.187538	-0.0871692	-0.0575521	0.0651299	-0.0259756	0.0540038	-0.0907253	0.0962231	0.015132	-0.588554	0	0	-0.0161715	0	0.115212	0.0659823	0	-0.0226859	0.035009	0.035009	0.0826841	-0.0090214	0.166676	0.165684	1.15934	0	-0.00259645	0	0.029996	0	0.0716704	0.035009	-0.371883	0	0	0.828871	-0.250578	-0.0253745	0.308088	0	0.0695397	0	0	0.0695397	-0.0985486	0.0292917	0	0	0.0376726	0.0251009	0.0695397	-0.0416015	0.0251009	-0.0681494	0.0458981	0.116742	-0.0681494	-0.0113358	0.069572	0.0352842	-0.0681494	0.0750503	0.77839	-0.072607	0.069572	-0.0681494	0.0352842	0	-0.102761	-0.211417	-0.211417	-0.102761	0.0695397	-0.211417	0	0.165695	0.0103196	0.0770542	-0.0192789	0	0.0333528	0	0	0	-0.0509562	-0.0650284	2.62306	-0.0112615	0	0.210143	0.035009	0.0165989	-0.428433	0	-0.372452	0.0033035	-0.117369	-0.0606738	-0.0257728	0.213178	-0.111461	0.00778957	1.2829	0.579068	0.510517	0.091586	-0.218696	-0.207733	-0.33355	-0.0528216	-0.147694	-0.0918117	-0.210153	-0.371883	-0.781404	-0.141811	-0.332415	-0.371883	-0.371883	-0.403643	-0.0952449	0	0	0.035009	0	0	0.0108132	-0.0832153	0.0811906	0.0177999	0	0	0	-0.0953399	-0.153492	0	0.109355	0.0552651	0	0	-0.120542	0.0552651	0	0	-0.25832	0.778408	1.44459	1.0618	0.10361	0.0814923	0	0.0527071	-0.0637688	0.00282245	0.0013826	0.0407522	0.489543	0	0.00431773	0	0	0.035009	0.137236	0.822352	0	0.10361	0	0	0.0013826	0.035009	4.18061	0.0013826	-0.052974	0.0814923	0	0	0	0	0.164758	0.10361	0	0.00431773	0	-0.062413	0	0.0552651	-0.180681	-0.136151	0.0317874	-0.0898945	0.0651299	0.0716704	-0.0475683	-0.0379635	0	-0.120524	0.256693	1.76083	0.0348847	0	0.0786547	1.0618	-0.0143838	0	0.0033035	-0.269408	-0.151499	0	0	0	0.0224655	-0.0106109	0.932629	0	-0.101022	0.035009	0	0	0	0.477493	0.0237731	-0.0274583	-0.0523184	-0.141308	-0.266243	0.0695397	0.0377852	0	-0.0903893	0	0.0759969	-0.0876803	0.0165989	0.020538	0	0.020538	0	0.0723261	-0.153364	0.035009	0.078837	-0.180681	0.035009	-0.107742	0.0866103	0	-0.433654	-0.0804625	0.189661	-0.10079	0.560675	0.035009	-0.250578	-0.374406	-0.0193473	0.0593251	0.035009	0.0432251	0.0432251	0	0.457256	0	0.154934	0.0342429	0.0917389	0	-0.00111165	0.0723261	0.0868405	-0.646915	-0.00917574	1.08142	1.2861	1.01013	-0.427841	0.00315461	0.135101	-0.0721963	0	0	-0.0236413	-0.123792
neural tube mesenchyme	M1968.88		0.26947	-0.153523	0.13918	1.667	1.78952	1.18503	0.873918	-0.0174071	2.84543	-0.0598793	0.0124063	0.171509	0.0439304	0	0	0.0676841	-0.109077	-0.0881165	1.54991	1.13511	3.60841	3.24725	1.78952	3.54305	0.643923	0.22177	1.29435	-0.463775	-0.00725362	0.198059	0.197956	0.227946	0.100793	0.038737	-0.129346	0	1.42739	0.0871373	-0.0841613	0.171509	0.0831772	0.110309	1.30056	-0.156412	-0.0403239	-0.0161753	-0.0289904	-0.0585606	-0.0669572	-0.0962081	-0.0341362	0.0544389	-0.0294506	0.621732	-0.300203	-0.172492	-0.203521	0.0723934	0.10252	-0.0669572	0.0130606	0.0439304	-0.0691024	0.0692905	0.0130606	0	0.0692905	-0.0450802	0.0436541	0.187543	-0.212505	-0.0802583	-0.0399863	0.0692905	0	0.174156	0.0965018	-0.0107879	-0.0278725	-0.235393	-0.158182	0.188785	0.227946	-0.158182	-0.112153	-0.56089	0.906689	0.00783139	-0.0374271	1.6144	-0.175776	0.148062	1.13511	0.0723886	-0.0942609	-0.00352695	0.0439304	0	0.0439304	0.225063	-0.023877	-0.219495	0.0871373	0.0692905	0	0	0	0	0.0257874	0	-0.0539209	0	0	-0.00132027	-0.00326495	0	0	-0.0669596	0.166857	0.26947	0.13802	-0.0391497	0.0133602	0.0676841	1.01372	-0.0818039	0.655898	0.0552611	-0.302365	0	0	0.0251506	0	0.0957524	-0.0712538	0.0439304	-0.00436308	0.0257874	0.0257874	-0.0106216	0.0510922	3.60841	1.54991	1.13511	0	-0.0376054	0.0439304	-0.0296835	0	0.00210097	0.0871373	0.0831115	0	0.0439304	-0.375837	-0.244895	0.0765951	1.94752	0.0871373	0.0871373	0.0439304	0	0	0.0316051	0.0269046	0	0	-0.0318671	-0.287325	0	-0.0969177	-0.287325	-0.0552078	-0.0335042	-0.129346	-0.0552078	0.120077	0.15412	0.0342739	-0.0552078	0.0674676	1.15285	-0.235393	0.15412	-0.0552078	0.0342739	0.0439304	0.0687484	0.0385941	0.0385941	0.0687484	0	0.0385941	0.0439304	0.169678	-0.00101506	0.12396	0.191286	0	0.0759025	0	0	0.0439304	0.100015	0.13918	1.7656	0.0408668	0.129653	-0.0881165	0	0.0163497	-0.208445	0.0439304	-0.38867	0.152878	-0.108447	-0.0288016	0.150633	-0.0129803	-0.399577	0.270238	0.79272	0.540567	-0.601611	0.0121836	-0.158182	-0.148329	-0.300203	-0.0850382	-0.135146	-0.195422	-0.0241377	0.0831115	-0.56089	-0.0895457	0.0271458	0.0831115	0.0831115	-0.00055422	0.071782	0.0439304	0	0.0439304	0	0	-0.0147961	-0.0742939	-0.0421421	0.656192	0	0	0	0.114978	-0.188184	0.0439304	0.0439304	0.0439304	0	0	-0.0766118	0.0871373	0	0	0.0211985	0	1.6144	0.279059	0.260198	-0.121556	0	-0.00697238	0.0705612	0.028866	0.0580381	0.4278	1.89619	0	-0.00326495	0	0	0	0.0439304	1.09069	0.0871373	0.260198	0.129653	0	0.0580381	0	0.121379	0.0580381	-0.00904359	-0.121556	0	0.0439304	0	0	0.0432004	0.260198	0	-0.00326495	0.0439304	-0.0534915	0	0	0.225063	0.273922	0.057831	0.129121	0.0133602	0.00210097	0.188358	0.0309335	0	0.356706	-0.00480102	1.22221	0.00783139	0	-0.0374271	0.279059	-0.03107	0	0.152878	-0.0150667	-0.219495	0	0	0	0.048509	0.0415174	0.873808	0.0183228	0.252198	0	0.112089	0	0	0.320217	0.15067	-0.0222089	0.16063	0.0589422	-0.226672	0.0439304	-0.0218942	0	-0.0585606	0	-0.0367794	0.0194471	0.0163497	0.0257874	0	0.0257874	0	-0.258128	-0.0303016	0	-0.058399	0.225063	0.0439304	-0.0457931	-0.0278725	0	-0.21858	0.521101	0.147104	-0.10079	-0.134595	0	-0.244895	-0.291437	-0.0195965	-0.00035435	0	-0.0164543	-0.0164543	0.0692905	0.33288	0.253354	0.215389	-0.0552814	0.0841562	0	-0.0305893	-0.258128	-0.0133073	0.251333	-0.0136458	1.667	1.78952	-0.00352695	0.602066	0.012076	0.0166955	0.0398932	0	0.0439304	0.0106402	-0.123792
neural tube mesenchyme	M1970.29		0.680152	-0.197454	-0.0764944	1.14127	0.928479	1.04249	0.455662	-0.0613375	1.9042	0.035443	-0.0315241	0.761834	0.0953223	0	0	-0.168883	-0.196215	-0.324683	1.27612	1.77041	2.79955	2.14433	0.928479	2.56542	0.0824763	0.0928536	0.0480523	0.251344	0.0441383	0.0281493	0.566333	-0.0412276	0.239243	0.114289	0.260318	0	0.827998	0	0.0111611	0.761834	0.864232	1.15413	0.364325	-0.156412	0.0549984	-0.0152626	-0.158644	-0.258433	-0.136248	-0.373053	-0.103427	-0.0744775	0.0557917	0.394621	-0.25954	-0.321088	-0.311055	0.496592	-0.113146	-0.136248	0.156772	0	-0.0691024	0	0.156772	0	0.0953223	0.0502422	-0.0434832	1.00595	-0.0103204	0.030451	-0.0399863	0	0	-0.0558373	0.215253	-0.0547183	0.0674498	0.101655	-0.452459	0.139859	-0.0412276	-0.452459	-0.036601	-0.736372	0.976739	-0.0264997	0.115798	0.80341	-0.317021	-0.0405724	1.77041	-0.173186	0.154008	-0.0115845	0	0	0	0.00441691	0.0565043	-0.133348	0.187641	0.0953223	0	0.0953223	0	0	0.187641	0	0.00222056	0	0	0.0426796	0.0167534	0.0953223	0	-0.0262967	-0.129678	0.680152	-0.0268558	-0.200459	-0.0776373	-0.168883	-0.111148	-0.125734	-0.139382	0.0264472	-0.658094	0	0	0.0342338	0	0.183233	-0.0712538	0.0953223	-0.0226859	0	0	-0.054552	-0.0785611	2.79955	1.27612	1.77041	0	-0.0376054	0	-0.0736139	0.0953223	0.243429	0.0953223	0.220285	0	0	-0.0560015	-0.239681	0.000408135	1.07786	0.149672	0	0	0	0	-0.188073	-0.0602326	0	0	0.0634552	0.404867	0.0953223	-0.111141	0.404867	-0.111204	0.0178877	0.260318	-0.111204	-0.177975	0.00603299	-0.0946425	-0.111204	0.125456	0.437717	0.101655	0.00603299	-0.111204	-0.0946425	0	-0.00743856	-0.0605789	-0.0605789	-0.00743856	0.0953223	-0.0605789	0	-0.0430555	0.0503768	0.127756	-0.0542879	0	-0.036187	0	0.187641	0	0.0238281	-0.0764944	1.45124	0.0490518	0	-0.324683	0.0953223	-0.0529408	-0.517846	0	-0.447564	0.0433607	-0.152378	-0.115939	-0.0953125	-0.112982	-0.356836	-0.0218042	0.441229	-0.159019	-0.0967761	0.0243947	-0.452459	-0.682378	-0.25954	0.0396715	0.0382172	-0.00778012	-0.347389	0.220285	-0.736372	-0.111549	-0.057888	0.220285	0.220285	-0.228979	-0.164785	0	0	0	0	0	-0.0587265	-0.118224	0.0531802	0.19142	0	0	0	-0.0707479	-0.167499	0	0	0	0	0	-0.120542	0.0953223	0	0	-0.207915	0.0953223	0.80341	0.353333	0.187641	-0.172878	0	-0.0509028	0.195131	-0.00546509	0.155438	0.342259	1.69231	0	0.0167534	0.0953223	0	0.0953223	0.0953223	1.69763	0.0953223	0.187641	0	0	0.155438	0	0.254146	0.155438	0.134667	-0.172878	0	0	0.0953223	0	0.973494	0.187641	0.0953223	0.0167534	0.0953223	-0.0974219	0.0953223	0	0.00441691	-0.183619	0.0234999	0.0663687	-0.0776373	0.243429	0.0891845	0.0963591	0	-0.370955	0.798168	0.900533	-0.0264997	0	0.115798	0.353333	-0.0493928	0.0953223	0.0433607	-0.015633	-0.133348	0	0	0	-0.0811443	0.194743	0.191818	0	0.154538	0	0	0	0	0.0532371	0.198437	0.624427	0.208397	-0.300357	-0.0220414	0	-0.0658246	0	-0.258433	0	-0.0807098	-0.162792	-0.0529408	0	0.0953223	0	0	-0.304075	0.0799725	0	0.0369233	0.00441691	0	-0.0124196	0.0674498	0	0.0477892	0.280067	0.0953223	-0.10079	0.435253	0.0953223	-0.239681	-0.211783	-0.088887	-0.0442848	0	-0.0603847	-0.0603847	0	0.806438	0.240363	-0.0671672	-0.0552814	0.142144	0	0.0389456	-0.304075	-0.0835937	1.01102	-0.143299	1.14127	0.928479	-0.0115845	-0.237506	-0.0318544	0.0680874	0.115445	0	0	-0.0187043	0.29041
neural tube mesenchyme	M1971.70		0.447208	-0.0395581	-0.160296	1.49484	1.75356	1.05279	1.91053	0.287546	3.13517	0.428254	0.51098	1.03126	0.080164	0.080164	0	0.0334346	-0.038319	0.16345	0.967418	1.10214	0.720959	1.9395	1.75356	2.57298	0.274445	0.0631078	0.538435	-0.0380966	-0.00398375	-0.0543177	0.0770221	0.000284691	-0.0778817	-0.0733524	-0.246157	0	-0.041759	0	-0.0841613	1.03126	0.852581	0.732833	0.182435	-0.0762475	-0.0403239	-0.110585	-0.0459348	-0.138674	-0.136248	-0.292889	-0.0562265	-0.104223	0.0847422	-0.0845417	-0.378874	-0.585463	-0.44199	-0.213179	0.0690787	-0.136248	-0.0308698	0	0.207483	0	-0.0308698	0.080164	0	-0.0450802	0.114412	-0.0806225	-0.259711	0.0234788	0.290063	0	0	-0.15116	-0.0689085	-0.0547183	-0.0278725	0.4514	-0.294694	-0.0477821	0.000284691	-0.294694	0.124641	-0.537383	1.28922	-0.041658	0.0333311	1.20645	0.324069	0.996107	1.10214	0.175698	-0.0122751	-0.0733097	0.080164	0.0335799	0.080164	0.0406399	-0.0130035	0.101299	0	0	0	0.364709	0.319107	0.182435	0.202317	0.170877	-0.0539209	0.080164	0.080164	0.0732735	0.0693989	0.157896	0	0.0748199	0.159694	0.447208	-0.0420141	-0.0745429	0.0644893	0.0334346	-0.384507	0.000181936	0.0185134	0.0515239	-0.424704	0	0	0.0174692	0.080164	1.68353	-0.0712538	0	-0.0226859	0	0	0.71738	0.0473551	0.720959	0.967418	1.10214	0	-0.0376054	0	0.00655012	0.157896	0.23407	0	-0.352762	0	0.170877	-0.252829	-0.568146	0.266069	0.100663	0	0	0.157896	0	0	-0.0621567	0.0199314	0	0.080164	0.0482969	0.0249847	0	-0.111141	0.0249847	0.00222045	-0.0774347	-0.246157	0.00222045	-0.343559	0.193776	-0.124388	0.00222045	0.0957098	1.22848	0.4514	0.193776	0.00222045	-0.124388	0.080164	-0.102761	-0.300942	-0.300942	-0.102761	0	-0.300942	0	-0.0430555	0.188445	0.0133091	0.238541	0	-0.036187	0	0	0	-0.024294	-0.160296	0.555113	0.111625	0	0.16345	0	0.0272232	-0.795075	0.080164	-0.384991	-0.0519616	0.00551792	-0.0357749	-0.0953125	-0.0321947	-0.306956	-0.0617502	0.764169	-0.150795	-0.0596171	0.0484172	-0.294694	0.549847	-0.378874	0.0542916	-0.516792	-0.195422	-0.267225	-0.352762	-0.537383	-0.364526	-0.148925	-0.352762	-0.352762	-0.244421	-0.0388684	0	0	0	0.080164	0.080164	0.217859	0.115166	0.0837741	0.116507	0	0	0	0.0607951	-0.249966	0	0.080164	0	0.080164	0	-0.0733419	0	0	0	-0.237661	0.157896	1.20645	1.24855	0.233391	0.0294391	0	-0.0509028	0.413121	0.175798	0.40011	1.53839	2.78017	0	0.0693989	0.157896	0	0	0.080164	1.66658	0	0.233391	0	0	0.40011	0.125916	4.21759	0.40011	0.149343	0.0294391	0	0	0	0	2.16383	0.233391	0.157896	0.0693989	0.0472003	0.274341	0.157896	0.080164	0.0406399	0.433352	-0.0718224	0.212303	0.0644893	0.23407	-0.151178	-0.18087	0	-0.159455	1.26407	1.44303	-0.041658	0	0.0333311	1.24855	-0.0493928	0	-0.0519616	-0.184797	0.101299	0	0	0	0.152246	0.211628	0.60438	0	0.358429	0	0	0	0	0.184702	-0.165888	0.300887	-0.155928	-0.0888564	0.0247115	0	0.240998	0	-0.138674	0	-0.0807098	0.142874	0.0272232	0.125916	0.125916	0.125916	0	-0.290054	-0.176333	0	-0.058399	0.0406399	0	-0.107742	-0.0278725	0.080164	-0.204008	0.567086	0.157896	-0.10079	0.799126	0	-0.568146	-0.437149	-0.088887	-0.0442848	0	0.0197793	0.0197793	0	0.157896	0	0.366248	-0.0552814	-0.0454971	0	0.26273	-0.290054	-0.00342964	-0.00512037	-0.0631352	1.49484	1.75356	-0.0733097	-0.11638	-0.0318544	-0.0272349	-0.024996	0	0.080164	0.217935	-0.123792
neural tube mesenchyme	M1972.72		-0.149984	-0.0544536	-0.0565706	1.28845	1.49707	0.135799	0.114238	-0.0613375	2.67716	-0.0598793	-0.0315241	0.380311	0.0725635	0	0	-0.168883	-0.196215	0.1572	1.26142	1.45797	0.341553	2.25746	1.49707	2.01183	0.497769	0.0482123	0.29579	-0.118061	-0.051184	0.326751	-0.0527316	-0.0973691	0.255229	-0.0733524	-0.470508	0.0725635	0.0118146	0.0725635	-0.0115977	0.380311	0.254728	0.126079	0.211469	-0.156412	-0.0403239	-0.110585	-0.158644	0.0163074	-0.0935328	-0.0949399	-0.0308632	-0.262119	-0.271285	0.345395	-0.3253	-0.675854	-0.338299	-0.200492	0.218254	-0.0935328	-0.0308698	0	0.0738978	0.0427149	-0.0308698	0	0	-0.00236526	0.0290803	-0.0100833	-0.324898	-0.0266304	0.119973	0.0725635	0	-0.0785961	0.0623966	-0.0547183	0.115128	-0.0582171	-0.39028	-0.0477821	-0.0973691	-0.39028	-0.224242	-0.826326	1.8133	-0.0492585	-0.0520009	1.78465	-0.269343	0.890355	1.45797	-0.173186	-0.138191	0.143834	0.0427149	0	0	-0.0929456	-0.0931675	-0.162241	0	0.0725635	0	0.114014	0.0725635	0	0.0725635	0.0725635	-0.011206	0	0	-0.0526427	-0.0603548	0.0725635	0	0.0127765	-0.406907	-0.149984	-0.0496146	-0.157744	0.237649	-0.168883	0.436277	-0.0531708	0.00361796	-0.0743923	-0.585531	0	0	-0.0393937	0	1.49738	0.0717463	0	-0.0226859	0.0725635	0.0427149	0.277768	0.064439	0.341553	1.26142	1.45797	0.0725635	-0.0376054	0	-0.00105036	0	-0.0850363	0.0725635	-0.205842	0	0.0725635	-0.410556	-0.251844	-0.0949142	0.109815	0	0.114014	0	0	0	-0.00479168	0.0537812	0	0	0.0406964	-0.160137	0.0725635	-0.0385777	-0.160137	-0.118981	0.0655655	-0.470508	-0.118981	0.0840072	-0.179433	-0.139284	-0.118981	-0.0621857	0.66871	-0.0582171	-0.179433	-0.118981	-0.139284	0	-0.102761	0.0421182	0.0421182	-0.102761	0.0725635	0.0421182	0	0.363369	0.0690684	0.098862	-0.0542879	0	0.0363766	0	0	0	0.00106927	-0.0565706	2.39424	0.026293	0	0.1572	0	-0.0529408	-0.29121	0.0725635	-0.542886	0.0910385	-0.152378	0.0270612	0.0476876	0.285587	0.11471	-0.0617502	1.53871	0.0608538	0.65361	0.21892	-0.39028	0.404967	-0.3253	-0.159349	-0.3931	-0.195422	-0.204389	-0.205842	-0.826326	-0.174139	-0.156547	-0.205842	-0.205842	-0.294104	-0.0217846	0	0	0.0725635	0	0	0.206684	0.159889	0.141139	-0.0132465	0	0	0	0.174656	-0.157196	0.0725635	0	0	0	0	-0.120542	0	0	0	-0.212275	1.38752	1.78465	3.25545	0.0725635	-0.0181087	0	-0.0509028	0.347619	0.0422127	0.338712	0.583151	1.22264	0	-0.0603548	0.0725635	0	0	0	0.852064	0	0.0725635	0.0725635	0	0.338712	0.0725635	4.12976	0.338712	-0.052974	-0.0181087	0	0	0	0	0.170175	0.0725635	0.0725635	-0.0603548	0	0.114047	0.0725635	0	-0.0929456	-0.0282912	0.000741108	-0.00919687	0.237649	-0.0850363	0.165125	-0.18087	0	0.240888	0.982962	1.03414	-0.0492585	0.0725635	-0.0520009	3.25545	0.0936073	0.0725635	0.0910385	-0.00368385	-0.162241	0	0	0	-0.0811443	0.0269437	1.15742	0	-0.0410731	0.0725635	0	0	0	0.40456	-0.0228881	-0.0479964	-0.0129282	-0.323115	-0.142514	0	-0.0658246	0	0.0163074	0	-0.00814623	-0.185551	-0.0529408	0	0	0	0	0.214616	0.0238599	0	0.0141645	-0.0929456	0	-0.0351784	0.115128	0	-0.721611	-0.00622942	0.211469	-0.10079	0.358456	0	-0.251844	-0.486927	-0.088887	-0.0442848	0.0725635	0.0536291	0.0536291	0.0725635	0.316303	0.0725635	0.213502	0.0172821	-0.00278222	0	-0.0563767	0.214616	-0.0835937	-0.572682	-0.143299	1.28845	1.49707	0.143834	0.250281	-0.0318544	-0.0272349	0.000367244	0.143	0.0725635	0.0139132	-0.0512282
neural tube mesenchyme	M1973.13		-0.166698	-0.00282527	-0.16938	1.30841	1.00899	0.459175	0.545414	-0.00548839	2.78047	-0.0598793	-0.0315241	0	0	0.0558491	0	-0.0270337	-0.0857603	0.12977	-0.101922	0.640623	1.15566	1.19925	1.00899	1.29307	1.03459	0.231462	1.04806	0.121129	0.0367533	0.293548	-0.069446	0.0665189	0.038806	-0.0733524	-0.0797327	0	-0.111717	0.0558491	0.0797267	0	0.187784	-0.0853899	1.20646	-0.0459572	-0.0403239	-0.0226476	0.138395	-0.165406	-0.0803986	-0.156836	0.243356	0.41435	0.447959	0.467886	-0.372881	-0.7084	-0.120266	-0.0276188	1.1665	-0.0803986	-0.0308698	0	-0.0362773	0.0558491	-0.0308698	0	0	0.201259	0.0123659	-0.105114	0.161612	0.0871276	0.526603	0	0	-0.0407053	0.451394	0.033219	-0.0278725	-0.291633	-0.234026	-0.0477821	0.0665189	-0.234026	0.0432587	0.641041	0.151494	0.042066	0.159234	3.55186	0.395731	1.03704	0.640623	-0.117337	-0.138191	0.0471132	0.0879373	0	0	0.895019	0.0172868	-0.127371	0	0.0558491	0	0.0558491	0	0	0.0558491	0.163888	-0.0305855	0.0558491	0.0558491	0.00320642	0.113421	0.0558491	0	0.488006	0.191197	-0.166698	-0.122178	-0.00583069	-0.244413	-0.0270337	1.67916	-0.01528	1.08682	-0.0185432	-0.411755	0	0	-0.0975585	0	-0.0931551	0.372339	0	0.0331633	0	0	-0.054552	-0.0785611	1.15566	-0.101922	0.640623	0	0.0182437	0	0.0368404	0	-0.0291872	0	-0.0145128	0	0	-0.325596	0.0855039	0.0469347	2.04444	0	0.110454	0.0558491	0	0.0558491	0.15871	0.0502217	0	0	0.0785872	0.124006	0	-0.0552921	0.124006	0.128244	0.0330197	-0.0797327	0.128244	-0.152095	-0.0549316	-0.0572807	0.128244	0.0796631	0.221207	-0.291633	-0.0549316	0.128244	-0.0572807	0	-0.102761	-0.106313	-0.106313	-0.102761	0	-0.106313	0	-0.0430555	0.0109036	0.0987822	0.0336495	0	-0.036187	0.141849	0.0558491	0	-0.0714943	-0.16938	2.33995	0.00957861	0	0.12977	0	-0.0529408	0.172174	0.141849	-0.128347	-0.0519616	0.198712	0.0479492	-0.0394634	1.36104	0.188674	-0.0617502	1.67257	0.488313	0.835627	0.0241023	-0.234026	0.506855	-0.372881	-0.0489113	-0.10568	-0.000793092	-0.0754503	-0.0145128	0.641041	-0.143659	-0.0519181	-0.0145128	-0.0145128	-0.019281	-0.164785	0	0.032825	0	0	0	0.0831224	0.0456638	0.013707	-0.0299609	0	0	0	-0.0414351	-0.0816119	0	0.0879373	0.0558491	0.0558491	0.0558491	-0.120542	0.216217	0.0558491	0	0.140523	0	3.55186	3.23471	0.267501	0.124161	0	0.0595515	0.0476271	0.0410614	0.0877309	0.010415	0.0740875	0.0558491	0.113421	0.0558491	0	0	0	2.31914	0	0.267501	0	0.0558491	0.0877309	0	0.548197	0.0877309	0.0574803	0.124161	0	0	0.0558491	0	-0.0466986	0.267501	0.0558491	0.113421	0	0.118795	0.0558491	0	0.895019	0.413222	0.174517	1.39918	-0.244413	-0.0291872	-0.0407238	-0.18087	0	1.80169	0.319216	1.79865	0.042066	0	0.159234	3.23471	0.0292663	0	-0.0519616	-0.096001	-0.127371	0	0	0	0.135072	0.0102293	1.15134	0	0.138246	0	0.163888	0	0	1.14263	0.080451	0.039941	0.00795977	-0.285225	0.377144	0	-0.0658246	0	-0.165406	0	-0.0807098	-0.0117752	-0.0529408	0.0558491	0	0.0558491	0	0.146806	0.431236	0	-0.058399	0.895019	0	0.00271244	-0.0278725	0	-0.649738	0.0556603	0.141849	-0.10079	0.778326	0	0.0855039	-0.175123	-0.000949662	0.0115644	0	-0.0603847	-0.0603847	0	0.0558491	0	-0.0909206	-0.0552814	0.118391	0	0.266375	0.146806	0.0268607	-0.259152	-0.0874501	1.30841	1.00899	0.0471132	0.167692	-0.0318544	0.0832194	-0.0721963	0	0.163888	-0.0586503	-0.123792
neural tube mesenchyme	M1975.41		-0.0757094	-0.164943	-0.100601	2.7814	3.06299	0.201318	0.650161	0.0353703	3.1675	-0.0273686	0.000986615	0.0325107	0	0.0325107	0	0.0274595	-0.0809306	-0.0719218	0.39624	1.99775	1.79743	2.1783	3.06299	3.38897	3.86022	2.72955	2.73858	-0.185239	-0.0321323	-0.0653756	-0.0927844	-0.0648584	-0.0416083	-0.0733524	-0.123668	0.0647439	1.43445	0.128411	0.0125466	0.0325107	0.469589	0.105674	0.591722	-0.0916677	0.186943	-0.110585	-0.0751701	-0.12136	-0.007837	-0.213193	0.16133	-0.0493416	-0.234501	0.0499658	-0.0408324	-0.543042	-0.260628	0.0280044	1.27407	-0.007837	-0.0308698	0.0325107	-0.0365916	0.0190517	-0.0308698	0.0325107	0	-0.0125694	-0.0109725	-0.152711	-0.5043	-0.107799	1.27001	0.051399	0	-0.0544518	-0.0843287	0.0419895	0.00463825	-0.231443	-0.394092	0.0169617	-0.0648584	-0.394092	-0.0460999	0.41644	0.305047	-0.0570781	-0.0598206	1.72023	2.19045	0.782875	1.99775	-0.14369	-0.0229074	-0.0654535	0	0.0647439	0	-0.0139172	0.0919038	0.41921	0.0325107	0.0325107	0.0325107	0	0.102113	0	0.051399	0	-0.00799904	0.0410157	0	0.0440651	0.15035	0.0325107	0.0325107	-0.0814978	0.550714	-0.0757094	-0.0387044	-0.130265	0.191639	0.0274595	-0.297046	-0.0290265	0.361475	0.0540184	-0.59335	0	0	-0.0249969	0	0.448862	0.0440302	0.0325107	0.155457	0.0325107	0	0.0421558	0.0498495	1.79743	0.39624	1.99775	0.0325107	-0.0376054	0	-0.0736139	0	-0.00156259	0.051399	-0.124898	0.0325107	0.0135274	0.240554	-0.310185	-0.0301703	1.33437	0.252761	0	0.0325107	0	0	-0.0869906	0.0364752	0	0	-0.0318671	0.0131504	0.0325107	-0.0786305	0.0131504	0.183336	-0.0774347	-0.123668	0.183336	-0.198286	0.0684458	-0.122424	0.183336	0.00255811	0.506103	-0.231443	0.0684458	0.183336	-0.122424	0.0325107	0.0256498	-0.268431	-0.268431	0.0256498	0.0834737	-0.268431	0	0.116805	0.0385282	0.127427	0.04242	0	0.141956	0	0	0	-0.00675041	-0.100601	0.550671	-0.0137598	0.0325107	-0.0719218	0	0.043767	-0.225484	0.0325107	-0.191329	-0.0519616	0.0386861	0.298813	-0.0118388	-0.108913	-0.374556	0.0666605	0.822081	-0.0380565	-0.364948	1.16515	-0.394092	-0.779201	-0.0408324	-0.226102	-0.665966	-0.106524	-0.156325	-0.124898	0.41644	-0.176885	-0.277605	-0.124898	-0.124898	-0.117054	-0.132274	0	0	0	0.0325107	0	-0.0262158	-0.0215164	0.0226017	0.184824	0	0	0	-0.18914	-0.180595	0	0.0647439	0.0834737	0.051399	0	-0.120542	0.146838	0	0	-0.119745	0	1.72023	3.67492	0.16518	0.0363275	0	0.0138411	0.188619	0.118368	0.894393	1.1568	2.39675	0.0325107	0.15035	0.0325107	0	0.0647439	0.0325107	3.02559	0	0.16518	0	0.0325107	0.894393	0.0325107	-0.0418088	0.894393	0.186064	0.0363275	0	0	0.133772	0	0.133011	0.16518	0.0325107	0.15035	0	0.185847	0.0325107	0.051399	-0.0139172	0.201658	0.0933572	2.44206	0.191639	-0.00156259	0.349679	0.0283351	0.051399	1.6342	0.0150037	1.17541	-0.0570781	0.0325107	-0.0598206	3.67492	0.0153511	0.0325107	-0.0519616	-0.220985	0.41921	0	0	0.0325107	0.0155635	-0.0265681	1.19969	0.0325107	0.545679	0	0.0647439	0	0	0.395305	-0.0878459	-0.0154856	-0.0221559	-0.217536	0.56461	0.1453	0.143381	0.0834737	-0.12136	0.0647439	-0.0807098	0.67715	0.043767	0	0	0	0	-0.302201	-0.210925	0	-0.058399	-0.0139172	0	-0.0752312	0.00463825	0.0325107	-0.575072	0.224911	0.0190517	-0.0682793	0.252499	0.0325107	-0.310185	-0.152326	0.343083	-0.025233	0.0325107	-0.0603847	-0.0603847	0	0.115284	0.0325107	0.253137	0.215353	0.0512107	0	-0.0563767	-0.302201	0.0316903	-0.388237	-0.110788	2.7814	3.06299	-0.0654535	-0.105909	-0.0318544	0.037509	0.100644	0	0.0647439	0.00609357	-0.0778698
neural tube mesenchyme	M1976.24		-0.222547	-0.0814209	-0.147906	1.11993	1.62979	0.0842729	0.0368281	0.0546953	2.69448	-0.0598793	-0.0315241	0.116033	0	0	0	-0.0528498	-0.0801818	0.109016	0.247898	1.16982	1.10071	1.68535	1.62979	1.52669	0.550642	0.224487	0.771744	-0.159729	0.237792	0.179893	-0.00926235	-0.0973691	-0.00904922	0.0426804	0.482698	0	-0.199655	0	0.0318715	0.116033	0.303775	0.141197	1.20395	-0.156412	-0.0403239	-0.110585	-0.158644	0.0436841	0.0450768	-0.373053	-0.103427	-0.262119	-0.00193552	0.0683542	-0.420737	-0.63753	-0.448793	0.554346	1.51331	0.0450768	0.085163	0	0.0469304	0.116033	0.085163	0	0	-0.0450802	-0.0434832	-0.184085	0.080773	0.122386	0.248989	0	0	-0.15116	0.342128	-0.0547183	-0.0278725	0.0617353	-0.325584	-0.0477821	-0.0973691	-0.325584	0.0467739	-0.438382	0.360191	-0.00578922	-0.00853166	3.56296	0.765585	0.882152	1.16982	0.0534012	-0.138191	0.332016	0	0	0	-0.235946	-0.0931675	0.105258	0	0	0.116033	0.116033	0	0	0	0.226587	0.0621119	0	0	-0.0526427	0.0484061	0.116033	0.226587	0.0462931	-0.117932	-0.222547	0.21012	-0.200459	0.497528	-0.0528498	1.71611	-0.125734	0.86122	-0.0743923	-0.658094	0	0	-0.153408	0	1.80101	0.155333	0.116033	-0.0226859	0	0.116033	-0.054552	-0.0785611	1.10071	0.247898	1.16982	0	0.188981	0	-0.0736139	0	-0.0850363	0	-0.135617	0	0	0.729984	-0.134447	-0.0949142	0.187321	0	0	0	0	0	0.171295	0.0558001	0	0	0.0841656	0.23117	0	-0.0425608	0.23117	0.0612626	0.10389	0.482698	0.0612626	-0.146188	0.0098654	-0.055697	0.0612626	-0.0621857	0.536039	0.0617353	0.0098654	0.0612626	-0.055697	0	0.347774	0.178027	0.178027	0.347774	0.116033	0.178027	0.116033	0.0729773	-0.0449455	0.0687173	-0.0542879	0	-0.036187	0	0	0	0.0445385	-0.147906	1.35228	-0.0462705	0	0.109016	0	-0.0529408	0.073987	0.116033	0.156066	-0.0519616	0.0289468	9.38902e-05	0.086012	0.381383	-0.0148936	0.00683028	1.51617	0.316621	0.471228	0.0368336	-0.325584	0.255547	-0.420737	0.314952	-0.157036	-0.195422	-0.120802	-0.135617	-0.438382	0.0570201	-0.293205	-0.135617	-0.135617	-0.322288	-0.164785	0	0	0	0	0	-0.0587265	-0.118224	-0.0421421	-0.08581	0	0	0	-0.0285755	0.178806	0	0	0.116033	0	0	-0.120542	0.116033	0	0	-0.168969	0.116033	3.56296	1.21122	0.226587	-0.172878	0	0.238073	0.0480797	-0.100787	0.180114	0.204198	0.442567	0	0.0484061	0.116033	0	0	0.116033	1.07499	0	0.226587	0	0	0.180114	0	2.16456	0.180114	0.134826	-0.172878	0	0	0	0	-0.0367823	0.226587	0.116033	0.0484061	0	0.129165	0.116033	0	-0.235946	-0.0772175	-0.0718224	-0.3255	0.497528	-0.0850363	-0.0351454	-0.0648377	0	0.407233	0.24036	1.30069	-0.00578922	0	-0.00853166	1.21122	0.239583	0	-0.0519616	0.404629	0.105258	0	0	0	-0.0811443	-0.0456198	0.669901	0	0.00223254	0	0	0	0	0.769661	-0.0498554	-0.0479964	-0.155928	-0.395679	-0.00642216	0.116033	0.1155	0	0.0436841	0.116033	-0.0807098	-0.0767899	-0.0529408	0	0	0	0	0.284316	0.153646	0	-0.058399	-0.235946	0	0.00829089	-0.0278725	0	-0.969205	0.00888836	0.332298	0.0152428	-0.00367947	0	-0.134447	-0.335988	-0.088887	-0.0442848	0	0.166202	0.166202	0	0.678863	0.332298	-0.0282217	-0.0552814	-0.0454971	0	-0.00750795	0.284316	-0.0835937	-0.451853	-0.143299	1.11993	1.62979	0.332016	0.035495	-0.0318544	0.0887979	0.0438365	0	0.116033	0.00993016	-0.123792
neural tube mesenchyme	M1977.96		-0.0562337	-0.163551	-0.150516	1.24839	1.51048	0.142337	0.561631	0.0393896	2.5055	0.125394	0.121277	0.0869643	0	0.0198725	0	0.0907045	-0.162312	-0.257209	0.377421	0.161345	0.186804	1.47494	1.51048	1.42961	1.1223	0.768457	2.20284	0.0875289	0.0495431	0.299654	-0.0913926	-0.0864182	-0.00504753	-0.00587772	-0.0840608	0.0339025	0.168026	0.0339025	-0.0841613	0.0869643	0.121265	0.0826281	1.53422	-0.122509	0.290314	-0.0570045	0.114639	-0.172428	-0.136248	-0.253019	-0.0164625	-0.128449	-0.21876	0.0675513	-0.36996	-0.652541	-0.45792	0.0212823	1.26063	-0.136248	0.00303272	0.0339025	-0.00162768	0.0339025	0.00303272	0.0339025	0.0674747	0.235934	0.0572439	-0.357091	-0.46484	-0.142044	0.701815	0.0339025	0	-0.0504325	0.0941726	-0.0406067	0.00603007	-0.130022	-0.253429	0.0585644	-0.0864182	-0.253429	-0.057929	0.753984	0.0865389	-0.00178752	0.259741	3.91038	0.952284	0.609518	0.161345	-0.0259316	-0.00757575	-0.112262	0.185273	0.0339025	0.0535804	-0.135219	-0.0931675	0.0970667	0.357045	0.249371	0.0198725	0.0674747	0.0869643	0	0	0.0674747	0.0468062	0.0339025	0.0339025	0.0537038	-0.0990158	0.0339025	0.0339025	-0.0302436	-0.0237232	-0.0562337	-0.0882756	-0.127312	0.874014	0.0907045	1.47818	-0.0250072	1.20484	-0.0743923	-0.557367	0	0	-0.119505	0	0.546922	-0.0373513	0	-0.0226859	0.120034	0	0.0791181	0.120105	0.186804	0.377421	0.161345	0.100727	-0.017733	0.0339025	-0.00613921	0.0198725	-0.0175616	0.0535804	-0.253683	0	0.0198725	-0.141169	-0.313379	-0.0274395	1.49942	0.0339025	0.0339025	0.0674747	0	0.0674747	0.203051	-0.0263301	0	0	-0.0318671	-0.262773	0	0.0225289	-0.262773	0.177113	-0.0435321	-0.0840608	0.177113	-0.185244	0.0572048	-0.11597	0.177113	-0.0282832	0.513685	-0.130022	0.0572048	0.177113	-0.11597	0.0198725	-0.0157966	0.029696	0.029696	-0.0157966	0.0674747	0.029696	0.0674747	0.292865	0.00863492	0.121223	-0.0203853	0	0.0312877	0	0	0	-0.00401958	-0.150516	2.45321	-0.0462705	0.0339025	-0.257209	0	0.0145339	-0.231073	0.0339025	-0.306726	-0.0519616	-0.0516505	-0.0484642	-0.06141	0.023891	0.173258	-0.0278476	1.98449	0.251268	0.274797	0.0357279	-0.253429	0.480149	-0.36996	-0.026583	-0.565302	0.0455826	-0.194588	-0.253683	0.753984	-0.422967	-0.122685	-0.253683	-0.253683	-0.216529	0.00152874	0	0	0	0	0	0.00874818	0.0480891	-0.0421421	-0.0519075	0	0	0	-0.100091	-0.059069	0	0.0869643	0.0535804	0	0	-0.033578	0	0	0	-0.122839	0.0674747	3.91038	2.13729	0.528211	-0.072151	0	0.0165719	-0.143718	0.0710438	-0.105537	0.0921889	0.665269	0.0339025	-0.0990158	0.0339025	0	0	0.0674747	2.09611	0	0.528211	0.0535804	0.0339025	-0.105537	0.0674747	0.0698916	-0.105537	-0.0190715	-0.072151	0	0	0.0339025	0	0.00995622	0.528211	0.0339025	-0.0990158	0	0.0878514	0.0339025	0	-0.135219	0.00961112	0.0151418	0.879333	0.874014	-0.0175616	-0.0837035	-0.0472004	0.0674747	1.81496	0.296584	3.04823	-0.00178752	0.0674747	0.259741	2.13729	-0.0154902	0	-0.0519616	0.116247	0.0970667	0	0	0.0869643	0.00581991	0.0413444	0.599277	0	0.290473	0	0.0674747	0	0	1.05295	-0.0984135	0.0194783	-0.0552011	-0.328204	0.98089	0	-0.0658246	0	-0.172428	0.0339025	0.00625449	-0.0839999	0.0145339	0.0731474	0.0198725	0.0731474	0	-0.155323	-0.321081	0.0339025	-0.0244965	-0.135219	0.0339025	0.0259282	0.00603007	0.0339025	-0.473955	-0.164118	0.0339025	-6.28623e-05	0.919094	0.13367	-0.313379	-0.337537	-0.0549845	0.0564424	0	0.0596497	0.0596497	0	0.166313	0.0674747	-0.0240707	-0.0213789	0.0219775	0	0.0305875	-0.155323	-0.0496911	-0.750248	-0.0425721	1.24839	1.51048	-0.112262	0.105441	-0.0119819	0.0345578	-0.0382937	0	0.120034	0.0750198	-0.0368274
neural tube mesenchyme	M1978.64		-0.0214292	-0.115985	-0.105166	1.1412	0.964393	0.227639	0.151935	-0.0613375	1.92426	0.0215895	-0.0315241	0	0	0.0516875	0	0.0604644	-0.196215	-0.0325462	0.856247	1.11238	1.0424	2.59045	0.964393	2.78854	0.210132	0.00761517	1.34467	-0.461789	0.225787	0.356769	0.397112	-0.0670128	-0.125082	-0.0733524	-0.0241096	0	0.151241	0	0.0182417	0	0.111684	-0.0337024	1.07225	-0.104724	-0.0403239	-0.110585	-0.106956	-0.136663	0.0243229	-0.183329	0.0571439	-0.0129108	-0.253955	0.503204	-0.292005	-0.343874	-0.368456	-0.202635	0.958432	0.0243229	-0.0308698	0	-0.0691024	0.0516875	-0.0308698	0	0.0516875	-0.0450802	-0.0434832	0.342679	-0.330574	-0.188338	0.0624167	0	0	-0.0487566	-0.017433	-0.0547183	-0.0278725	-0.0509737	-0.583694	0.00390537	-0.0670128	-0.583694	-0.072045	-0.815932	0.790082	-0.019419	-0.0430956	3.01843	-0.135372	0.0155738	1.11238	0.0807654	-0.0865038	0.0301211	0.0516875	0.0516875	0	-0.184258	-0.04148	-0.271307	0.0516875	0	0	0.102403	0.0303563	0	0.0516875	0.102403	-0.0539209	0	0	0.128275	-0.0812308	0	0.0516875	-0.0258497	-0.25471	-0.0214292	-0.0197751	-0.0980561	0.206811	0.0604644	0.219851	-0.125734	1.03828	-0.0743923	-0.315036	0	0.0516875	-0.153408	0	0.833765	-0.0195663	0	0.0290017	0.0516875	0	-0.054552	-0.0785611	1.0424	0.856247	1.11238	0.0516875	0.0140821	0	0.0287891	0	-0.05468	0.0516875	-0.170771	0	0.0814688	-0.326177	-0.271637	-0.0949142	2.16236	0	0.102403	0	0.0516875	0.0516875	0.104064	-0.0602326	0	0	0.0198204	-0.0272423	0	-0.0594537	-0.0272423	-0.147685	-0.00458335	-0.0241096	-0.147685	-0.147445	-0.0930857	-0.130086	-0.147685	0.0694538	0.688789	-0.0509737	-0.0930857	-0.147685	-0.130086	0.0516875	-0.0510734	-0.0998236	-0.0998236	-0.0510734	0	-0.0998236	0.102403	0.158062	0.0365233	0.0879251	-0.00260034	0	0.066216	0.0516875	0	0	-0.0714943	-0.105166	2.83792	0.00541701	0	-0.0325462	0	-0.0529408	-0.283366	0	-0.0012384	-0.000274064	-0.0499747	-0.0344701	-0.0953125	0.651923	0.00207574	-0.0100627	0.898066	0.47896	-0.182848	0.0199407	-0.583694	1.06123	-0.292005	-0.0980141	-0.4324	-0.0432241	-0.26592	-0.170771	-0.815932	-0.388039	-0.085795	-0.170771	-0.170771	-0.461665	-0.0125872	0	0	0	0	0	-0.00703898	-0.0665368	0.00954538	0.123537	0	0.0303563	0	-0.185912	-0.0238704	0	0.102403	0	0.0303563	0	-0.120542	0.0681178	0	0	-0.314087	0.0516875	3.01843	1.10256	0.767137	-0.172878	0	0.000784727	0.0685889	-0.100787	-0.291821	0.0156362	1.65795	0	-0.0812308	0	0	0	0	1.08291	0	0.767137	0	0	-0.291821	0	0.498659	-0.291821	-0.052974	-0.172878	0	0	0	0	-0.100529	0.767137	0	-0.0812308	0.0516875	0.0342176	0	0.0516875	-0.184258	0.394526	-0.0718224	-0.021029	0.206811	-0.05468	-0.0994906	-0.0994017	0	1.08801	0.219636	1.97928	-0.019419	0	-0.0430956	1.10256	0.032076	0	-0.000274064	-0.0575802	-0.271307	0	0	0	-0.0811443	0.00606767	0.154347	0.0516875	0.0248538	0	0.0215737	0.0516875	0.0303563	0.438574	0.08332	0.00369116	-0.0535253	-0.0110268	-0.0990279	0.0516875	-0.0141371	0	-0.136663	0	0.0216932	-0.105917	-0.0529408	0.0303563	0.0814688	0.0303563	0	-0.336684	0.0502867	0	-0.058399	-0.184258	0.0516875	-0.00533888	-0.0278725	0	-0.0505417	0.369058	0.152197	-0.10079	-0.00367621	0	-0.271637	-0.0204947	-0.00741818	0.00740275	0	0.0210841	0.0210841	0	0.201118	0.152197	0.022162	0.0763581	0.0359717	0	-0.0563767	-0.336684	-0.0319061	-0.222473	-0.143299	1.1412	0.964393	0.0301211	0.455737	-0.0318544	-0.0272349	0.108721	0	0.102403	-0.0586503	-0.123792
neural tube mesenchyme	M1979.47		-0.14365	-0.197454	0.177861	0.764143	0.782125	-0.0860301	0.196116	-0.0613375	1.83792	-0.0598793	-0.0315241	0	0	0	0	0.320682	-0.196215	0.39211	-0.101922	0.629005	0.82712	1.76185	0.782125	1.6319	0.563326	0.0383449	0.549696	0.0641889	-0.051184	-0.0790806	0.00783762	-0.0973691	0.251874	0.0597803	0.147893	0	0.00765131	0	0.123145	0	0.1701	0.0477428	1.85651	0.10202	-0.0403239	0.0636845	-0.158644	0.0835303	0.122184	0.380883	0.103879	-0.00368721	0.182542	0.351912	0.0162126	-0.279338	-0.416949	0.140415	0.987342	0.122184	-0.0308698	0	-0.0691024	0	-0.0308698	0	0	0.162226	-0.0434832	0.246945	0.158588	-0.0767789	0.0931464	0.133133	0	-0.0180269	0.0582333	-0.0547183	0.10526	-0.0189554	-0.159167	-0.0477821	-0.0973691	-0.159167	0.172244	-0.951926	0.184923	-0.121822	-0.124564	3.57391	0.287406	0.376682	0.629005	-0.173186	0.322284	0.0592058	0	0.133133	0	0.52199	0.0399652	-0.115279	0.133133	0	0	0	0	0	0.133133	0.258432	-0.0539209	0.133133	0	-0.0526427	-0.132918	0	0	-0.0450946	0.146075	-0.14365	0.0109546	-0.0673264	0.499521	0.320682	1.5623	0.00739844	0.368782	0.369105	-0.16853	0	0	-0.153408	0	-0.0479596	-0.0712538	0	-0.0226859	0	0	-0.054552	-0.0785611	0.82712	-0.101922	0.629005	0	0.0412921	0	-0.0736139	0	-0.0850363	0	-0.142656	0	0	0.312913	-0.239619	0.233613	1.36382	0	0	0	0	0.133133	0.0192329	-0.0602326	0	0.133133	-0.0318671	-0.209979	0	-0.111141	-0.209979	-0.392273	-0.0774347	0.147893	-0.392273	-0.331538	-0.322433	0.0946717	-0.392273	0.070947	-0.122202	-0.0189554	-0.322433	-0.392273	0.0946717	0	-0.102761	0.0275856	0.0275856	-0.102761	0	0.0275856	0	-0.0430555	-0.0449455	0.0205256	-0.0542879	0	-0.036187	0	0	0	-0.0714943	0.177861	1.79738	0.0868622	0	0.39211	0	-0.0529408	0.0360064	0.207306	0.173907	0.0811712	0.337187	0.091367	-0.0953125	1.37772	0.502744	0.491232	1.68384	0.134807	0.784029	-0.0317468	-0.159167	1.13608	0.0162126	0.314728	-0.439412	-0.195422	-0.214256	-0.142656	-0.951926	-0.155378	-0.170405	-0.142656	-0.142656	-0.0403226	-0.0316519	0	0	0	0.133133	0	0.0744062	0.0149085	0.0909906	0.291146	0	0	0	0.0831117	0.559734	0	0	0.133133	0	0	-0.120542	0	0	0	-0.137124	0	3.57391	1.30745	0.376956	-0.172878	0	-0.0509028	-0.114594	0.0323453	-0.0477402	-0.221522	-0.124942	0	-0.132918	0	0	0.133133	0	1.62668	0	0.376956	0.133133	0	-0.0477402	0	0.478662	-0.0477402	-0.052974	-0.172878	0	0	0	0	-0.21205	0.376956	0	-0.132918	0	0.45556	0	0	0.52199	0.0186714	0.256705	-0.192367	0.499521	-0.0850363	-0.0180454	-0.0477377	0	0.104811	0.351559	1.6004	-0.121822	0	-0.124564	1.30745	0.157913	0	0.0811712	-0.114664	-0.115279	0	0	0.0788975	-0.0811443	-0.0456198	0.228529	0	0.0340773	0.133133	0	0	0.133133	0.664008	0.258479	-0.0479964	0.221027	0.112485	0.131892	0	-0.0658246	0	0.0835303	0	-0.0807098	-0.124982	-0.0529408	0.207306	0	0.207306	0	0.1464	-0.266785	0	-0.058399	0.52199	0	0.0253909	0.10526	0	0.00499968	-0.0845658	0	0.0323428	0.491779	0	-0.239619	-0.0277483	0.169545	-0.0442848	0.207306	0.072748	0.072748	0	0.133133	0.258432	0.122147	-0.0552814	0.331458	0	-0.0563767	0.1464	0.174838	-0.784151	-0.0101665	0.764143	0.782125	0.0592058	0.0793597	0.0244295	-0.0272349	0.00670122	0	0	-0.0586503	0.253164
neural tube mesenchyme	M1980.98		-0.110453	-0.0161757	-0.00173039	0.506913	-0.0246246	0.201629	0.407451	-0.0613375	3.37312	-0.0598793	0.03956	0	0	0.0710841	0	-0.0567884	0.0134495	0.0577952	0.499596	0.202943	-0.11172	2.42495	-0.0246246	0.729226	0.182215	0.136767	1.2916	-0.119008	-0.051184	0.772637	0.0559828	0.0435773	-0.0539979	-0.0733524	-0.464259	0	0.174581	0.112094	0.125503	0	-0.0465976	0.0555565	0.532448	0.0532526	-0.0403239	0.0398766	0.0226342	-0.30628	-0.136248	-0.373053	-0.103427	0.00893444	-0.272089	0.331559	0.0860365	-0.0704303	-0.358975	-0.314217	0.137741	-0.136248	-0.0308698	0	0.00198177	0	-0.0308698	0	0	-0.0450802	-0.0434832	0.580548	0.00249216	-0.0978175	0.0310978	0.0710841	0	-0.0390655	0.0605916	0.0862281	0.0432117	0.0177074	-0.0315562	0.334696	0.0435773	-0.0315562	-0.083296	-0.419506	0.357073	-0.0507379	-0.0534803	1.79652	0.429037	0.378314	0.202943	-0.0610916	-0.0260972	-0.120013	0	0.0710841	0	0.0413624	0.0477789	-0.094124	0.112094	0.249359	0	0.0417345	0	0	0	0	0.0581732	0.0188206	0.0710841	-0.0109082	-0.0618342	0.140946	0	-0.232442	-0.265961	-0.110453	-0.122178	0.0882414	0.188379	-0.0567884	-0.51574	-0.0546502	0.00156427	0.174967	-0.341688	0	0	-0.0823235	0	2.19106	-0.0712538	0	0.0483983	0	0.209664	0.126726	0.152993	-0.11172	0.499596	0.202943	0	-0.0376054	0	-0.0736139	0	0.0559101	0.0417345	-0.0369996	0.0710841	0	-0.063345	0.00725551	-0.0949142	1.36993	0	0.112094	0	0	0.0710841	0.270546	0.0108515	0	0	-0.0318671	-0.0443885	0.0710841	0.0853704	-0.0443885	-0.315742	0.0346595	-0.464259	-0.315742	-0.21233	0.0327374	0.0616592	-0.315742	0.00889838	0.894356	0.0177074	0.0327374	-0.315742	0.0616592	0	-0.102761	-0.159995	-0.159995	-0.102761	0	-0.159995	0	0.0978909	-0.0449455	0.118947	-0.0542879	0	0.173477	0	0	0	-0.000410133	-0.00173039	1.39103	-0.0462705	0	0.0577952	0	0.0181433	0.159862	0.0710841	-0.0952519	-0.0519616	0.0572865	-0.115939	-0.0953125	0.83937	0.994898	0.00933396	1.39793	1.09341	1.08146	0.0803473	-0.0315562	-0.233676	0.0860365	-0.0712358	-0.177763	0.0142426	-0.0980298	-0.0369996	-0.419506	-0.0160221	-0.0350479	-0.0369996	-0.0369996	-0.183676	-0.164785	0	0	0	0	0.0710841	0.1776	0.178202	0.028942	0.0551364	0	0	0	0.1176	-0.158503	0	0	0.0710841	0	0	-0.00844807	0.249359	0	0	-0.146197	0	1.79652	2.66975	0.140946	0.00839989	0	-0.0509028	-0.302175	-0.0297033	-0.39114	0.106538	0.77798	0	-0.0618342	0.140946	0	0.140946	0	1.19893	0	0.140946	0	0	-0.39114	0	1.32331	-0.39114	-0.052974	0.00839989	0	0	0	0	-0.0880034	0.140946	0.140946	-0.0618342	0	-0.0263378	0.140946	0	0.0413624	0.00959903	-0.000738295	-0.0611425	0.188379	0.0559101	-0.080094	-0.18087	0.140946	0.950202	0.654468	2.25933	-0.0507379	0	-0.0534803	2.66975	0.0216914	0.140946	-0.0519616	-0.109141	-0.094124	0	0	0	0.0598021	0.135658	0.126558	0.0710841	-0.11226	0	0	0	0.152702	0.414749	-0.165888	0.0230878	-0.0848441	-0.146319	0.239526	0	0.14384	0	-0.30628	0	-0.0807098	0.0858287	0.0181433	0.112094	0	0.112094	0	0.262	-0.299259	0	-0.058399	0.0413624	0.0710841	0.274736	0.0432117	0	-0.573311	-0.105604	0.277308	-0.10079	0.641089	0	0.00725551	-0.0379512	-0.088887	-0.0442848	0	-0.0603847	-0.0603847	0	0.0710841	0.140946	0.0982215	-0.0552814	0.0954493	0	-0.0146422	0.262	-0.0125095	-0.534792	-0.00235279	0.506913	-0.0246246	-0.120013	-0.301814	0.0392298	-0.0272349	0.109082	0.0710841	0.249359	-0.0586503	-0.0527076
neural tube mesenchyme	M1981.15		0.149028	-0.0423267	0.110146	1.31972	1.12941	-0.0547507	0.280488	-0.0613375	3.0839	-0.0157632	-0.0315241	0	0.0441161	0.0258892	0	-0.00735645	-0.0317298	-0.127706	0.332047	1.27028	0.331686	1.94359	1.12941	1.61003	0.585551	0.10219	1.28751	0.0793423	0.0502287	0.275195	-0.125295	0.0505878	0.0961103	0.0570188	-0.034199	0	-0.00267697	0	-0.0400452	0	0.00654955	0.169838	0.204032	-0.112295	0.00379214	-0.0157032	0.446992	-0.184987	-0.136248	-0.267647	-0.0338164	-0.0409266	-0.33522	0.419852	-0.25778	-0.646287	-0.461202	0.222496	0.441631	-0.136248	-0.0308698	0.0258892	-0.0249863	0.018393	-0.0308698	0	0.0258892	0.085291	0.0440801	-0.323108	-0.481925	-0.122348	0.029624	0	0	-0.15116	-0.104956	-0.0547183	-0.0278725	-0.028287	-0.283781	0.124785	0.0505878	-0.283781	0.0140147	-0.057375	0.786068	0.0507455	-0.0370011	3.45217	-0.109772	0.848857	1.27028	0.0237919	-0.0940753	0.0219664	0	0	0.0441161	0.472003	-0.0490514	-0.033171	0	0	0.0441161	0.0875633	0.0441161	0.0441161	0.0696103	0.0441161	0.0587592	0.0875633	0	-0.00852663	-0.107029	0	0	-0.0520978	-0.00217478	0.149028	-0.0780621	-0.130849	0.662626	-0.00735645	0.155313	-0.0765674	0.0331853	0.013171	-0.485527	0	0	-0.127518	0.0875633	1.39422	-0.0271377	0	0.0214302	0.0441161	0.101413	0.183705	0.0940063	0.331686	0.332047	1.27028	0	0.0499578	0.0441161	0.0567573	0	0.00252697	0.0441161	-0.171899	0.0441161	0.11268	-0.219816	-0.32293	0.0602128	1.39647	0	0.155127	0.0441161	0	0	-0.0577018	0.00937769	0	0	-0.0318671	-0.281157	0	-0.0415309	-0.281157	0.0370639	-0.0333186	-0.034199	0.0370639	-0.0978945	-0.0434437	-0.0440268	0.0370639	0.0253775	0.16454	-0.028287	-0.0434437	0.0370639	-0.0440268	0.0501292	-0.0151976	-0.0626844	-0.0626844	-0.0151976	0	-0.0626844	0.0441161	0.195202	0.0426178	7.29542e-05	-0.0542879	0	0.00792912	0.0441161	0	0	0.0836327	0.110146	1.69788	0.0412928	0.0441161	-0.127706	0	-0.00139563	0.398098	0	-0.16099	-0.0078455	-0.108262	-0.0283756	0.12588	0.778759	0.115732	-0.0176341	1.5622	0.416523	0.600737	0.0123693	-0.283781	0.25917	-0.25778	-0.0709672	-0.289719	-0.107858	-0.0951808	-0.171899	-0.057375	-0.293464	-0.14636	-0.171899	-0.171899	-0.314316	-0.120669	0.0441161	0	0.0441161	0	0.0441161	-0.0587265	-0.030661	-0.0162529	-0.08581	0	0.0441161	0	-0.144984	0.200354	0	0	0	0.0441161	0	-0.0764261	0.0696103	0	0	-0.265185	0.0875633	3.45217	3.09686	0.155127	-0.0489738	0	0.0545033	0.107377	-0.0132241	-0.19116	-0.0300329	0.0683151	0.0441161	-0.107029	0	0	0	0	1.35892	0	0.155127	0	0.0441161	-0.19116	0	3.12964	-0.19116	0.0949829	-0.0489738	0	0	0	0.0441161	-0.0657494	0.155127	0	-0.107029	0	0.057705	0	0	0.472003	-0.0427828	-0.0718224	0.0230028	0.662626	0.00252697	0.0348476	-0.00830302	0	0.0988046	0.17021	0.463146	0.0507455	0	-0.0370011	3.09686	0.0202176	0	-0.0078455	-0.294642	-0.033171	0	0	0	-0.0370283	0.0847513	0.502194	0.0441161	-0.111674	0	0	0	0	0.576053	-0.0962779	-0.00388028	-0.068365	-0.157422	0.105678	0	-0.0658246	0	-0.184987	0	-0.0807098	-0.127743	-0.00139563	0	0	0	0	-0.219154	-0.0866403	0	-0.058399	0.472003	0.0441161	-0.0636258	-0.0278725	0	-0.75116	-0.0380198	0.0875633	0.0118901	0.530513	0	-0.32293	-0.404632	-0.0192767	-0.000168685	0	-0.0603847	-0.0603847	0	0.414254	0.0696103	0.35424	-0.0552814	0.0420662	0	0.0311866	-0.219154	-0.0835937	-0.714541	-0.0557359	1.31972	1.12941	0.0219664	-0.312916	0.0122617	0.0168812	0.0581749	0.0441161	0.0875633	0.01096	-0.0796756
neural tube mesenchyme	M1983.03		0.261421	-0.121046	0.0492749	1.90076	2.31164	0.843477	0.602972	0.0622553	1.86511	0.036205	0.0920687	0.370762	0.0960843	0.0565964	0	-0.0452898	-0.196215	-0.228599	1.56064	1.66435	3.62679	2.88927	2.31164	3.35304	1.53179	0.304669	0.858028	-0.24444	-0.051184	-0.116129	-0.0292108	0.045586	-0.0289977	-0.0733524	0.0908166	0	1.06156	0.0960843	-0.0357157	0.370762	0.467459	0.713689	1.08902	-0.0134564	-0.0403239	-0.0341771	-0.110198	-0.0145824	-0.136248	-0.195202	-0.0270189	-0.0772905	0.0820309	0.35219	-0.302233	-0.412897	-0.404644	0.403845	0.538257	-0.136248	0.0175758	0.0484456	-0.0206568	0	0.0175758	0	0	-0.0450802	0.0526011	0.161919	-0.266378	-0.133504	0.056098	0	0	-0.102714	-0.100627	-0.034511	0.0205731	0.0446929	-0.325734	0.220615	0.045586	-0.325734	-0.128158	-0.455964	1.33095	0.0211332	0.18573	1.53775	0.484271	0.315357	1.66435	0.0425731	-0.0421071	-0.122818	0.142955	0	0	-0.112353	-0.0447219	-0.203679	0.0484456	0.0484456	0	0.0284391	0.0484456	0	0	0	0.0224869	0.0484456	0.0484456	0.0903124	0.101618	0	0	-0.0166697	0.433885	0.261421	0.0669163	0.0485629	-0.0496593	-0.0452898	2.42192	-0.02965	0.24149	0.021692	-0.376363	0	0	-0.0104525	0.0484456	0.175275	-0.0228082	0	0.0733984	0.0484456	0	-0.054552	-0.00215332	3.62679	1.56064	1.66435	0	-0.0376054	0	0.0693412	0.189094	-0.0086285	0	-0.262701	0	0.123593	-0.14224	-0.133351	0.0207143	1.95099	0.43085	0	0	0	0.0960843	-0.0451178	0.0358517	0	0	-0.0318671	0.0145105	0	-0.111141	0.0145105	-0.0414378	0.0186496	0.0908166	-0.0414378	-0.0781714	0.0697427	-0.112252	-0.0414378	-0.0337466	0.986684	0.0446929	0.0697427	-0.0414378	-0.112252	0.0284391	-0.0543153	-0.0664053	-0.0664053	-0.0543153	0.0484456	-0.0664053	0	0.0530288	0.0035001	-0.0361993	0.02212	0	-0.036187	0.0484456	0	0	-0.0230487	0.0492749	2.26309	0.00217507	0.0484456	-0.228599	0	-0.0529408	-0.314994	0	-0.446802	0.0716312	-0.103932	0.0540926	-0.0953125	0.0726946	-0.322347	-0.0617502	1.10584	0.313248	-0.166882	0.189248	-0.325734	0.306062	-0.302233	-0.158788	-0.479531	-0.063886	-0.204434	-0.262701	-0.455964	-0.0556467	-0.0015556	-0.262701	-0.262701	-0.262414	-0.136346	0	0	0	0	0	0.0373578	-0.02214	0.00630344	0.98047	0	0	0	-0.221467	-0.192103	0	0	0.0484456	0	0	-0.0720966	0	0.0284391	0	-0.252601	0	1.53775	1.10148	0.123593	0.0162164	0	-0.00245721	-0.0436639	-0.0523418	0.261686	0.803	2.07064	0	0.101618	0	0	0.0484456	0.0484456	0.928211	0	0.123593	0.0484456	0	0.261686	0	-0.0743195	0.261686	0.0820691	0.0162164	0	0	0	0	0.490513	0.123593	0	0.101618	0	0.18189	0	0	-0.112353	-0.116168	0.0242619	0.062679	-0.0496593	-0.0086285	0.128134	-0.0847862	0	0.0831829	0.0971562	0.699765	0.0211332	0	0.18573	1.10148	-0.0493928	0	0.0716312	-0.060769	-0.203679	0	0	0.0484456	0.0618108	-0.0456198	1.0105	0.142955	0.1386	0.0484456	0.0484456	0	0	-0.0859587	-0.0229331	0.0480879	0.0141032	-0.0722272	-0.433616	0	-0.017379	0	-0.0145824	0	-0.0322642	0.0545755	-0.0529408	0.0683131	0.0484456	0.0683131	0	-0.363192	-0.309458	0	-0.058399	-0.112353	0	-0.0592963	0.0205731	0.0484456	-0.0233336	0.644683	0.215759	-0.10079	0.167986	0.0960843	-0.133351	-0.230456	-0.0404414	0.0517995	0	-0.0603847	-0.0603847	0	0.518425	0.330891	0.0760823	-0.0552814	-0.0454971	0	-0.0563767	-0.363192	0.0124906	-0.0976289	0.0457953	1.90076	2.31164	-0.122818	-0.00867477	-0.0318544	-0.0272349	0.0978352	0.0484456	0.0284391	0.0843049	-0.0277074
neural tube mesenchyme	M1984.42		0.590998	-0.0870538	0.176252	2.72989	2.91214	1.07425	1.80759	0.0243077	3.93288	0.175522	0.185093	0.377121	0.0856452	0.0928495	0.0856452	-0.0584827	-0.103365	-0.0313876	0.493669	2.636	3.23136	2.88893	2.91214	3.76809	0.0135554	0.0820495	1.89757	-0.416591	0.0168181	-0.126568	-0.125295	0.0130308	-0.0820604	0.137923	0.033681	0.0502921	1.14899	0.0856452	0.273226	0.377121	1.03721	0.281187	0.660816	-0.063562	-0.0403239	-0.0675633	-0.108352	-0.3178	-0.0932261	-0.373053	0.0244591	-0.109696	-0.129576	0.229516	-0.367011	-0.442451	-0.481294	-0.250847	-0.438885	-0.0932261	-0.0308698	0	-0.0260808	0	-0.0308698	0.0430216	0	0.040565	-0.0434832	-0.275645	-0.127335	-0.124266	0.112437	0	0	-0.108138	1.097	-0.0547183	-0.0278725	0.467023	-0.239307	-0.0477821	0.0130308	-0.239307	0.0849901	-0.407543	1.37188	-0.0788004	0.127886	3.01163	0.635849	0.910566	2.636	-0.105184	-0.0951697	0.0323431	0.152423	0	0.0430216	0.023468	-0.0251654	-0.0735061	0.0680021	0	0	0.0430216	0	0	0	0.0430216	0.056479	0.0430216	0.0430216	0.0823838	0.0368396	0.0430216	0	-0.17564	0.448653	0.590998	-0.036533	-0.0307012	0.202929	-0.0584827	1.81029	0.133679	0.758291	-0.0313707	-0.530208	0	0	-0.063541	0	0.221497	0.316391	0	-0.0226859	0	0	0.0978713	0.00708404	3.23136	0.493669	2.636	0.0856452	0.00541617	0	-0.0305923	0.0430216	-0.0850363	0.0430216	-0.0968366	0.1104	0.0856452	-0.0579999	-0.291764	-0.0518926	1.19249	0	0.0430216	0	0	0	-0.102428	-0.017211	0	0	0.053778	-0.314304	0	-0.000741292	-0.314304	0.113054	-0.0344131	0.033681	0.113054	-0.0656942	-0.0460503	-0.0710089	0.113054	-0.0191641	0.4145	0.467023	-0.0460503	0.113054	-0.0710089	0	-0.0597393	0.119782	0.119782	-0.0597393	0	0.119782	0	0.0848303	-0.0449455	0.0986679	-0.0112662	0.0430216	0.0494582	0	0	0	0.0141509	0.176252	2.20598	-0.0032489	0.475772	-0.0313876	0.0430216	0.00384522	0.0661642	0	0.237067	-0.0519616	-0.0667325	-0.0302937	-0.0522909	0.261277	-0.304453	0.00625196	1.36605	0.0319884	-0.0138907	0.0786531	-0.239307	0.418261	-0.367011	-0.0860522	-0.535694	0.0158535	-0.329484	-0.0968366	-0.407543	-0.338019	0.0829348	-0.0968366	-0.0968366	-0.0774336	-0.0297581	0	0	0.0430216	0.0430216	0	0.600539	-0.0752027	0.043503	0.0910274	0	0	0	-0.0821495	-0.297462	0.0252152	0	0	0	0	-0.120542	0.1104	0	0.0430216	-0.327554	0	3.01163	1.60542	0.56369	-0.0378515	0	0.0170993	0.0402255	-0.0577658	0.0518915	0.894813	1.92556	0.0430216	0.0368396	0.0430216	0	0	0	2.25651	0	0.56369	0.0856452	0.0430216	0.0518915	0.0430216	0.977879	0.0518915	-0.052974	-0.0378515	0	0	0.0430216	0	0.379171	0.56369	0.0430216	0.0368396	0.0856452	-0.0544003	0.0430216	0	0.023468	-0.00435875	-0.0288008	1.1918	0.202929	-0.0850363	-0.083176	-0.0704705	0.0856452	-0.102064	0.0778196	0.770521	-0.0788004	0.0430216	0.127886	1.60542	-0.00637116	0.0430216	-0.0519616	-0.110771	-0.0735061	0	0	0	0.00450083	0.00691471	0.32301	0.0430216	-0.0964685	0.0430216	0	0	0.0430216	0.80258	0.0038697	0.0200058	-0.112907	-0.243256	-0.311308	0.0856452	-0.022803	0	-0.3178	0.0430216	-0.0807098	-0.0398189	0.00384522	0	0	0	0	-0.321596	0.147742	0	-0.0153774	0.023468	0	-0.107742	-0.0278725	0.0856452	-0.308101	-0.00642353	0.0856452	-0.10079	0.555071	0.0430216	-0.291764	-0.233999	-0.0458654	0.0413604	0.0430216	-0.0173631	-0.0173631	0	0.317041	0.211275	0.0790145	-0.0122598	0.040148	0	-0.0133551	-0.321596	-0.0835937	-0.00792716	-0.0154134	2.72989	2.91214	0.0323431	1.09944	0.0111672	0.0157867	0.110965	0.0430216	0.169758	0.0517496	-0.0381465
neural tube mesenchyme	M1985.26		-0.0834865	-0.174587	-0.276202	0.803882	1.08067	-0.0561219	2.28144	0.0469336	3.0728	-0.00514509	0.0937386	0	0.0321669	0.0547342	0	0.191324	-0.196215	-0.269949	0.752819	1.01899	0.770396	1.06068	1.08067	1.33341	1.83196	0.253619	1.52588	0.454448	-0.0190171	0.504865	-0.125295	-0.0426349	0.137273	-0.0186182	-0.30833	0	-0.0913835	0	0.136482	0	0.691325	0.493223	0.571056	0.00426753	0.0458682	0.201149	-0.135777	-0.275537	0.142105	-0.318319	0.149307	0.468572	0.384578	0.303069	-0.274415	-0.290301	-0.114243	0.322427	1.19589	0.142105	0.0238644	0.262355	-0.0143682	0.139061	0.0238644	0.108271	0	-0.0450802	0.147355	-0.0225112	-0.0168591	-0.209912	0.787143	0.0547342	0	0.0396781	-0.0943384	1.59113e-05	-0.0278725	-0.0155237	-0.185168	0.0604889	-0.0426349	-0.185168	-0.13805	0.2884	0.0871703	0.090199	-0.0162934	1.54007	0.802682	0.92742	1.01899	-0.0125067	-0.0834572	-0.199226	0	0.0639139	0.0770953	-0.045108	0.0675115	-0.0536776	0.0861921	0	0	0.0321669	0.0547342	0	0	0	0.0543502	0.108271	0.0861921	0.0646116	-0.0781841	0	0	-0.0751941	-0.00348498	-0.0834865	-0.122178	-0.092188	-0.104759	0.191324	-0.478553	-0.125734	0.0812613	-0.0196581	-0.519033	0	0	0.137944	0	2.43321	-0.0165196	0	-0.0226859	0	0.0177556	-0.054552	0.0297099	0.770396	0.752819	1.01899	0	0.0706656	0	-0.0736139	0	-0.0850363	0.0228667	-0.123663	0.108271	0.0547342	-0.151419	-0.145174	-0.0949142	-0.0245593	0	0	0.139061	0	0	0.172134	0.0480384	0	0.0547342	0.107194	0.23866	0.139061	-0.00287013	0.23866	0.0281289	-0.0227005	-0.30833	0.0281289	0.243931	-0.0600781	0.153007	0.0281289	-0.00745155	0.779777	-0.0155237	-0.0600781	0.0281289	0.153007	0.0547342	0.188591	0.419508	0.419508	0.188591	0.108271	0.419508	0.0547342	0.198528	0.00978873	-0.0578729	0.106391	0	0.0720841	0	0	0	-0.0714943	-0.276202	-0.363198	-0.0462705	0.0547342	-0.269949	0	-0.0529408	-0.0186098	0	0.271049	0.0870991	0.12946	0.0447402	-0.00912042	0.137486	0.671611	-0.0617502	1.31988	0.329033	0.594679	0.0765243	-0.185168	0.993571	-0.274415	0.108711	-0.508463	-0.0871504	-0.177912	-0.123663	0.2884	-0.299604	-0.0523256	-0.123663	-0.123663	-0.561138	0.09757	0	0.0547342	0	0	0	-0.0587265	0.0208364	0.0661289	-0.0310758	0	0	0	-0.0307932	-0.0455234	0.0547342	0.0547342	0	0	0	-0.120542	0.0547342	0	0	0.0650528	0	1.54007	3.0717	0	-0.0338174	0	0.00383142	0.0840872	0.0382732	0.233027	0.256812	0.644858	0	-0.0781841	0	0	0	0.0547342	1.47805	0	0	0	0	0.233027	0.0547342	0.588751	0.233027	-0.052974	-0.0338174	0	0	0	0	0.281573	0	0	-0.0781841	0.0547342	0.164933	0	0	-0.045108	1.12404	-0.0718224	0.477349	-0.104759	-0.0850363	0.412302	0.945309	0.0547342	0.412522	0.136394	2.16854	0.090199	0	-0.0162934	3.0717	-0.0493928	0	0.0870991	-0.103459	-0.0536776	0	0.0547342	0.0547342	0.160439	0.0626512	1.1379	0	-0.0335166	0	0	0	0.0861921	0.600212	0.0547553	0.00673785	0.106426	-0.235	0.159447	0.0861921	-0.0658246	0	-0.275537	0	-0.0485428	0.0943849	-0.0529408	0.0861921	0	0.0861921	0.0547342	0.214912	0.00399787	0.0547342	0.111078	-0.045108	0.0547342	0.0529372	-0.0278725	0.108271	-0.279224	-0.0786379	0.120021	-0.10079	0.843652	0	-0.145174	-0.0987138	-0.00269491	0.0947759	0	-0.0603847	-0.0603847	0	0	0.108271	-0.0341651	0.207073	-0.0454971	0	-0.0563767	0.214912	0.194759	-0.555819	-0.088565	0.803882	1.08067	-0.199226	-0.390494	-0.0318544	0.0274993	-0.0174621	0	0.108271	-0.00391608	-0.0690575
neural tube mesenchyme	M1986.87		0.821389	-0.100946	0.00745126	0.419718	0.558002	0.577417	0.341109	-0.0126845	2.87755	0.0366286	0.112079	0	0.048653	0.048653	0	0.0768421	0.0658562	0.296529	0.684468	0.145861	0.105058	2.3302	0.558002	0.610437	-0.0166258	0.96268	1.48967	0.837953	-0.00253106	0.471641	-0.0766422	-0.0973691	-0.0205189	0.224816	-0.139044	0	-0.00967976	0.0965079	0.0123466	0	0.162697	0.0467379	0.048653	-0.107759	0.00832904	-0.0140771	-0.130084	-0.00810867	0.0537271	-0.3244	-0.0547738	-0.137972	-0.261132	0.00622942	-0.160523	-0.502287	-0.213444	0.332319	0.933652	0.0537271	0.0177832	0.0202923	-0.040543	0.0767406	0.0177832	0	0	0.0316605	-0.0434832	0.331133	0.0683614	0.00686678	0.328876	0.048653	0	-0.027013	-0.0723319	-0.00606532	-0.0278725	-0.040761	0.0222278	-0.0477821	-0.0973691	0.0222278	-0.0806393	-0.250663	0.0506379	0.0681528	-0.124564	2.70044	0.887334	-0.0495039	0.145861	0.0582454	0.00541182	-0.00144093	0.0965079	0	0	0.165591	-0.0445145	-0.0854445	0	0.048653	0	0.0965079	0.0285593	0	0	0.048653	-0.00526795	0.0285593	0.048653	-0.0526427	0.102738	0	0	-0.132712	-0.100186	0.821389	-0.122178	-0.0763124	-0.0741881	0.0768421	-0.028031	-0.00158761	0.00422103	-0.0257394	-0.468119	0	0	-0.00980442	0	3.03358	0.0802792	0.048653	0.148129	0.216778	0	-0.00589902	0.0179467	0.105058	0.684468	0.145861	0.048653	-0.0376054	0	-0.0249609	0	-0.0850363	0.0965079	0.0988103	0	0	0.150672	-0.0365686	-0.0949142	1.06374	0	0.048653	0	0.048653	0.216778	0.213464	0.016508	0	0	0.0167858	0.271784	0	-0.0624882	0.271784	0.284676	0.0190732	-0.139044	0.284676	-0.138109	0.205909	-0.0655054	0.284676	-0.0135328	0.931241	-0.040761	0.205909	0.284676	-0.0655054	0	-0.00625302	0.0712608	0.0712608	-0.00625302	0.0965079	0.0712608	0.048653	0.00559748	-0.0449455	0.0773677	0.04222	0	0.0879597	0.048653	0	0	0.0993202	0.00745126	1.3945	-0.0462705	0.0965079	0.296529	0	0.043567	-0.104473	0	-0.280815	0.0721851	-0.00877449	-0.019431	0.0164378	0.700036	0.334118	-0.0130972	0.633022	0.274088	-0.423272	0.612142	0.0222278	-0.476346	-0.160523	-0.0356774	-0.410028	-0.0908584	0.0174208	0.0988103	-0.250663	-0.125632	0.0308459	0.0988103	0.0988103	-0.286583	0.0251901	0	0.048653	0.048653	0	0.048653	-0.0100735	-0.0217164	0.00651084	-0.037157	0	0	0	-0.317551	-0.359209	0	0.0965079	0	0.048653	0	-0.0718892	0.143603	0	0	-0.123501	0	2.70044	2.73203	0.656802	0.0439004	0	-0.0509028	-0.0415841	0.0428158	-0.0278326	0.0679072	1.87116	0	0.102738	0	0	0.048653	0	0.768832	0	0.656802	0	0	-0.0278326	0	0.676867	-0.0278326	-0.052974	0.0439004	0	0	0	0.048653	0.156692	0.656802	0	0.102738	0	0.296788	0	0.048653	0.165591	0.136486	0.0327407	0.253209	-0.0741881	-0.0850363	0.169786	-0.132217	0	-0.249499	0.627793	1.09956	0.0681528	0.048653	-0.124564	2.73203	0.121422	0.048653	0.0721851	-0.293834	-0.0854445	0.048653	0.048653	0.048653	0.888165	0.050888	0.208083	0.0767406	0.000166899	0.048653	0.0767406	0	0	0.459107	0.0961826	0.0287443	-0.155928	-0.086347	-0.0392248	0.0965079	-0.0658246	0	-0.00810867	0	-0.0521504	0.00395641	0.043567	0	0	0	0	-0.0360111	-0.0212348	0	0.112415	0.165591	0.048653	-0.0590889	-0.0278725	0.0965079	-0.0840149	-0.0468841	0.216778	-0.052137	-0.180819	0.143603	-0.0365686	-0.190284	0.0156761	0.00436821	0	-0.0400925	-0.0400925	0	0.124147	0	0.157269	0.0412264	-0.0454971	0	-0.0563767	-0.0360111	-0.0835937	0.000208255	-0.143299	0.419718	0.558002	-0.00144093	-0.106841	-0.0318544	-0.0272349	-0.0235433	0	0	0.0459128	0.164474
neural tube mesenchyme	M1987.62		0.399707	0.00200673	-0.190765	1.25201	0.8829	0.526534	0.918006	-0.0613375	2.56724	-0.0598793	0.111958	0.0726368	0	0	0	0.0437814	-0.196215	-0.181201	0.555439	0.38838	0.445375	1.56771	0.8829	1.72033	1.25804	0.568513	1.69217	-0.0819215	-0.051184	-0.0280678	-0.0526584	0.182927	-0.0524452	-0.000715645	0.262885	0	0.665832	0.0726368	0.0593212	0.0726368	0.0379437	-0.0853899	0.927124	-0.0421237	0.0739639	-0.06787	-0.158644	-0.168377	0.0478978	-0.160389	0.0625031	-0.189482	0.0594184	0.20596	-0.152205	-0.566447	-0.632665	0.00132942	1.09529	0.0478978	0.0417669	0	0.0451854	0	0.0417669	0	0	0.167584	0.0291535	-0.158264	-0.516908	-0.0956239	0.103496	0	0	-0.15116	0.235492	0.0887642	0.11561	-0.0457267	-0.374052	0.39495	0.182927	-0.374052	-0.08076	-0.361479	-0.000872003	-0.0491852	-0.124564	3.31144	0.777525	1.35236	0.38838	0.27546	-0.138191	0.243506	0	0	0	0.13155	-0.0931675	-0.121303	0	0.0726368	0	0.0726368	0.143482	0	0	0.0726368	-0.0539209	0.0914398	0	0.0908397	0.0105641	0	0	-0.0232305	0.412123	0.399707	0.0213043	-0.0163136	-0.130604	0.0437814	0.0311826	-0.0530975	1.22242	-0.0743923	-0.300503	0	0	-0.0807708	0	0.739043	0.00138295	0	0.0916019	0	0.378533	0.272249	0.236561	0.445375	0.555439	0.38838	0.0726368	-0.0376054	0	0.0406739	0.114288	-0.0123996	0	-0.294511	0.0726368	0.240916	-0.349305	-0.49551	-0.0949142	1.62597	0	0	0	0	0	-0.0445905	0.152431	0	0	0.0407696	0.141005	0.0726368	-0.0385045	0.141005	0.294199	0.0660478	0.262885	0.294199	-0.32063	0.0888812	0.537321	0.294199	-0.0318127	0.0348313	-0.0457267	0.0888812	0.294199	0.537321	0.0726368	0.0407216	0.502293	0.502293	0.0407216	0.143482	0.502293	0.0726368	0.100427	-0.0449455	-0.112607	0.0183489	0	-0.036187	0.0726368	0	0	-0.0714943	-0.190765	1.70579	0.0263662	0	-0.181201	0	0.0905416	-0.107113	0.143482	-0.330222	-0.0519616	-0.0797409	-0.115939	0.139288	0.815824	-0.173795	-0.0617502	0.262644	0.0966417	-0.409345	0.180917	-0.374052	-0.250728	-0.152205	0.00808223	-0.304403	-0.0400693	-0.163244	-0.294511	-0.361479	0.143413	0.0499554	-0.294511	-0.294511	-0.0200842	-0.164785	0	0	0	0	0	-0.0587265	0.0252582	0.0304946	-0.0131732	0	0	0	-0.174069	-0.293574	0	0	0	0.0726368	0	0.0229402	0.143482	0	0	-0.182892	0	3.31144	1.59534	1.37049	0.0795293	0	0.0925797	0.456549	0.904301	1.08011	0.356395	2.3273	0	0.0105641	0	0	0.143482	0	2.55514	0	1.37049	0.668848	0	1.08011	0.143482	-0.00168276	1.08011	0.0196628	0.0795293	0	0	0	0	0.0410249	1.37049	0	0.0105641	0.346481	0.0168659	0	0	0.13155	0.636595	-0.0718224	1.37468	-0.130604	-0.0123996	0.0730845	-0.108234	0	1.93676	2.58009	2.84107	-0.0491852	0	-0.124564	1.59534	-0.0493928	0	-0.0519616	0.321807	-0.121303	0	0.0726368	0	0.143118	0.0978626	0.12353	0.0726368	0.488103	0	0	0	0	0.588035	-0.0224057	0.136149	-0.0832915	-0.104037	0.48016	0	-0.0658246	0	-0.168377	0	0.033578	0.164088	0.0905416	0	0.0726368	0	0	-0.321919	0.140718	0	0.0142377	0.13155	0	-0.0351051	0.11561	0	-0.625826	0.380815	0.212664	0.151617	0.726119	0	-0.49551	-0.159722	-0.0461721	0.028352	0	0.012252	0.012252	0	0.0726368	0	-0.00240127	-0.0552814	-0.0454971	0	0.01626	-0.321919	-0.0109569	-0.640668	0.421224	1.25201	0.8829	0.243506	0.310335	-0.0318544	-0.0272349	0.0937335	0	0.0726368	0.158396	0.0603538
neural tube mesenchyme	M1990.67		0.853152	-0.110818	-0.038775	0.0861114	0.104531	0.336408	0.588241	-0.0613375	2.98503	0.0267559	0.0551111	0.0436846	0.0436846	0.0436846	0	-0.125198	-0.0847818	-0.280999	0.900313	0.290555	0.0587452	3.35914	0.104531	0.863371	0.152931	0.319042	0.928564	-0.0588491	-0.051184	0.00608721	0.384594	-0.0107339	0.0352519	-0.0296678	-0.160674	0	0.401854	0	0.0272716	0.0436846	-0.0883322	0.00124531	0.41383	0.0786565	-0.0403239	-0.0669003	0.0596567	-0.143719	-0.0496125	-0.244168	-0.0597421	0.167348	0.541221	0.139426	-0.366304	-0.352051	-0.383908	0.453107	1.20903	-0.0496125	0.0128148	0.0436846	0.0175329	0	0.0128148	0	0	-0.0450802	0.043152	1.1156	0.0655961	-0.0984788	0.0289097	0	0	-0.0303608	-0.0624373	0.0141777	-0.0278725	-0.218597	-0.622295	-0.0477821	-0.0107339	-0.622295	-0.180558	-0.944057	0.0797787	-0.121822	0.00432068	2.77263	-0.0590292	-0.0864452	0.290555	-0.0865505	0.414171	0.0885703	0.0436846	0	0.0436846	-0.149311	-0.0494829	0.126547	0.0436846	0	0.0436846	0.0436846	0.0866352	0.0436846	0.0436846	0	-0.0102363	0.0436846	0.128885	-0.0269977	-0.132918	0	0.0866352	-0.0517938	-0.236442	0.853152	-0.0784935	0.0178414	-0.160377	-0.125198	-0.311776	-0.0820497	0.0380844	0.0122429	-0.406362	0	0	-0.0667724	0	0.54267	-0.02022	0.0436846	0.0209988	0.068896	0.111433	0.21551	0.139739	0.0587452	0.900313	0.290555	0	-0.0376054	0.025645	-0.0299293	0.0866352	-0.0413517	0.0436846	-0.0494388	0	0	-0.134909	-0.241122	0.0165187	1.59749	0	0.025645	0.0436846	0	0.0436846	0.171791	0.0512002	0	0	-0.0318671	0.0860141	0	0.000291629	0.0860141	-0.0895603	0.00920057	-0.160674	-0.0895603	-0.170285	-0.193548	-0.0708784	-0.0895603	0.00671029	1.07259	-0.218597	-0.193548	-0.0895603	-0.0708784	0	0.0917289	0.14323	0.14323	0.0917289	0.0866352	0.14323	0.0436846	0.0435797	0.0416898	0.0987983	0.0323474	0	0.0327091	0	0	0	-0.0458493	-0.038775	2.56681	-0.0462705	0	-0.280999	0	0.058492	-0.0139477	0.0436846	-0.314671	-0.0519616	-0.0234926	0.0373485	0.0335726	0.179703	0.453695	0.0425036	0.37293	0.311018	0.515667	0.0548884	-0.622295	-0.40214	-0.366304	0.232637	-0.390877	-0.144388	-0.303705	-0.0494388	-0.944057	-0.319976	0.0370776	-0.0494388	-0.0494388	-0.133657	-0.0781494	0	0	0.0436846	0	0	0.0701586	0.116844	0.086743	0.113397	0	0	0	-0.116854	-0.321227	0	0.0436846	0	0	0	-0.120542	0.0436846	0	0	-0.143824	0.0436846	2.77263	1.19587	0.314456	-0.00241262	0	-0.0509028	0.096965	-0.0141522	0.101184	-0.18917	1.98568	0	-0.132918	0	0	0.0436846	0.0436846	1.81819	0	0.314456	0.0436846	0	0.101184	0.0866352	0.0545656	0.101184	0.015922	-0.00241262	0	0	0	0	-0.195433	0.314456	0	-0.132918	0.068896	0.113984	0	0	-0.149311	0.791507	0.0570627	0.27745	-0.160377	-0.0413517	0.163278	0.094178	0.0436846	-0.247977	0.586394	1.24006	-0.121822	0	0.00432068	1.19587	-0.0493928	0	-0.0519616	-0.0128971	0.126547	0	0	0.0436846	-0.0811443	0.352487	0.384957	0	-0.112922	0.0436846	0.0436846	0	0.0436846	0.124122	0.0691798	0.105291	-0.0270431	-0.284246	0.00383997	0.0436846	-0.02214	0	-0.143719	0.153287	0.0481753	-0.122117	0.058492	0.0436846	0	0.0436846	0	-0.102571	-0.0367919	0	-0.0147144	-0.149311	0	0.0211432	-0.0278725	0	0.346052	0.832521	0.19449	-0.0141548	-0.356627	0	-0.241122	-0.282245	-0.063242	-0.0442848	0	-0.0167001	-0.0167001	0	0.479384	0.0866352	0.136835	-0.0115968	0.0904999	0	-0.0563767	-0.102571	0.0524034	-0.317348	0.140562	0.0861114	0.104531	0.0885703	-0.380708	0.0118303	-0.0272349	0.139209	0.0436846	0.0436846	0.135839	-0.123792
neural tube mesenchyme	M1992.52		0.107626	-0.0743229	0.048797	1.06423	1.02211	0.138651	0.299966	0.000979866	1.19077	0.223258	0.160449	0.545264	0.0313531	0.0929059	0	-0.0457518	0.0155245	0.0896974	0.41389	0.425945	0.333377	1.60598	1.02211	2.79415	0.065066	1.39711	0.635149	0.099316	0.0111333	0.174732	-0.0146654	-0.0350517	-0.0755696	0.132786	-0.350352	0.0313531	-0.119399	0.0313531	-0.0841613	0.545264	0.125637	0.145517	1.00064	-0.0888702	0.0525819	0.0597351	-0.00563984	0.0716002	0.0167563	-0.280147	-0.0231714	0.347887	0.382101	0.424575	-0.42614	-0.590181	-0.251795	0.131936	-0.45333	0.0167563	0.092261	0	-0.00678498	0	0.092261	0.0183883	0.0929059	0.107924	0.0494227	0.194636	-0.480347	-0.147594	0.0223311	0.0313531	0	0.077513	-0.0867552	-0.0233652	-0.0278725	-0.164946	-0.486611	0.242782	-0.0350517	-0.486611	-0.101112	-0.411813	0.594475	-0.0289161	0.104108	1.81419	-0.0343188	0.339516	0.425945	0.0858679	-0.0631337	0.14666	0.0929059	0	0.0313531	0.0705602	0.00950772	-0.118212	0	0	0	0.0313531	0.0623174	0	0	0.0495124	-0.0355326	0	0.0623174	-0.0212896	0.0496182	0	0	0.0958991	-0.0605262	0.107626	0.089561	0.26331	0.190398	-0.0457518	-0.250478	0.0368137	0.854057	-0.0743923	-0.417472	0	0	0.0141639	0.123131	0.870478	0.0744598	0	-0.0226859	0.0183883	0.0313531	0.157187	-0.0290488	0.333377	0.41389	0.425945	0.0313531	-0.00625237	0.0495124	-0.0112965	0.0313531	0.0918369	0.0313531	-0.15355	0.0313531	0.0623174	2.10703	-0.133531	-0.0949142	0.0858671	0	0.0854423	0	0	0.0929059	-0.0177529	0.0628982	0	0	-0.00051407	0.178594	0.0313531	0.0469048	0.178594	0.00558914	-0.0151173	-0.350352	0.00558914	0.0782194	-0.0650598	0.0593988	0.00558914	-0.0308327	1.07882	-0.164946	-0.0650598	0.00558914	0.0593988	0	-0.0714078	0.112242	0.112242	-0.0714078	0	0.112242	0.0623174	-0.0117024	-0.0135924	0.116066	0.00802953	0	-0.00483389	0	0	0	-0.00917688	0.048797	2.85621	-0.0462705	0	0.0896974	0	-0.0215877	0.0551519	0.0623174	0.676628	0.0282937	-0.0900603	-0.0664265	-0.0639594	0.249273	0.785946	-0.0303971	0.960945	1.67316	1.58558	-0.000393738	-0.486611	-0.148115	-0.42614	-0.0584524	0.0057952	-0.0446516	-0.155416	-0.15355	-0.411813	-0.0735522	-0.322962	-0.15355	-0.15355	-0.375549	-0.0621094	0	0	0.0313531	0	0	0.00359088	0.0520958	-0.0421421	0.00709586	0	0	0	-0.0671844	-0.143731	0	0.0623174	0.0623174	0	0.0313531	-0.0582248	0.153004	0.0313531	0.0313531	-0.29165	1.15757	1.81419	1.63826	0.0313531	-0.0446466	0	-0.0195497	0.0226396	-0.0694343	-0.208345	0.0996981	0.0263713	0	0.0496182	0	0	0	0.0313531	0.424029	0	0.0313531	0.0313531	0	-0.208345	0.0313531	4.58481	-0.208345	-0.0216209	-0.0446466	0	0	0.182537	0	0.229315	0.0313531	0	0.0496182	0.0623174	-0.0351046	0	0	0.0705602	-0.0572238	-0.0404694	0.176891	0.190398	0.0918369	0.222691	0.132999	0	1.17037	0.15356	2.2512	-0.0289161	0.0313531	0.104108	1.63826	0.133144	0	0.0282937	-0.217599	-0.118212	0	0	0.0313531	0.118514	-0.0142668	1.59251	0.0183883	-0.0786407	0	0	0	0.0675413	0.320346	-0.116376	-0.0479964	0.0315935	-0.0476714	-0.368767	0	0.0270812	0.0623174	0.0716002	0.0623174	0.0925454	0.198693	-0.0215877	0.0675413	0	0.0675413	0	-0.213649	-0.00256777	0	0.00391834	0.0705602	0	-0.0763888	-0.0278725	0.153004	0.246214	0.0109741	0.17032	-0.10079	1.01763	0	-0.133531	-0.0988369	-0.088887	0.236037	0.0623174	0.262469	0.262469	0	0.481207	0	0.0564563	0.115039	-0.0141441	0	-0.0250237	-0.213649	-0.0212763	-0.426328	0.137506	1.06423	1.02211	0.14666	1.31832	0.030463	0.0222775	0.0808077	0	0.0313531	0.0519794	-0.0924386
neural tube mesenchyme	M1993.30		0.171483	-0.0775457	0.00601268	2.45277	2.78347	0.554351	1.12633	0.0585705	3.71042	-0.0195294	-0.0315241	0	0	0.0803145	0.0403499	0.0130516	-0.172564	-0.0349404	0.498637	1.58249	1.76641	2.91231	2.78347	2.87752	3.40812	2.02549	3.19819	-0.095355	-0.051184	0.160039	0.0176069	0.100665	-0.0215626	-0.0330025	-0.102097	0.0403499	2.07331	0.181934	-0.0841613	0	0.173598	0.0345181	1.08769	-0.132761	0.390714	-0.070235	-0.0783293	-0.146375	0.122749	-0.168444	0.0164813	-0.0131836	-0.125468	-0.11251	-0.277773	-0.359088	-0.477346	-0.108579	0.336241	0.122749	-0.0308698	0	-0.0691024	0.0803145	-0.0308698	0.0403499	0.0403499	-0.0450802	-0.0434832	-0.317571	-0.491561	-0.0279775	0.671348	0.0403499	0	-0.11081	-0.085299	-0.0547183	-0.0278725	-0.227575	-0.460042	-0.00743224	0.100665	-0.460042	-0.0880075	0.0360613	0.320521	-0.0814721	-0.124564	1.87565	1.92157	0.695128	1.58249	-0.132836	-0.0744178	-0.118911	0	0	0	0.0654782	-0.0528176	1.04448	0	0	0	0.103519	0	0	0.0236508	0.0403499	-0.0539209	0.0803145	0	-0.0122928	-0.0925684	0	0	0.0652512	0.844945	0.171483	-0.122178	-0.113391	0.27152	0.0130516	0.208282	0.068693	0.270041	0.0685097	-0.261877	0.112309	0	-0.0268076	0	0.271468	0.00906075	0	-0.0226859	0.0236508	0	-0.054552	-0.0785611	1.76641	0.498637	1.58249	0	-0.0376054	0	-0.033264	0	-0.00472176	0.053257	0.452111	0.0403499	0.0803145	0.62543	-0.255393	-0.0145996	2.13991	0.119908	0.0803145	0	0	0.0403499	-0.068165	0.0200819	0	0	0.00848276	-0.100536	0	0.0154588	-0.100536	-0.168663	0.0654673	-0.102097	-0.168663	-0.0856363	0.108605	-0.0232874	-0.168663	-0.0218358	0.884908	-0.227575	0.108605	-0.168663	-0.0232874	0	-0.102761	-0.102907	-0.102907	-0.102761	0	-0.102907	0	0.131386	0.0188281	-0.0722572	0.0260267	0	0.0441276	0	0.0803145	0	0.015574	0.00601268	1.18491	-0.0462705	0.0403499	-0.0349404	0.0403499	-0.0529408	-0.0642056	0.119908	-0.230133	-0.0519616	0.106619	-0.115939	-0.0315389	-0.318203	-0.220935	-0.0487175	0.779825	0.075559	-0.474533	0.541371	-0.460042	-0.628057	-0.277773	0.000818485	-0.61527	-0.108353	-0.01984	0.452111	0.0360613	-0.127343	0.00739576	0.452111	0.452111	0.691202	-0.124435	0	0	0.0403499	0	0.0403499	0.00504707	0.00168374	-0.00179223	0.0961242	0	0	0	-0.151775	-0.126568	0	0	0	0.0403499	0	-0.000634214	0.119908	0	0	-0.0863216	0	1.87565	2.75654	0.356743	-0.109105	0	-0.0105529	0.0302166	0.0191206	0.353338	0.489137	2.16025	0.0803145	-0.0925684	0	0	0.0236508	0.159144	2.88269	0	0.356743	0.0403499	0.0803145	0.353338	0	-0.0339696	0.353338	0.0273406	-0.109105	0	0	0	0	0.0816052	0.356743	0	-0.0925684	0.0803145	0.00609748	0	0.0167944	0.0654782	0.0257242	0.112915	1.35857	0.27152	-0.00472176	0.233071	0.0135568	0	1.39247	0.0115811	2.08122	-0.0814721	0.0403499	-0.124564	2.75654	0.0309218	0	-0.0519616	0.173477	1.04448	0	0	0.0803145	0.105275	-0.0456198	0.442509	0.0106516	0.200414	0.0403499	0	0	0	0.318156	0.0321459	0.0719116	-0.0921547	-0.229903	-0.0457289	0	0.0540834	0	-0.146375	0	-0.0807098	0.119628	-0.0529408	0.0236508	0.0403499	0.0236508	0.0403499	-0.318021	-0.288625	0	0.0219155	0.0654782	0	-0.107742	-0.0278725	0.0803145	-0.326396	0.14473	0.159144	0.00272943	-0.0122898	0.0403499	-0.255393	-0.154214	0.265557	-0.020634	0	0.0595233	0.0595233	0	0.159144	0.0403499	-0.095665	0.253953	-0.0454971	0	0.0635313	-0.318021	-0.0835937	0.273444	-0.000397217	2.45277	2.78347	-0.118911	-0.200795	-0.0318544	0.0530796	-0.0318464	0	0.0403499	0.161978	0.038767
neural tube mesenchyme	M1994.87		0.859866	-0.0832771	0.00675493	1.46445	2.08741	0.217899	0.0789734	-0.0165116	1.74656	0.0289365	0.118187	0.240232	0	0	0.0448259	0.00556173	-0.196215	0.134613	1.95783	1.6929	0.537488	1.96927	2.08741	0.698138	-0.331228	-0.0499619	0.534186	-0.0119719	-0.051184	0.108632	-0.0804692	0.0168075	-0.125082	0.0835697	0.08095	0	-0.110839	0.0448259	0.0300154	0.240232	0.0509406	0.178688	0.654942	-0.156412	-0.0403239	-0.0842595	0.178614	-0.201162	-0.136248	-0.328227	-0.0586008	-0.130109	-0.052745	0.624154	-0.362325	-0.578622	-0.623021	0.170008	0.513938	-0.136248	-0.0308698	0	-0.0691024	0	-0.0308698	0	0.0448259	-0.0450802	0.0706934	0.417641	-0.566565	-0.0602001	0.134458	0	0	-0.15116	0.0253718	-0.0547183	0.0169535	0.0747782	-0.57336	0.126662	0.0168075	-0.57336	-0.092233	-1.0911	0.958994	-0.0330062	-0.0357487	0.843561	-0.0557706	0.118054	1.6929	0.00125859	-0.0493756	0.1051	0	0	0	-0.19112	-0.0931675	-0.121648	0	0.0448259	0.0448259	0.0888158	0	0	0	0.0263254	-0.0539209	0.0263254	0.0187086	0.0361731	0.0832368	0.0448259	0	-0.214711	0.0523885	0.859866	-0.0773522	-0.111643	2.32304	0.00556173	-0.370669	-0.0369186	1.18504	-0.0295664	-0.587437	0.0448259	0	-0.0352188	0.0448259	0.0420808	0.0607557	0	0.00363953	0	0.0263254	0.0342638	0.0958832	0.537488	1.95783	1.6929	0	-0.0112801	0.0706572	-0.028788	0	0.00377944	0.102806	-0.0232652	0.0448259	0	1.27435	-0.411224	0.011923	0.574498	0	0	0.0448259	0.0448259	0.0448259	0.00376888	0.0285831	0	0	-0.0318671	0.128977	0	-0.0223255	0.128977	0.00103351	0.0970097	0.08095	0.00103351	0.0836144	0.152431	-0.00142332	0.00103351	-0.0621857	1.46114	0.0747782	0.152431	0.00103351	-0.00142332	0	-0.0139451	0.14468	0.14468	-0.0139451	0.0448259	0.14468	0.0448259	0.0637817	0.0438703	-0.112607	-0.0542879	0	0.0526288	0	0	0	-0.0451689	0.00675493	2.48215	0.193961	0.0448259	0.134613	0	0.103981	-0.136648	0	-0.222041	0.0800479	-0.152378	-0.0271231	-0.0953125	0.115315	0.17511	-0.0617502	1.11197	0.28432	-0.00634369	0.0130791	-0.57336	0.463631	-0.362325	-0.0803637	-0.20401	0.0277517	-0.21538	-0.0232652	-1.0911	-0.0375464	-0.174887	-0.0232652	-0.0232652	-0.461295	-0.0759689	0	0	0	0	0.0888158	0.157429	0.0899502	0.00268381	0.154422	0	0	0	-0.143107	-0.163556	0	0.0448259	0.0448259	0	0	-0.120542	0.0448259	0	0	-0.28138	0	0.843561	0.974372	0.518267	0.00156622	0	0.037913	0.351989	-0.0119717	0.305465	0.197716	1.5341	0.0448259	0.0832368	0.0448259	0	0	0	1.02306	0.0448259	0.518267	0	0.0448259	0.305465	0.132009	1.5458	0.305465	0.0102085	0.00156622	0	0	0	0.0448259	0.285308	0.518267	0.0448259	0.0832368	0.0448259	0.206904	0.0448259	0	-0.19112	0.030477	-0.0269965	-0.00465465	2.32304	0.00377944	0.0890536	0.0352846	0.0448259	-0.168745	0.124217	1.40883	-0.0330062	0	-0.0357487	0.974372	0.125052	0	0.0800479	0.125571	-0.121648	0	0.0448259	0	-0.0363184	0.0431959	0.299952	0.0448259	-0.110178	0	0.0448259	0	0	0.169922	0.0874952	0.116115	-0.0671125	-0.221235	-0.173945	0	0.048352	0	-0.201162	0	0.0512997	-0.136621	0.103981	0.0448259	0	0.0448259	0	-0.232064	-0.302044	0	-0.0135731	-0.19112	0	-0.0189261	0.0169535	0	-0.57817	0.177704	0.198929	-0.10079	0.210014	0.0448259	-0.411224	-0.403136	-0.0440611	-0.0442848	0	0.028431	0.028431	0.0448259	0.764676	0.174444	-0.122799	0.0153758	-0.000671192	0	-0.0115508	-0.232064	-0.0835937	0.300056	0.0517491	1.46445	2.08741	0.1051	0.0389122	0.0129716	0.0615809	-0.0721963	0	0.0888158	0.147346	-0.0789658
neural tube mesenchyme	M1995.87		0.265246	-0.0742823	0.101789	0.312692	-0.0194456	0.240491	0.0854172	0.0368253	1.0215	0.0632921	0.00521197	0.123171	0.157957	0.062436	0	0.0473427	-0.0138948	-0.324683	0.668263	1.13367	0.354649	1.90767	-0.0194456	0.957945	-0.0258728	0.357908	0.187405	0.359701	0.011252	-0.0890419	0.392384	0.0258023	0.0328749	0.049819	-0.179396	0	0.647953	0	-0.0217253	0.123171	0.127893	0.187675	0.786857	-0.156412	0.0221121	-0.110585	0.0909982	-0.118902	-0.0738117	-0.27489	-0.103427	-0.0458937	0.994652	-0.246663	-0.413598	-0.602629	-0.209011	0.504694	0.961734	-0.0738117	-0.0308698	0.062436	-0.00666635	0.0367361	-0.0308698	0	0	-0.0450802	-0.0434832	1.20184	0.528484	-0.147476	0.117971	0.216225	0	-0.15116	0.0332473	0.00771772	-0.0278725	-0.214151	-0.402806	0.0146539	0.0258023	-0.402806	-0.224242	-1.01262	0.166475	0.00134942	-0.124564	0.33329	-0.139278	-0.122978	1.13367	-0.0750229	-0.0757553	-0.0412691	0	0	0	0.195021	-0.0564314	0.00909418	0.594246	0.366684	0	0.123171	0.123171	0	0.062436	0	0.00851509	0	0.123171	-0.0526427	0.083307	0	0	-0.205363	-0.190682	0.265246	0.0940471	-0.102296	-0.354867	0.0473427	-0.172846	0.090491	-0.139382	-0.0119563	-0.475774	0	0	0.00454926	0	0.201712	-0.0712538	0	0.0397502	0	0	-0.054552	-0.0785611	0.354649	0.668263	1.13367	0.0981628	0.0605574	0	0.142611	0	0.0729205	0.062436	0.277581	0	0.157957	-0.159801	-0.50571	0.0282572	0.903887	0	0	0	0	0.062436	-0.125637	-0.0602326	0	0	-0.0318671	0.124239	0.123171	0.105084	0.124239	-0.0077271	0.0457367	-0.179396	-0.0077271	0.062061	-0.199261	-0.219848	-0.0077271	0.000250258	0.625429	-0.214151	-0.199261	-0.0077271	-0.219848	0.062436	-0.0403249	-0.0609574	-0.0609574	-0.0403249	0.062436	-0.0609574	0	0.0193805	0.0174905	0.127377	0.00814815	0	0.026249	0	0.062436	0	-0.0714943	0.101789	1.33382	-0.0462705	0	-0.324683	0.062436	-0.0529408	-0.489388	0	-0.419715	0.0104744	-0.0899417	-0.115939	-0.0328765	0.417325	0.282478	-0.0617502	0.452496	-0.185519	0.531247	0.0306892	-0.402806	-0.00190349	-0.413598	0.374005	-0.345081	-0.132986	-0.165069	0.277581	-1.01262	-0.428006	-0.15006	0.277581	0.277581	-0.179326	-0.102349	0	0	0	0	0	0.123593	0.154841	0.0560207	0.242755	0	0	0	-0.280815	-0.225542	0	0	0.062436	0	0	-0.0581062	0	0	0	-0.33312	0.062436	0.33329	0.253925	0.291074	-0.0497067	0	-0.0509028	0.429804	0.022384	-0.0882636	-0.0386341	1.4972	0	0.083307	0	0	0	0	1.43693	0.123171	0.291074	0.123171	0	-0.0882636	0	-0.0743195	-0.0882636	-0.052974	-0.0497067	0	0	0	0	0.361842	0.291074	0	0.083307	0.157957	0.285383	0	0.0367361	0.195021	0.661357	-0.00938642	0.100227	-0.354867	0.0729205	0.56659	0.00144939	0	-0.308321	1.34896	1.75825	0.00134942	0	-0.124564	0.253925	0.0737786	0.0367361	0.0104744	-0.218554	0.00909418	0	0	0	-0.0811443	0.112337	0.19651	0.123171	-0.0663975	0.062436	0	0	0	0.10558	-0.139761	1.03108	-0.0327569	-0.0899911	-0.169863	0	-0.0658246	0	-0.118902	0	-0.0807098	-0.195678	-0.0529408	0	0.062436	0	0	-0.276498	-0.205992	0	0.0895077	0.195021	0	-0.0453059	-0.0278725	0	0.489849	0.673614	0.123171	-0.038354	-0.447551	0.062436	-0.50571	-0.359356	-0.088887	0.0181512	0	0.308271	0.308271	0	0.404964	0.18232	0.0964163	-0.0552814	0.0776743	0	-0.0563767	-0.276498	-0.0211576	0.285698	-0.0451364	0.312692	-0.0194456	-0.0412691	-0.311189	0.0048817	-0.0272349	0.144029	0	0.123171	0.0645211	-0.000620293
neural tube mesenchyme	M1996.29		-0.146467	-0.121373	-0.0597921	0.993068	1.04161	-0.0662337	0.273564	0.0147428	1.83054	0.0897329	-0.0315241	0	0	0	0	0.0226449	-0.196215	-0.0632509	0.331017	0.472944	0.678371	0.894371	1.04161	1.50094	1.38045	0.300416	1.47199	0.747179	-0.051184	0.531329	0.0243171	0.0522431	0.242981	-0.0733524	0.071837	0	-0.0500423	0	-0.0841613	0	0.144347	0.0642223	0.593025	0.155209	-0.0403239	-0.110585	-0.158644	-0.368169	0.125185	-0.0832226	0.312617	0.231456	0.200901	0.79265	0.02794	-0.208525	-0.153523	-0.0696681	1.13239	0.125185	-0.0308698	0	-0.0691024	0.0760803	-0.0308698	0	0	0.104532	-0.0434832	-0.26106	0.160039	-0.165085	0.744923	0.0448262	0	0.308198	-0.0296832	-0.0547183	0.0482079	-0.126681	-0.357427	0.0282982	0.0522431	-0.357427	0.00843647	0.0991288	0.385849	0.0277902	-0.0484841	2.53797	0.288142	1.04485	0.472944	-0.0971054	0.179693	0.191084	0	0	0.106896	0.561322	-0.0931675	0.263133	0.149612	0	0	0	0.0760803	0	0	0.191527	-0.0539209	0.119389	0	-0.0526427	0.0878832	0	0	0.261183	0.165653	-0.146467	-0.122178	-0.155633	0.353042	0.0226449	0.353825	0.0470422	0.0102301	0.00168802	-0.32882	0	0	-0.153408	0	0.464695	-0.039354	0	0.00209836	0	0	-0.054552	-0.0785611	0.678371	0.331017	0.472944	0	-0.0376054	0	0.00246646	0	-0.0850363	0	-0.296322	0	0	0.213345	-0.448757	0.054698	0.43999	0	0	0	0	0.0760803	0.0733593	0.0158477	0	0	0.0442132	-0.0984473	0	-0.0350609	-0.0984473	-0.0924673	0.0721776	0.071837	-0.0924673	0.13648	-0.101631	-0.132672	-0.0924673	0.0138946	0.201572	-0.126681	-0.101631	-0.0924673	-0.132672	0	0.0468513	-0.0111111	-0.0111111	0.0468513	0	-0.0111111	0	0.0330249	-0.0449455	0.177223	0.0953244	0	0.0398934	0	0	0	0.00458609	-0.0597921	0.53756	0.103342	0.0760803	-0.0632509	0	0.0966714	0.103977	0	-0.322085	0.0976506	-0.0762973	-0.115939	0.194518	0.19957	0.83067	0.0878621	2.04978	0.352502	1.08113	0.189055	-0.357427	1.3104	0.02794	0.0431542	-0.314041	-0.0159897	0.184932	-0.296322	0.0991288	-0.26964	-0.206044	-0.296322	-0.296322	-0.225241	-0.0453954	0	0	0	0	0	0.0173539	-0.0421439	0.10747	0.0638022	0	0	0	-0.0161938	-0.118032	0	0	0	0	0	-0.120542	0.119389	0	0	-0.174755	0	2.53797	3.49051	0.149612	0.0186494	0	-0.0509028	0.149905	-0.0247071	0.0554495	0.0599596	-0.0962099	0	0.0878832	0	0	0	0.0760803	2.17057	0	0.149612	0	0	0.0554495	0	0.146482	0.0554495	-0.052974	0.0186494	0	0	0	0	0.112332	0.149612	0	0.0878832	0	0.12338	0	0	0.561322	0.501481	0.0475669	0.133858	0.353042	-0.0850363	0.110254	0.272585	0	0.675186	0.3301	2.70476	0.0277902	0.0760803	-0.0484841	3.49051	-0.0493928	0.149612	0.0976506	0.0197295	0.263133	0	0.0760803	0	0.496056	-0.0456198	1.33272	0.0760803	-0.0328269	0	0	0	0	1.00794	-0.165888	-0.0479964	0.105504	-0.174877	0.423122	0	-0.0658246	0	-0.368169	0	-0.0807098	0.109949	0.0966714	0.0247842	0	0.0247842	0	-0.041593	0.561345	0	0.0176813	0.561322	0.0760803	0.0418703	0.0482079	0.0760803	-0.384753	-0.217699	0	-0.10079	0.143967	0.0760803	-0.448757	-0.296511	-0.0128066	0.0317956	0	0.0156956	0.0156956	0	0.0760803	0	0.0892875	0.0207989	-0.0454971	0	0.186875	-0.041593	-0.0835937	-0.28804	0.0482283	0.993068	1.04161	0.191084	-0.121722	0.044226	0.0488454	-0.0721963	0	0.0760803	0.0909619	0.166039
neural tube mesenchyme	M1997.37		0.587294	-0.0361708	-0.17355	0.18291	0.167642	1.62792	0.208047	0.0333071	0.84415	-0.0279921	0.000363061	0.0634317	0.0318872	0.0372712	0	-0.0642586	0.0297601	0.0154666	0.742797	0.144547	-0.0482885	2.56068	0.167642	0.158906	0.00272105	-0.000143269	0.156701	0.416156	0.144897	0.216094	0.161688	-0.0156395	-0.0304374	0.0521838	-0.00384563	0	-0.10501	0	0.0157549	0.0634317	0.0603172	0.115791	0.0946446	0.00487136	-0.0403239	-0.0786978	-0.0769142	-0.202106	0.0443378	-0.134223	-0.0715396	-0.106002	-0.0802884	-0.216803	-0.154237	-0.275581	-0.148231	0.33433	0.621265	0.0443378	-0.0308698	0	-0.0691024	0.0318872	-0.0308698	0	0.0318872	-0.0450802	-0.0434832	0.83343	-0.079299	0.111697	0.0234454	0	0	0.0678314	-0.0856408	-0.0228311	0.0040147	-0.315595	-0.39	0.0156496	-0.0156395	-0.39	-0.0807806	-0.702213	0.0520275	0.0216398	-0.0299199	0.797374	0.0942245	0.250344	0.144547	-0.0785411	0.146737	0.039604	0	0	0.0318872	0.0616032	-0.0297358	0.153439	0.0634317	0.179001	0	0.0999162	0	0.0503804	0	0.0634317	0.0588325	0.0318872	0.216382	0.010789	0.0971447	0	0.0318872	-0.240095	-0.143576	0.587294	-0.090291	-0.0140635	-0.181002	-0.0642586	-0.10397	-0.0938471	0.0219007	-0.0425052	-0.371111	0	0	-0.0663836	0.0318872	1.44644	-0.0393666	0.231026	-0.0226859	0.135414	0.018695	-0.00417158	-0.0281807	-0.0482885	0.742797	0.144547	0.0634317	-0.000334205	0.0634317	0.0210307	0.0503804	0.0584255	0	-0.0255014	0	0.0318872	-0.263254	0.0174593	-0.0445338	0.501618	0.0318872	0.0634317	0.0946446	0.0318872	0.0886569	0.0979403	0.0624406	0	0	-0.0318671	0.0748673	0.0318872	-0.0294116	0.0748673	-0.220734	0.0172099	-0.00384563	-0.220734	-0.19664	-0.0325453	-0.0783124	-0.220734	0.0195439	0.929453	-0.315595	-0.0325453	-0.220734	-0.0783124	0	0.0533558	-0.0845595	-0.0845595	0.0533558	0	-0.0845595	0	-0.0430555	0.0184862	0.0308547	-0.0224007	0	0.0272447	0	0	0	0.0231503	-0.17355	0.347127	-0.0462705	0	0.0154666	0	0.103176	-0.0595227	0.0318872	-0.267374	0.0297681	-0.088946	-0.0212943	0.0302237	0.125923	0.23527	0.00168153	0.555294	0.112252	-0.222636	-0.0317468	-0.39	-0.857372	-0.154237	0.0145722	0.126374	-0.0341386	-0.120881	-0.0255014	-0.702213	-0.171523	-0.0832109	-0.0255014	-0.0255014	-0.238083	-0.0520313	0.0318872	0.0503804	0.0318872	0	0	-0.0587265	-0.0863371	-0.010255	-0.08581	0	0	0	-0.0370654	-0.0982609	0	0	0	0.0450203	0	-0.088655	0.143462	0	0.0318872	-0.332124	0	0.797374	1.56452	0.894418	-0.0473418	0	-0.0509028	0.482177	0.150317	-0.102424	-0.0672299	2.59652	0.0318872	0.0971447	0	0	0.0634317	0	1.18624	0.122673	0.894418	0.289887	0.0318872	-0.102424	0.156117	1.38167	-0.102424	0.0416706	-0.0473418	0	0	0	0	0.308413	0.894418	0	0.0971447	0	0.124027	0	0.0634317	0.0616032	0.0185707	-0.0718224	-0.0328981	-0.181002	0.0584255	-0.0877464	-0.13049	0.0318872	-0.249895	2.34625	1.28034	0.0216398	0.0318872	-0.0299199	1.56452	0.0140389	0	0.0297681	-0.218836	0.153439	0	0.0318872	0	0.0801385	1.16217	0.315523	0	-0.0203829	0.0318872	0.0634317	0	0	0.0314926	-0.0712436	0.814893	-0.0431749	-0.161888	-0.258822	0.0318872	0.0469288	0.0318872	-0.202106	0.0634317	0.0448265	-0.119849	0.103176	0.0318872	0	0.0318872	0	-0.318039	-0.11331	0	-0.058399	0.0616032	0.018695	-0.0443102	0.0040147	0.0318872	-0.193511	0.473422	0.191511	-0.0190604	0.0148044	0.0318872	0.0174593	-0.330917	-0.0569998	0.0191469	0.0503804	-0.0284975	-0.0284975	0.0318872	0.978288	0.0318872	-0.0508372	-0.0552814	0.0232615	0	-0.0563767	-0.318039	-0.0835937	-0.46811	0.0730828	0.18291	0.167642	0.039604	-0.0167599	-0.0318544	-0.0272349	-0.00343765	0.0318872	0.0634317	-0.0267631	-0.0291471
neural tube mesenchyme	M1998.81		-0.000432349	0.122175	0.105848	1.52568	2.01797	0.06202	1.13759	0.142996	3.94871	-0.0139976	0.0408402	0.0909995	0.0458817	0.0646979	0	0.0956285	-0.0608255	-0.0601721	0.904225	1.22156	0.638381	2.41075	2.01797	3.03553	0.55659	0.127327	1.56621	0.0309894	-0.051184	0.107415	-0.0605972	-0.0514874	-0.0527177	-0.0274707	-0.174028	0	0.212032	0	0.00683826	0.0909995	0.622693	0.302768	0.330474	-0.065412	0.0506756	-0.0195854	-0.0676443	-0.270809	0.0858671	-0.135113	-0.0124272	-0.101088	-0.218924	-0.00467394	-0.0534942	-0.579068	-0.496296	-0.0654816	0.00349	0.0858671	-0.0308698	0	-0.0232207	0	-0.0308698	0	0	0.0459194	0.0735688	0.141465	-0.244929	-0.16403	0.249042	0.0909995	0	-0.0341076	0.0300113	-0.0547183	-0.0278725	0.127464	-0.271166	-0.00190044	-0.0514874	-0.271166	0.0120253	-0.235883	1.47338	0.142689	-0.0522001	2.69725	0.569865	1.53704	1.22156	-0.0561337	-0.0028022	-0.0897166	0.0723643	0.109509	0	-0.100557	-0.0931675	-0.0432365	0.0458817	0	0	0.24699	0	0.0909995	0	0.0723643	0.0370786	0.0458817	0	-0.0526427	-0.0419188	0	0.0458817	0.154688	0.0231343	-0.000432349	-0.0762964	0.0537173	1.28151	0.0956285	0.17277	0.0963805	0.0827326	0.0166072	-0.32762	0.0458817	0	-0.0180184	0	2.18522	0.0197457	0	0.00424808	0	0	0.226425	0.0124384	0.638381	0.904225	1.22156	0	-0.0376054	0	0.0617753	0.0269339	0.0503528	0.0723643	-0.297125	0.0909995	0.0909995	0.100283	-0.237672	-0.0490325	0.162856	0	0.135389	0	0	0	0.0162611	-0.0143509	0	0	0.0851849	0.0148597	0.0458817	0.04989	0.0148597	0.0926346	-0.031553	-0.174028	0.0926346	-0.153427	0.118644	-0.1032	0.0926346	-0.016304	1.30598	0.127464	0.118644	0.0926346	-0.1032	0.0458817	-0.0117614	0.129572	0.129572	-0.0117614	0.0458817	0.129572	0.0723643	0.351956	0.000936228	-0.0216076	-0.0542879	0	0.0548126	0	0	0	-0.0714943	0.105848	0.885639	-0.0462705	0.0909995	-0.0601721	0	0.0380587	-0.18275	0.0458817	-0.212412	0.039038	-0.0613781	-0.0700572	-0.0953125	0.175762	0.157013	-0.0348162	1.29259	-0.129607	0.311142	0.0853052	-0.271166	0.96532	-0.0534942	-0.0422176	-0.0891641	-0.0525594	-0.138097	-0.297125	-0.235883	-0.294399	-0.302141	-0.297125	-0.297125	-0.158267	-0.118903	0	0	0	0	0	-0.0587265	0.103891	-0.0421421	0.00518953	0	0	0.0458817	-0.0214393	-0.354261	0.0458817	0	0.0458817	0.0458817	0	-0.0746605	0.0458817	0	0	-0.349674	0	2.69725	2.44854	0.166066	0.0135638	0	0.0844864	-0.0481098	-0.100787	0.687939	1.04763	1.93737	0	-0.0419188	0	0	0.0458817	0.0458817	1.96892	0	0.166066	0	0	0.687939	0.0458817	3.20438	0.687939	0.0380255	0.0135638	0	0.0458817	0	0	0.889784	0.166066	0	-0.0419188	0	0.0196301	0	0	-0.100557	0.00722992	0.0452296	0.157776	1.28151	0.0503528	0.0999107	0.0234635	0	0.641692	0.815526	1.63657	0.142689	0	-0.0522001	2.44854	0.0676592	0	0.039038	0.0828605	-0.0432365	0	0	0	0.0359077	0.0453797	1.07011	0	-0.133355	0	0	0	0.0458817	0.865992	-0.0748887	0.0873928	0.174546	-0.191345	0.123538	0	0.0251749	0	-0.270809	0	0.0102898	0.0135398	0.0380587	0.0148563	0	0.0148563	0.0458817	-0.489316	-0.170763	0	0.0139653	-0.100557	0.0458817	-0.0167424	-0.0278725	0	-0.580661	0.0292917	0.0458817	-0.00979046	0.8468	0.0458817	-0.237672	-0.330871	-0.088887	0.0280796	0	0.0306148	0.0306148	0	0.289028	0.0458817	0.0168456	-0.00939973	0.0455024	0	-0.0563767	-0.489316	0.00740588	-0.562036	0.0431427	1.52568	2.01797	-0.0897166	0.11532	-0.0318544	-0.0272349	-0.0185951	0.0269339	0.0909995	0.013714	-0.0514274
neural tube mesenchyme	M1999.40		1.4338	-0.119452	-0.436881	1.06773	0.979413	0.643162	0.660104	0.346027	1.58087	0.0181224	0.01441	0.15358	0.0780017	0.15358	0	-0.168883	-0.196215	-0.324683	1.6562	0.807362	1.69982	2.91167	0.979413	2.83429	0.357365	-0.0167862	0.453923	-0.158206	-0.051184	0.0566574	0.282069	-0.0973691	-0.125082	0.265677	-0.00760828	0	1.14643	0	0.112584	0.15358	-0.0103305	0.403217	0.760841	-0.0784099	-0.0403239	-0.110585	-0.0806422	-0.290812	-0.136248	-0.176307	-0.103427	0.117097	0.38312	-0.0836722	-0.157554	-0.740852	-0.246383	0.839582	1.46847	-0.136248	-0.0308698	0.0780017	0.0970938	0.0780017	-0.0308698	0	0.0780017	0.0329215	-0.0434832	1.38118	-0.25568	-0.209912	-0.0399863	0.0780017	0	0.00242048	0.0778563	0.0232834	-0.0278725	-0.0907248	-0.477755	-0.0477821	-0.0973691	-0.477755	0.102998	-0.966426	0.502926	-0.0438203	0.0290157	1.66605	-0.334341	-0.202933	0.807362	-0.00698952	0.0887375	-0.121224	0.0780017	0.0459341	0.0780017	0.00323788	-0.0931675	-0.264058	0	0.0780017	0	0.212964	0.122493	0.122493	0	0	-0.0539209	0	0	0.025359	0.0940105	0	0.0780017	0.223124	0.342431	1.4338	0.031402	-0.046879	0.0916779	-0.168883	-0.0347372	-0.0477326	0.0998015	-0.0743923	-0.319065	0	0	-0.0754059	0	-0.0275123	0.0823263	0	-0.0226859	0	0	0.275773	-0.000559476	1.69982	1.6562	0.807362	0	-0.0376054	0	0.0488796	0	-0.00703465	0	-0.178788	0	0	-0.078453	-0.299276	-0.0169125	1.85187	0	0	0.0780017	0.0780017	0	0.0807978	-0.0602326	0	0	-0.0318671	-0.137758	0	-0.0331396	-0.137758	0.113799	0.0761455	-0.00760828	0.113799	0.0984523	0.216634	-0.128704	0.113799	-0.0621857	0.744897	-0.0907248	0.216634	0.113799	-0.128704	0.15358	0.0508193	0.211307	0.211307	0.0508193	0	0.211307	0	0.15369	0.0330562	0.185612	0.0237138	0	0.117393	0.0780017	0.15358	0	-0.0714943	-0.436881	1.87017	-0.0462705	0	-0.324683	0	0.0250608	-0.617648	0	-0.274015	-0.0519616	-0.152378	-0.115939	-0.0953125	0.182385	0.00499342	0.207121	0.455711	-0.0817616	-0.190196	-0.0317468	-0.477755	-0.107041	-0.157554	-0.0656544	-0.160597	-0.11742	-0.193809	-0.178788	-0.966426	0.0859933	-0.0483833	-0.178788	-0.178788	-0.396559	-0.164785	0	0	0.15358	0	0	0.0948536	0.108705	-0.0421421	0.281795	0	0	0	-0.0193318	0.160596	0	0	0.0780017	0	0	0.0330379	0	0.0780017	0	-0.349622	0	1.66605	0.648006	0.823305	-0.0948764	0	-0.0509028	-0.0755163	0.0527927	-0.0933604	0.23212	2.33447	0	0.0940105	0	0	0.0780017	0.0780017	1.42039	0.0780017	0.823305	0.0780017	0	-0.0933604	0	0.887958	-0.0933604	-0.052974	-0.0948764	0	0	0	0	0.349382	0.823305	0	0.0940105	0	0.270183	0	0	0.00323788	0.564688	0.00617923	0.291105	0.0916779	-0.00703465	0.228038	-0.0146743	0	-0.0197326	0.354606	1.06817	-0.0438203	0	0.0290157	0.648006	-0.0493928	0	-0.0519616	0.020629	-0.264058	0	0	0	-0.0811443	-0.0456198	0.0371846	0	0.073865	0	0	0	0.0326812	0.2332	-0.0878865	0.148749	0.0408173	0.092928	0.198239	0	-0.0658246	0	-0.290812	0.15358	-0.0807098	-0.118475	0.0250608	0	0.0780017	0	0.15358	-0.51482	-0.328471	0	0.0196026	0.00323788	0	-0.0297402	-0.0278725	0	-0.124773	0.845339	0.0780017	0.126139	-0.468963	0	-0.299276	-0.394819	-0.088887	0.0337169	0	0.0621087	0.0621087	0	0.539066	0.15358	0.25744	-0.0552814	0.108083	0	-0.0563767	-0.51482	-0.005592	0.146272	-0.0652975	1.06773	0.979413	-0.121224	-0.104629	0.0461473	0.0507668	-0.0262622	0	0.0780017	0.0193514	-0.04579
neural tube mesenchyme	M2000.25		-0.132086	-0.12553	0.026095	1.53959	1.6717	0.0358533	0.21239	-0.0613375	3.31682	-0.014288	-0.0315241	0	0	0	0	-0.0087016	0.0248484	-0.19004	0.396637	1.52407	0.234522	2.34986	1.6717	1.45581	0.654961	0.193041	1.79708	-0.223352	0.0652034	0.383524	-0.0348339	-0.00690784	-0.0346207	0.16215	-0.024008	0	0.273681	0.0455913	0.227948	0	0.139959	-0.013466	0.547494	-0.11082	0.0943191	0.0240581	0.141055	-0.057489	-0.00160467	-0.212872	-0.0578355	-0.0839516	-0.220176	0.308154	-0.290894	-0.555497	-0.497213	0.0419402	1.12038	-0.00160467	-0.0308698	0.0455913	0.0472851	0.160181	-0.0308698	0	0	0.218277	-0.0434832	-0.276029	-0.434063	-0.137988	0.0764012	0.0455913	0	-0.0165166	0.121414	-0.0547183	-0.0278725	0.799139	-0.0582167	0.0241418	-0.00690784	-0.0582167	-0.0714571	0.198256	0.768315	0.0563453	-0.0341031	3.99434	0.691143	0.844003	1.52407	-0.0130047	-0.0477301	-0.134926	0.0455913	0	0.0455913	-0.164022	0.0414755	-0.00363473	0.160181	0	0	0	0	0	0	0.178167	0.0365404	0.0904613	0.0455913	-0.00705142	0.154911	0.0455913	0.0719239	0.0476609	0.0200998	-0.132086	0.0124649	0.0873702	1.56039	-0.0087016	0.187581	-0.106722	0.493517	0.016069	-0.437031	0	0	0.182794	0	2.49976	0.0192075	0	-0.0226859	0	0.0190118	0.0359093	-0.0329699	0.234522	0.396637	1.52407	0.0455913	-0.0376054	0.0455913	-0.0736139	0.0904613	0.0496067	0.0455913	-0.0839625	0.0455913	0.0267587	-0.224747	0.0175996	-0.0949142	1.0157	0	0.0980165	0	0	0.0455913	0.0752843	-0.0146413	0	0	-0.0318671	0.236181	0.178167	0.00524626	0.236181	0.218911	0.0130266	-0.024008	0.218911	-0.243085	0.0476429	0.0539174	0.218911	-0.0621857	0.905042	0.799139	0.0476429	0.218911	0.0539174	0.0455913	-0.102761	-0.0976073	-0.0976073	-0.102761	0	-0.0976073	0	0.514541	-0.0449455	0.0655602	0.0361734	0	0.00940433	0	0	0	-0.0714943	0.026095	1.75932	-0.000679223	0	-0.19004	0	-0.00734953	0.0205205	0	-0.213664	-0.0519616	-0.106786	0.0442421	-0.0233886	0.434743	0.219067	0.0101738	1.60881	0.13113	0.288191	0.214128	-0.0582167	2.17044	-0.290894	0.0338183	-0.268914	-0.0352405	-0.301798	-0.0839625	0.198256	-0.135118	-0.0256788	-0.0839625	-0.0839625	-0.197784	-0.0301417	0	0	0	0.0455913	0	-0.0319678	0.152262	0.0297818	0.00465129	0	0	0	0.0116707	-0.161987	0	0.0455913	0.0267587	0	0	-0.120542	0.0904613	0	0	-0.0254805	0.0455913	3.99434	0.686939	0.773585	-0.100954	0	0.0837402	0.130357	-0.0551961	0.0381696	0.198714	1.53129	0.0455913	0.154911	0.0455913	0	0.0719239	0	1.73381	0	0.773585	0.0455913	0.0455913	0.0381696	0	0.910292	0.0381696	0.0559061	-0.100954	0	0	0.0455913	0	0.00285407	0.773585	0.0455913	0.154911	0	0.165935	0.0455913	0.0455913	-0.164022	-0.105117	-0.0262311	0.164117	1.56039	0.0496067	0.0946968	-0.0904092	0	0.91258	0.0427047	1.71676	0.0563453	0.0455913	-0.0341031	0.686939	0.110788	0.0455913	-0.0519616	0.585616	-0.00363473	0	0	0	-0.0811443	-2.85573e-05	0.415401	0	-0.0897114	0	0.0904613	0	0	0.839176	-0.0312452	0.0424649	-0.065467	-0.305218	0.206721	0.0455913	-0.0202333	0	-0.057489	0.0455913	0.0720755	-0.0799471	-0.00734953	0	0	0	0.0455913	-0.0448187	-0.0982098	0.0455913	-0.058399	-0.164022	0	-0.107742	-0.0278725	0	-0.369095	-0.0216532	0.0455913	-0.0551987	0.304925	0.0904613	0.0175996	-0.222411	-0.0432957	0.0461765	0	-0.0603847	-0.0603847	0	0.410413	0.0455913	0.155604	0.0351799	9.41507e-05	0	0.0340846	-0.0448187	-0.0835937	-0.538276	-0.0528379	1.53959	1.6717	-0.134926	0.058737	-0.0318544	0.044689	-0.0454376	0	0.134643	0.031811	-0.123792
neural tube mesenchyme	M2001.52		0.106761	-0.0342326	-0.252969	1.02729	1.52822	-0.0897871	0.268548	-0.00881061	3.06704	-0.00735239	0.0725545	0.253378	0	0	0	0.0439458	-0.143688	0.381785	0.957869	1.38198	0.279505	2.26844	1.52822	0.478714	0.166571	0.125508	0.802485	-0.34005	-0.051184	0.295232	0.00850791	0.115459	-0.125082	0.195604	0.517759	0.104079	0.203745	0.104079	0.0705452	0.253378	0.124496	0.0985229	0.760695	0.0767611	0.012203	-0.00650633	-0.0039373	-0.143057	-0.0837208	-0.027801	-0.0508998	-0.15804	-0.145998	0.506638	-0.536769	-0.614396	-0.67538	0.400932	1.13012	-0.0837208	-0.0308698	0.0525269	-0.0691024	0	-0.0308698	0	0.0219225	0.00744673	0.111223	0.142622	-0.589294	-0.0552052	-0.0180638	0	0	-0.0986328	0.0217439	-0.0327958	-0.0278725	0.0287773	-0.563407	-0.0477821	0.115459	-0.563407	0.00893022	-0.641794	0.769349	-0.0177434	0.088264	2.35781	-0.130718	0.322785	1.38198	0.164151	-0.0856645	0.305216	0	0	0.0525269	-0.153148	-0.0406406	-0.160882	0.0525269	0	0	0	0.0525269	0	0.0308477	0	-0.0539209	0.0525269	0	-0.0526427	0.0217882	0	0.0525269	0.0350598	-0.10985	0.106761	-0.0180995	-0.147932	1.12724	0.0439458	0.245332	0.0413869	0.697193	-0.0743923	-0.554015	0	0	-0.12256	0.0525269	0.504493	-0.0712538	0	0.0813927	0.0308477	0	0.0282457	-0.0260342	0.279505	0.957869	1.38198	0	0.0149215	0	-0.0736139	0	0.0487667	0	-0.118051	0	0.0525269	1.04901	-0.238838	0.0889987	0.74481	0	0.163221	0.0525269	0	0.104079	-0.0839943	-0.0602326	0	0	-0.0318671	0.185929	0.0525269	0.209039	0.185929	0.10842	0.00536305	0.517759	0.10842	0.14439	0.034427	0.121115	0.10842	0.142272	0.826689	0.0287773	0.034427	0.10842	0.121115	0.0525269	0.0519456	-0.117029	-0.117029	0.0519456	0	-0.117029	0	0.190117	-0.0449455	0.0918511	-0.00176095	0	-0.036187	0	0	0	0.0623088	-0.252969	2.28316	-0.0462705	0.0308477	0.381785	0	-0.000413909	-0.15471	0	-0.281276	-0.0519616	-0.0482991	-0.0118603	-0.0953125	0.367466	0.444263	0.0423284	1.00169	0.42762	0.0382571	0.0723318	-0.563407	0.63806	-0.536769	0.0177386	-0.0206922	-0.142895	-0.294862	-0.118051	-0.641794	-0.188936	-0.194137	-0.118051	-0.118051	-0.360132	-0.164785	0	0	0	0	0	0.0453521	0.0862339	0.0103848	-0.00301229	0	0.0219225	0	0.0779887	0.0602398	0	0	0	0	0	-0.0680153	0.154707	0	0	-0.211643	0.0525269	2.35781	0.624804	0.281625	-0.039075	0	0.00162412	0.317575	0.00329119	0.0460358	0.00700866	0.828855	0	0.0217882	0	0	0	0.0827977	0.883174	0.0525269	0.281625	0	0	0.0460358	0.0525269	1.85787	0.0460358	-0.000447095	-0.039075	0	0	0	0.0525269	0.112584	0.281625	0	0.0217882	0	0.107036	0	0	-0.153148	-0.0765393	-0.0192955	-0.015891	1.12724	0.0487667	0.192099	-0.0603948	0.0525269	0.0195342	-0.0919383	1.25865	-0.0177434	0.104079	0.088264	0.624804	0.00313414	0.0525269	-0.0519616	-0.0821631	-0.160882	0	0	0	-0.0286174	-0.0456198	0.379331	0	0.120147	0.0525269	0	0	0.0308477	0.34138	-0.0618096	-0.0479964	-0.103401	-0.162506	-0.0745396	0.0740381	0.038254	0	-0.143057	0.0525269	-0.0807098	-0.0742015	-0.000413909	0.0525269	0	0.0525269	0.0525269	-0.0968512	-0.320759	0.0525269	-0.00587214	-0.153148	0	-0.107742	-0.0278725	0	-0.370095	0.0439122	0	-0.0482631	0.411939	0.0525269	-0.238838	-0.160453	0.0658195	0.199732	0.0525269	-0.0603847	-0.0603847	0	0.6265	0.0525269	-0.00143081	-0.0552814	0.0237296	0	-0.00384983	-0.0968512	-0.00955554	-0.388611	0.0275172	1.02729	1.52822	0.305216	0.192238	0.0373723	0.025292	0.0530041	0	0	0.0241474	-0.0197131
neural tube mesenchyme	M2002.44		-0.130374	0.0950558	-0.248114	0.827357	0.340916	0.0571569	0.273915	-0.014855	2.74762	-0.0598793	0.0149584	0.0464826	0.0733033	0	0	0.0124408	-0.0776672	0.333975	-0.0554393	0.167639	0.317726	1.04709	0.340916	1.03398	1.1939	0.130064	1.47799	0.278048	0.0409886	0.16349	-0.0788126	0.0211783	-0.0785994	0.0188203	-0.248776	0	-0.0625466	0.0464826	-0.010858	0.0464826	-0.0610432	-0.0120866	1.75578	-0.156412	0.096784	0.0179235	0.582582	-0.139057	-0.0897651	-0.148201	0.0336812	0.137483	-0.378847	0.494344	-0.399661	-0.630086	-0.365412	0.193727	1.30849	-0.0897651	-0.0308698	0	0.0230703	0.0543013	-0.0308698	0	0	0.0920277	-0.0434832	-0.0232846	0.187818	-0.163429	0.166881	0	0	0.0301637	-0.0568999	-0.00823573	0.0186101	-0.148012	-0.25497	0.0707653	0.0211783	-0.25497	-0.11333	0.0886388	-0.0270262	0.0152859	-0.006017	4.13745	0.553046	0.175714	0.167639	0.0589966	0.00647971	-0.0545549	0.0921727	0.0733033	0	-0.0110939	-0.0931675	0.0496039	0.211883	0.181323	0	0	0.106719	0.0464826	0.0464826	0.0921727	0.0382517	0	0.0464826	0.0206606	0.048405	0.0464826	0.0733033	0.33114	-0.0552957	-0.130374	0.0149298	-0.0116916	0.509401	0.0124408	2.30423	-0.125734	0.753457	0.0177803	-0.658094	0	0	-0.106925	0	0.321653	-0.0247712	0	0.0694868	0.0733033	0	0.0187513	-0.0320786	0.317726	-0.0554393	0.167639	0.137108	0.201118	0.185157	-0.0271313	0.0464826	-0.0850363	0.0464826	0.355209	0	0.0464826	-0.0310571	-0.0919136	-0.00274152	1.53358	0	0	0.0464826	0	0	0.354065	-0.0137501	0	0	-0.0318671	-0.296858	0	-0.0646586	-0.296858	0.10926	0.0411128	-0.248776	0.10926	-0.057119	0.0291787	-0.0574321	0.10926	-0.0621857	0.0291969	-0.148012	0.0291787	0.10926	-0.0574321	0	-0.0105882	-0.182394	-0.182394	-0.0105882	0	-0.182394	0.0464826	0.00342707	0.00424942	-0.0204345	-0.00780529	0	0.0102956	0	0	0	0.00180902	-0.248114	2.78049	-0.0462705	0	0.333975	0	0.115211	0.166481	0	0.0219079	-0.0519616	0.0490275	-0.115939	-0.00313984	1.52134	0.617182	-0.0617502	2.05872	0.49764	1.01303	0.0604259	-0.25497	0.598229	-0.399661	-0.0701784	-0.481112	0.0294303	-0.274086	0.355209	0.0886388	-0.353334	-0.0427491	0.355209	0.355209	-0.210639	0.0420826	0.0464826	0	0.0464826	0	0	0.122597	0.163166	0.00434043	-0.0393274	0	0	0	-0.0581153	0.124036	0	0.0464826	0	0	0	0.0165657	0.206867	0	0	-0.163374	0	4.13745	3.08861	0.151419	0.0339892	0	-0.0509028	-0.175397	-0.00861475	0.232187	0.123148	-0.0844669	0.0464826	0.048405	0.0464826	0	0.0193907	0	2.28774	0.0464826	0.151419	0	0.0464826	0.232187	0	0.563247	0.232187	0.0841339	0.0339892	0	0	0.0464826	0	-0.177972	0.151419	0.0464826	0.048405	0.0464826	0.0839014	0.0464826	0	-0.0110939	-0.128848	-0.0524317	-0.162442	0.509401	-0.0850363	-0.0326307	-0.0886978	0.0464826	1.43454	0.561256	2.93127	0.0152859	0	-0.006017	3.08861	-0.0493928	0.0921727	-0.0519616	-0.0515922	0.0496039	0	0.0464826	0	-0.00784106	0.000862719	0.248675	0.0464826	0.356418	0.0464826	0.206867	0	0	0.925952	-0.00283068	-0.0479964	-0.109446	-0.322376	0.537864	0	-0.0193421	0.0733033	-0.139057	0	-0.0807098	0.0240351	0.115211	0.0998605	0.0464826	0.0998605	0	-0.0494492	-0.125614	0.0464826	0.0787089	-0.0110939	0	-0.0612593	0.0186101	0.0464826	-0.726608	-0.0991511	0.0464826	-0.00861732	0.704284	0.0464826	-0.0919136	-0.354255	-0.088887	0.0021978	0	0.0317879	0.0317879	0	0.224852	0.0464826	0.20862	-0.0552814	0.000985427	0.0464826	-0.036986	-0.0494492	0.0610774	-0.499781	0.0197583	0.827357	0.340916	-0.0545549	0.682134	-0.0318544	0.0460684	-0.0257137	0	0.0921727	-0.0121677	-0.0773091
neural tube mesenchyme	M2005.04		0.442315	-0.088175	-0.0653863	0.21297	0.338404	0.268935	-0.166414	-0.00608438	1.10843	0.102268	-0.0315241	0	0	0	0	-0.168883	-0.0869359	-0.110758	0.588254	0.770944	0.251564	2.42086	0.338404	1.67737	-0.0638482	0.0144909	0.346995	-0.107849	-0.051184	0.315015	0.49917	-0.0973691	0.159228	0.0887953	0.250317	0	0.477585	0.0552531	-0.0289081	0	-0.00133176	0.161687	0.55797	-0.101158	-0.0403239	0.0819792	0.0639755	-0.0291779	-0.136248	-0.232712	0.005852	-0.0481938	0.165879	0.20935	-0.165274	-0.379936	-0.67538	0.242345	1.30341	-0.136248	0.0784089	0	-0.0138492	0	0.0784089	0.0552531	0	0.0641986	-0.0434832	1.42588	-0.221681	0.0839876	0.100355	0	0	-0.0418809	-0.0257781	-0.0547183	-0.0278725	-0.292229	-0.323354	0.00747099	-0.0973691	-0.323354	-0.114964	-0.875132	0.269612	-0.121822	-0.124564	0.819906	-0.0253602	-0.0670098	0.770944	0.00574677	0.10554	-0.112226	0.0552531	0.0552531	0.0552531	0.0077854	-0.0379144	-0.233369	0.0324743	0	0.0230859	0.109279	0	0	0	0	0.00133222	0	0.0552531	-0.0526427	0.0810068	0	0	-0.194248	-0.244759	0.442315	0.158619	-0.0911804	-0.132248	-0.168883	-0.39426	-0.0704812	0.0832372	-0.0743923	-0.495946	0	0	-0.0981545	0.171021	0.141712	0.107679	0	0.0325673	0.109279	0	-0.054552	0.0307176	0.251564	0.588254	0.770944	0	0.0716733	0	0.0133865	0	-0.0850363	0.0146567	0.0165587	0	0	-0.202141	-0.458868	-0.0949142	1.47405	0.0552531	0	0	0	0.0552531	0.243892	-0.0602326	0	0	-0.0318671	-0.0494517	0	-0.0241408	-0.0494517	-0.0206889	0.115129	0.250317	-0.0206889	0.312172	-0.0577618	-0.017613	-0.0206889	-0.0621857	0.783035	-0.292229	-0.0577618	-0.0206889	-0.017613	0	0.00651785	-0.0277461	-0.0277461	0.00651785	0.0552531	-0.0277461	0	0.0662232	-0.0449455	0.152064	0.000965285	0	-0.036187	0	0	0	-0.0162411	-0.0653863	2.10869	0.0630082	0	-0.110758	0	0.00231233	-0.255882	0	-0.136067	0.00329156	-0.0430989	-0.115939	-0.0083121	0.477077	0.000859436	-0.0617502	0.784311	-0.0147912	0.138789	0.0552536	-0.323354	0.325517	-0.165274	-0.0812793	-0.481954	0.0483096	-0.154825	0.0165587	-0.875132	-0.201173	-0.191077	0.0165587	0.0165587	-0.250183	-0.109532	0	0	0.0552531	0	0	-0.00347336	-0.0629711	-0.0421421	0.0763377	0	0	0.0552531	-0.208272	-0.245714	0.0552531	0	0.0552531	0	0	-0.0652891	0.280797	0.0870004	0.0552531	-0.052435	0.0552531	0.819906	0.218881	0.58657	0.019686	0	-0.0509028	0.00624259	-0.0455343	-0.0374539	0.204273	2.13111	0.0552531	0.0810068	0	0	0.0552531	0.0552531	1.6018	0	0.58657	0	0.0552531	-0.0374539	0	0.0878282	-0.0374539	-0.052974	0.019686	0	0	0	0.0552531	0.106143	0.58657	0	0.0810068	0.0552531	0.175773	0	0	0.0077854	0.681372	-0.0718224	-0.0110595	-0.132248	-0.0850363	0.248393	-0.0715917	0	-0.243658	0.401492	1.94379	-0.121822	0	-0.124564	0.218881	0.059886	0.0552531	0.00329156	-0.100174	-0.233369	0	0	0	0.0281344	0.0636589	0.425127	0.0552531	0.0356337	0	0	0	0.0324743	0.180036	0.0266759	0.00725678	-0.155928	-0.340426	0.169844	0	-0.0105715	0	-0.0291779	0	-0.00288919	0.015081	0.00231233	0.0324743	0.0552531	0.0324743	0	-0.014209	-0.231318	0	-0.0031459	0.0077854	0	-0.107742	-0.0278725	0	-0.349017	0.740221	0.0552531	-0.0683157	-0.285305	0	-0.458868	-0.257324	-0.0336339	-0.0442848	0	-0.00513158	-0.00513158	0	0.419316	0	0.0679953	-2.82937e-05	-0.0454971	0	-0.00112359	-0.014209	-0.0283405	-0.337248	0.0188485	0.21297	0.338404	-0.112226	-0.337248	-0.0318544	0.0820438	0.141729	0.0324743	0	0.133914	0.0687724
neural tube mesenchyme	M2006.21		-0.0441183	0.0746204	-0.00593125	1.79759	1.9396	0.832248	0.483389	-0.0100807	1.65889	-0.00862247	-0.0315241	0.0806869	0.10133	0.109726	0.0512568	0.0293016	-0.0459294	-0.273426	1.00532	1.91727	0.783499	2.33073	1.9396	2.75247	2.39719	0.564471	0.998843	-0.348345	-0.051184	0.105279	0.0189039	-0.0166822	-0.0738252	0.0769328	0.115713	0	1.16445	0	-0.0329044	0.0806869	0.665094	1.45359	0.272074	-0.026313	0.138105	-0.0507379	0.0395404	-0.0388875	-0.0349179	-0.194624	-0.0521699	-0.160789	-0.304315	0.0863934	-0.291686	-0.486128	-0.496951	0.38543	0.464881	-0.0349179	-0.0308698	0.0512568	0.0322274	0	-0.0308698	0.0512568	0.0214217	0.0562496	0.0578466	7.352e-05	-0.306295	0.124127	0.0112705	0	0	0.176313	0.0766636	-0.0547183	0.0233843	-0.197197	-0.152065	-0.0477821	-0.0166822	-0.152065	-0.122913	0.21547	1.5742	0.0763622	0.0257208	1.09067	0.671919	1.04602	1.91727	0.0525505	0.0875448	-0.0774458	0.0512568	0	0.0512568	-0.184689	-0.0419107	-0.128628	0.189036	0.233677	0.10133	0	0	0	0.109726	0.0512568	-0.0026641	0	0	-0.00138589	-0.0522314	0	0	0.076751	-0.115874	-0.0441183	-0.0208484	-0.119772	0.0647844	0.0293016	0.324198	0.0526946	0.34756	0.0269374	-0.227144	0	0	-0.153408	0	0.904125	-0.0712538	0.10133	-0.0226859	0.10133	0	-0.00329518	0.166522	0.783499	1.00532	1.91727	0.0512568	-0.0376054	0	-0.0736139	0	-0.0850363	0	-0.0953157	0	0	0.180799	-0.142582	0.055371	1.35154	0.681314	0	0.0806869	0	0	0.0840011	-0.0602326	0	0.030131	-0.0318671	0.32701	0.0512568	-0.111141	0.32701	-0.200284	0.148302	0.115713	-0.200284	0.155689	0.192734	0.0537993	-0.200284	-0.0109289	1.52039	-0.197197	0.192734	-0.200284	0.0537993	0.0806869	0.0475243	0.147729	0.147729	0.0475243	0.0512568	0.147729	0	0.0582743	0.00631134	-0.0613503	-0.00303104	0	0.0150699	0.0806869	0	0	0.0298355	-0.00593125	1.73402	0.00498631	0	-0.273426	0	0.0973444	-0.40737	0	-0.364457	-0.0519616	-0.0510479	0.175094	-0.0440557	-0.122911	-0.160949	-0.0617502	1.70166	0.104407	-0.0560926	0.851947	-0.152065	1.28561	-0.291686	0.276911	-0.370597	-0.0451363	0.126036	-0.0953157	0.21547	0.509158	-0.0360966	-0.0953157	-0.0953157	-0.0370976	0.0609515	0	0.0512568	0	0	0	-0.00746968	0.032061	0.0591876	0.112374	0	0	0	-5.90238e-05	-0.0383403	0	0	0	0.0721787	0	-0.0692854	0.0512568	0	0	-0.197372	0.0512568	1.09067	3.17199	0.0512568	-0.0225929	0	-0.0509028	-0.055416	0.0776415	0.543067	1.37438	2.45423	0.0512568	-0.0522314	0	0	0	0.10133	1.29047	0	0.0512568	0	0.0512568	0.543067	0	0.0270103	0.543067	-0.00171718	-0.0225929	0	0	0	0	1.17542	0.0512568	0	-0.0522314	0	0.00390783	0	0	-0.184689	0.154569	-0.0205656	0.934287	0.0647844	-0.0850363	0.120896	-0.0795407	0	0.231749	0.327713	1.09826	0.0763622	0	0.0257208	3.17199	-0.0493928	0	-0.0519616	-0.246536	-0.128628	0	0.10133	0	0.250781	0.104665	1.95506	0.0512568	-0.224354	0.0214217	0.10133	0	0	0.183088	0.0125407	0.829009	-0.00564303	-0.142722	-0.142984	0	-0.0658246	0	-0.0388875	0.0512568	0.0695755	-0.156785	0.0973444	0	0	0	0	-0.518115	0.0104403	0	-0.00714222	-0.184689	0	-0.107742	0.0233843	0.198184	-0.0528106	0.362203	0.10133	0.0494952	0.487371	0	-0.142582	0.0372397	0.0412115	-0.0442848	0.0512568	-0.0091279	-0.0091279	0	0.279855	0.10133	0.201079	0.0460483	-0.0454971	0	0.0243102	-0.518115	-0.0835937	0.526877	0.054885	1.79759	1.9396	-0.0774458	0.935641	-0.0318544	-0.0272349	-0.0721963	0	0.10133	0.0510753	-0.0224619
neural tube mesenchyme	M2008.71		-0.109935	-0.197454	-0.201407	1.377	1.53075	0.227397	0.278011	0.0512745	2.25518	-0.0598793	0.0254159	0.0569401	0	0	0	-0.0242623	-0.029124	-0.0218279	0.0426985	1.00717	1.19801	1.86084	1.53075	1.15085	0.188766	-0.0378478	0.655535	-0.364025	0.079093	0.128116	-0.125295	-0.00771405	-0.125082	0.0937382	-0.304094	0.0569401	-0.0325639	0.0569401	0.0284508	0.0569401	0.119135	0.0272221	0.487837	-0.0117912	-0.0403239	-0.0536449	0.00844682	0.00364911	-0.0465926	0.140938	0.0091853	0.0705231	-0.0292589	0.0375224	-0.204127	-0.333123	-0.214838	-0.156542	-0.380686	-0.0465926	-0.0308698	0	-0.0691024	0	-0.0308698	0	0	0.0118599	0.0134568	-0.0780297	-0.159178	-0.0879601	0.127104	0	0.0184738	0.0999983	0.860801	0.00222177	0.0290676	-0.0963246	-0.19669	0.0648299	-0.00771405	-0.19669	-0.10658	0.420526	0.795826	0.129336	0.143346	1.72635	-0.267723	1.976	1.00717	-0.0285654	-0.138191	-0.0638624	0.0896551	0	0.0569401	0.0604744	0.127277	-0.113697	0.0569401	0.112612	0	0	0	0	0.156685	0.112612	0.11317	0	0.0569401	-0.0526427	-0.0203063	0	0	0.0204967	0.318171	-0.109935	0.0449125	-0.0558388	1.35895	-0.0242623	2.23189	-0.0922681	0.0590508	-0.0743923	-0.545482	0	0	-0.00878728	0	0.994293	0.0184013	0	0.121934	0.0801955	0	-0.054552	-0.0785611	1.19801	0.0426985	1.00717	0	0.0193346	0	0.0389981	0	-0.0850363	0.112612	-0.283297	0.0569401	0.14462	0.206786	-0.265291	-0.0614479	0.80544	0.0569401	0.198433	0	0.0569401	0	0.174034	-0.00329258	0	0	-0.0318671	-0.0707281	0	-0.111141	-0.0707281	-0.142584	0.089656	-0.304094	-0.142584	-0.0693872	-0.0712748	-0.0618396	-0.142584	-0.00524569	1.13464	-0.0963246	-0.0712748	-0.142584	-0.0618396	0.0569401	0.00985116	-0.188329	-0.188329	0.00985116	0	-0.188329	0	0.177389	0.0676666	0.155303	0.0353672	0	0.0207531	0.130277	0	0.0569401	0.0411178	-0.201407	2.25449	0.0106695	0.220444	-0.0218279	0	-0.0529408	0.205498	0	-0.109485	0.00497848	-0.0397656	0.0511518	-0.0383725	0.73444	-0.486869	-0.0617502	0.802411	0.99671	0.598418	-0.0317468	-0.19669	1.19297	-0.204127	0.0694489	-0.28818	-0.0508012	0.0513945	-0.283297	0.420526	0.521728	0.0921127	-0.283297	-0.283297	-0.252975	0.00230597	0	0.0569401	0.0569401	0	0	0.0858938	-0.0285692	-0.0421421	0.143593	0	0	0	0.210626	0.174393	0	0	0.112612	0.112612	0.0569401	0.0778907	0	0	0	-0.228466	0.314218	1.72635	1.05029	0.14462	-0.0282578	0	-0.0509028	-0.102792	-0.0438474	-0.304508	-0.227579	0.51995	0.112612	-0.0203063	0	0	0	0	1.41397	0	0.14462	0	0.112612	-0.304508	0	1.37493	-0.304508	0.059638	-0.0282578	0	0	0	0	0.160856	0.14462	0	-0.0203063	0.112612	-0.0974219	0	0	0.0604744	0.288417	-0.0718224	0.088839	1.35895	-0.0850363	0.0862133	-0.12393	0	1.5555	-0.0349982	1.82039	0.129336	0.112612	0.143346	1.05029	0.0632193	0	0.00497848	0.0249554	-0.113697	0	0	0.0334662	-0.0811443	-0.0456198	1.04877	0.0569401	-0.111742	0.0801955	0	0	0	0.901413	-0.0532762	-0.0145301	0.146927	-0.197246	-0.313493	0	-0.00888456	0	0.00364911	0.112612	0.0089453	-0.145502	-0.0529408	0	0.0569401	0	0	-0.0460142	0.726488	0	-0.058399	0.0604744	0.0569401	0.00487015	0.0290676	0.0569401	-0.0202384	-0.0414643	0.220444	-0.0438499	1.98371	0	-0.265291	-0.214457	-0.088887	0.299597	0	0.190773	0.190773	0	0.229403	0.112612	-0.087718	0.00165862	0.0671149	0	0.0332783	-0.0460142	0.189142	0.462676	0.288809	1.377	1.53075	-0.0638624	0.366789	0.0250857	-0.0272349	-0.0152562	0	0.0569401	-0.025184	-0.1
neural tube mesenchyme	M2009.31		0.335649	-0.14914	-0.0837439	0.15779	-0.164845	0.526347	0.914516	-0.0613375	3.00743	-0.0115654	0.0643033	0.0958274	0.0483139	0	0	0.161191	0.0899231	0.0665433	1.03352	0.00447258	0.236411	2.24638	-0.164845	0.192564	0.503404	0.209659	1.40385	0.272706	0.0446434	0.457493	0.0633096	0.0299769	-0.0292546	0.141853	0.019561	0	0.0342835	0.0483139	0.220286	0.0958274	-0.01213	-0.00918773	0.286138	-0.108098	0.00799001	-0.062271	-0.11033	-0.157484	-0.0600455	-0.184448	0.0198388	-0.11954	-0.0673123	-0.0643952	0.449191	-0.360469	-0.381733	0.0868009	0.79473	-0.0600455	-0.0308698	0	-0.0207884	0	-0.0308698	0	0.0490949	-0.0450802	-0.0434832	0.707707	0.0289206	0.0240264	-0.0399863	0	0	-0.102846	0.0542003	-0.00640435	0.067955	-0.105908	-0.270459	-0.0477821	0.0299769	-0.270459	-0.156114	-0.432959	0.274623	0.0207571	0.0180146	3.78827	1.21583	-0.0469969	0.00447258	0.0300871	0.704735	0.123916	0.0483139	0	0.0762022	-0.0395898	0.00265993	-0.0255791	0.0483139	0	0.0483139	0.0483139	0.0958274	0.0283613	0.0483139	0.0483139	0.134684	0.0483139	0.207502	0.0431847	-0.0370909	0	0	0.0794427	-0.0623555	0.335649	0.00108737	-0.104632	0.0436258	0.161191	-0.165749	-0.0299069	0.301548	0.0681867	0.0165637	0	0	0.406631	0	2.31657	0.517556	0	0.0731416	0	0	-0.00623805	0.0447044	0.236411	1.03352	0.00447258	0	-0.0376054	0.0483139	-0.0253	0	0.0107911	0	0.293705	0.0958274	0	-0.0176486	-0.0853146	-0.0466002	1.03072	0	0.0483139	0	0	0.0958274	0.459756	0.128372	0	0.0483139	-0.0318671	-0.103749	0.0483139	-0.0153138	-0.103749	0.249772	0.0651444	0.019561	0.249772	0.0744113	0.225765	0.0221634	0.249772	0.126419	0.367292	-0.105908	0.225765	0.249772	0.0221634	0.0483139	-0.0544469	-0.158362	-0.158362	-0.0544469	0	-0.158362	0	0.0331467	0.0976336	0.0106584	-0.00597391	0	-0.036187	0.0483139	0.0483139	0	0.0517712	-0.0837439	1.04391	0.0495569	0	0.0665433	0.0483139	-0.00462687	0.260124	0	-0.180818	-0.0519616	-0.0974839	-0.0201114	-0.0953125	0.56028	0.191288	-0.0134362	0.177401	0.476567	0.153589	0.235973	-0.270459	-0.556201	0.449191	-0.0395895	0.0697933	-0.0995941	0.00732995	0.293705	-0.432959	-0.0444731	-0.22181	0.293705	0.293705	-0.0949189	-0.164785	0	0	0.0483139	0	0	-0.0104126	-0.118224	-0.0421421	-0.0374961	0	0.0483139	0	0.105073	-0.211506	0	0	0.0483139	0	0	-0.0247148	0.286138	0.0483139	0	-0.252977	0	3.78827	2.33224	0.531201	-0.0770506	0	-0.00258884	-0.0269484	-0.00495998	-0.0103652	0.0806331	1.35333	0	-0.0370909	0	0	0	0.0483139	1.63168	0	0.531201	0.0483139	0	-0.0103652	0.142579	0.299091	-0.0103652	0.0896051	-0.0770506	0	0	0.0483139	0	-0.166034	0.531201	0	-0.0370909	0.0762022	0.0451571	0	0	-0.0395898	0.0828906	0.024005	0.398612	0.0436258	0.0107911	0.257767	-0.0382914	0	0.0509435	1.30544	0.942522	0.0207571	0.0483139	0.0180146	2.33224	-0.00107882	0.0483139	-0.0519616	-0.0158708	-0.0255791	0	0	0	0.70491	0.674869	0.069039	0.0283613	0.0140594	0.0958274	0.0283613	0	0	0.556578	0.120249	0.185125	-0.107614	-0.147289	0.239151	0.0283613	0.0300028	0	-0.157484	0.0483139	0.0151177	0.0204959	-0.00462687	0.0483139	0.0762022	0.0483139	0	0.08999	-0.159129	0	-0.058399	-0.0395898	0	-0.0594279	0.067955	0	0.215938	0.233551	0.0483139	-0.052476	-0.18347	0	-0.0853146	-0.235297	0.0807013	-0.0442848	0	-0.0603847	-0.0603847	0	0.0483139	0.0483139	0.203576	-0.00696749	0.0503303	0	-0.0563767	0.08999	0.0589854	-0.350393	0.0719058	0.15779	-0.164845	0.123916	-0.2211	-0.0318544	-0.0272349	-0.0721963	0	0.0483139	-0.0586503	0.122962
neural tube mesenchyme	M2010.47		0.694906	-0.108513	-0.0467078	0.326043	0.324733	0.0332689	1.94965	0.0276034	1.98692	-0.0598793	-0.0315241	0.0889409	0.0889409	0.0889409	0	0.00670034	-0.107274	-0.0645687	0.254633	0.33759	0.416054	2.1486	0.324733	0.0952759	0.666392	1.20454	0.0416708	-0.123447	-0.051184	-0.212213	0.0502878	0.245334	-0.0361411	0.102231	-0.28397	0	-0.0240716	0	-0.0841613	0.0889409	-0.0360144	-0.0853899	0	0.0191714	-0.0403239	-0.021644	0.0169391	0.395178	-0.136248	-0.373053	-0.0144858	-0.262119	0.282062	-0.202773	-0.287156	-0.558739	-0.332677	-0.248822	-0.901336	-0.136248	-0.0308698	0	0.580252	0	-0.0308698	0	0	-0.0450802	0.0454577	-0.185396	-0.148369	-0.070022	0.664727	0.203018	0	-0.15116	0.0265104	-0.0547183	0.0610684	-0.184929	-0.223519	0.683434	0.245334	-0.223519	0.191804	-0.490094	0.828071	0.373508	0.265609	1.97938	2.22826	0.404963	0.33759	0.101095	0.0373916	-0.110285	0.225276	0	0.225276	0.0727059	-0.00422661	0.0633476	0	0	0	0.0889409	0	0	0	0	-0.0539209	0	0.203018	-0.0526427	0.0426646	0	0	-0.214585	0.861635	0.694906	-0.0332372	0.0596554	-0.0462152	0.00670034	-0.361548	0.0498486	-0.0504412	-0.0743923	-0.569153	0	0	0.189295	0	1.14197	0.0686359	0.13989	0.117204	0.13989	0	0.121031	0.0970218	0.416054	0.254633	0.33759	0.356555	-0.0376054	0	0.101969	0	-0.0850363	0	0.427453	0	0.203018	-0.245158	0.0567985	-0.00597329	-0.101655	0	0.0889409	0	0	0.0889409	0.281909	0.0287083	0	0	-0.0318671	-0.212065	0.0889409	-0.0222003	-0.212065	0.0227951	0.0115062	-0.28397	0.0227951	-0.381266	0.0202702	-0.193343	0.0227951	-0.0621857	1.25074	-0.184929	0.0202702	0.0227951	-0.193343	0.175583	-0.102761	-0.040827	-0.040827	-0.102761	0	-0.040827	0.0889409	-0.0430555	-0.0449455	-0.0236662	0.034653	0	0.103703	0.0889409	0	0	0.0174466	-0.0467078	0.488475	-0.0462705	0	-0.0645687	0	0.0360001	-0.184805	0	-0.234235	-0.0519616	-0.152378	-0.0636211	-0.0953125	0.287909	-0.596361	-0.0617502	0.203577	-0.30869	-0.207626	0.108143	-0.223519	-0.542298	-0.287156	-0.450718	0.261649	0.198565	-0.0527705	0.427453	-0.490094	0.0709008	0.122731	0.427453	0.427453	0.247255	-0.0758438	0	0	0.0889409	0	0	-0.0587265	-0.0292834	0.0467988	0.0031309	0	0	0	-0.141968	-0.267972	0	0.243986	0	0	0	-0.0316013	0	0	0	-0.0528532	2.01014	1.97938	2.16144	0.0889409	0.375323	0	0.257749	0.708416	0.159327	0.584625	0.680862	1.35328	0	0.0426646	0	0	0	0.0889409	1.34487	0	0.0889409	0.13989	0	0.584625	0	0.0655702	0.584625	0.40176	0.375323	0	0	0	0	0.090861	0.0889409	0	0.0426646	1.44183	-0.0974219	0	0	0.0727059	0.358015	0.153453	0.299445	-0.0462152	-0.0850363	0.94716	0.930696	0	-0.0582115	1.48639	0.447306	0.373508	0	0.265609	2.16144	-0.0493928	0.0889409	-0.0519616	0.734715	0.0633476	0.0889409	0.419834	0.203018	2.52852	0.799798	2.17009	0	0.0884678	0	0.364645	0	0	0.565911	0.0371297	0.0409445	-0.0160386	-0.170403	-0.362286	0	-0.0658246	0	0.395178	0	-0.0807098	-0.0680234	0.0360001	0	0.0889409	0	0	-0.198418	0.0289302	0	0.0305419	0.0727059	0.0889409	-0.018801	0.0610684	0.0889409	-0.4255	-0.0421156	0.260115	-0.10079	0.58591	0.175583	0.0567985	0.229506	0.171228	0.0808836	0.0889409	0.29617	0.29617	0	0	0	0.135365	0.120301	0.214617	0	0.119206	-0.198418	0.0919893	0.0962574	0.165352	0.326043	0.324733	-0.110285	-0.242522	-0.0318544	0.0250829	-0.0721963	0	0	-0.0586503	-0.123792
neural tube mesenchyme	M2011.50		0.164125	0.0785837	-0.0605124	1.91814	1.1985	0.31224	1.07047	0.0339918	2.85896	0.0818091	0.0165908	0.0481149	0	0.0282574	0	-0.0271942	-0.00898065	-0.111168	0.423341	0.468268	1.0436	1.60866	1.1985	2.81304	2.40921	1.29364	2.43297	0.0317076	-0.051184	0.257156	-0.125295	0.0251796	-0.00253327	0.166186	0.110485	0	1.10694	0.369204	0.110734	0.0481149	0.339315	0.0099394	0.871909	-0.156412	-0.0403239	0.00408649	-0.0633145	0.0419877	0.399361	-0.216615	-0.0275869	-0.0936919	-0.362164	0.116361	-0.297231	-0.425061	-0.448954	0.134816	0.727857	0.399361	0.017245	0.0481149	0.144413	0	0.017245	0	0.0953293	0.123347	-0.0434832	-0.268983	-0.0812284	-0.0414846	0.353056	0	0	-0.0558303	0.390243	-0.0547183	-0.0278725	0.0217214	-0.260289	0.139452	0.0251796	-0.260289	-0.195985	-0.288986	-0.0253939	-0.0737071	0.017124	1.87056	1.75136	0.258381	0.468268	0.0663525	0.0490426	0.0327789	0.0282574	0	0.0481149	-0.187831	0.0485209	-0.0156338	0.0481149	0.0481149	0.0953293	0	0	0.0758399	0.141688	0	-0.0539209	0	0.0481149	-0.0243853	0.157143	0	0	-0.0274889	-0.0697583	0.164125	-0.0268488	-0.10513	-0.0788294	-0.0271942	0.148785	-0.030405	0.811264	-0.0225629	-0.101599	0	0	-0.153408	0	0.239252	0.142261	0	0.025429	0.0481149	0	0.0212879	0.0631273	1.0436	0.423341	0.468268	0	-0.0376054	0	0.0680745	0.141688	0.010293	0.0481149	-0.116784	0	0.103266	-0.20792	-0.0183819	-0.0666568	1.89106	0.168427	0	0.0481149	0	0	-0.112233	-0.0121178	0	0	0.109821	0.218115	0.0481149	0.102374	0.218115	0.301798	-0.0293198	0.110485	0.301798	0.196142	0.350483	-0.00624644	0.301798	-0.0140709	0.816579	0.0217214	0.350483	0.301798	-0.00624644	0.0481149	0.110754	0.0106143	0.0106143	0.110754	0.0481149	0.0106143	0	0.318965	-0.0449455	0.0368769	0.0874006	0	0.0863618	0.0953293	0	0	-0.0233794	-0.0605124	1.90652	-0.0462705	0.0953293	-0.111168	0	-0.00482595	-0.309761	0.0758399	0.290478	0.0433677	-0.132296	-0.0206096	-0.0194726	0.724091	0.15634	-0.0136353	0.354572	-0.0808225	-0.542312	0.163148	-0.260289	-0.095884	-0.297231	0.0723045	-0.366529	-0.139222	0.544988	-0.116784	-0.288986	0.0774852	0.0912241	-0.116784	-0.116784	0.854394	-0.11667	0	0	0.0758399	0	0	0.0171134	-0.0701094	0.00597273	0.00951932	0	0	0	-0.016085	0.0445416	0	0.141688	0	0	0	0.0401457	0	0	0	-0.112107	0	1.87056	2.58426	0.311072	-0.124763	0	0.0444265	0.0901398	-0.100787	0.238771	0.274059	1.30394	0	0.157143	0	0	0	0.0481149	2.39532	0	0.311072	0.0953293	0	0.238771	0.0481149	0.0210098	0.238771	0.0616974	-0.124763	0	0	0.0481149	0	0.393455	0.311072	0	0.157143	0.0481149	-0.00209263	0	0	-0.187831	0.0617058	0.00401746	0.708765	-0.0788294	0.010293	0.277142	-0.0391821	0	0.881594	0.277266	1.90095	-0.0737071	0.0953293	0.017124	2.58426	-0.0493928	0	0.0433677	-0.0222503	-0.0156338	0	0	0	0.014185	-0.0456198	0.281081	0	0.470757	0	0.141688	0	0.0282574	0.635437	-0.0900483	0.0278435	-0.0605989	-0.227252	0.420535	0.0481149	0.0295047	0	0.0419877	0.0481149	-0.0325949	0.0758214	-0.00482595	0.0481149	0	0.0481149	0	-0.41055	0.459217	0.0953293	0.0369303	-0.187831	0	0.0794921	-0.0278725	0.0481149	-0.727161	0.287094	0.0953293	0.0408984	0.774753	0	-0.0183819	-0.198924	0.124628	0.0038301	0	0.062164	0.062164	0	0.213515	0	-0.13226	0.0400479	0.496618	0.0481149	0.066172	-0.41055	-0.0354788	0.0844225	-0.0951843	1.91814	1.1985	0.0327789	-0.218004	0.0162605	0.0680944	0.0310697	0.0481149	0.0953293	-0.0105354	-0.123792
neural tube mesenchyme	M2012.98		-0.0905044	-0.021613	-0.0754074	1.82929	2.18748	0.0641894	1.08444	0.0654127	3.29364	-0.0598793	0.0323815	0	0	0.0188048	0	0.00695812	-0.0824217	-0.143615	0.0558723	0.974166	0.470249	2.37284	2.18748	1.96979	0.775607	0.15471	3.11713	0.315134	-0.051184	0.149261	-0.0643405	0.0293811	-0.0611763	0.0221042	-0.160134	0	0.344604	0.0320895	-0.0202556	0	0.0384181	-0.00299646	1.78941	-0.124322	0.420527	-0.0364936	0.0171969	-0.329764	-0.072342	-0.197212	-0.0713372	-0.179725	-0.0956057	0.321795	-0.317608	-0.441632	-0.236963	0.00417621	0.91157	-0.072342	0.0645868	0.0639057	-0.0691024	0	0.0645868	0	0.0507334	0.39182	0.083267	-0.234831	-0.162233	-0.164585	0.251037	0	0	0.000673067	-0.053616	-0.0547183	-0.0278725	-0.12315	0.462437	-0.0477821	0.0293811	0.462437	-0.0974922	-0.1729	0.510072	-0.121822	0.00218578	4.33216	1.1425	2.12083	0.974166	0.0206201	-0.0427348	-0.0414319	0.0639057	0	0.0320895	0.0311949	-0.061078	0.352688	0.12675	0.0507334	0	0	0.0320895	0.0320895	0	0.0320895	0.00998474	0.0320895	0.0188048	0.0297507	0.0497619	0.0320895	0.0740913	-0.0188181	0.583767	-0.0905044	-0.0397847	-0.123427	0.772099	0.00695812	4.42016	-0.0936448	0.70718	-0.0743923	-0.482253	0	0	-0.0449322	0	1.53638	0.0242028	0	-0.0226859	0.0954566	0.0507334	0.00935366	0.0663784	0.470249	0.0558723	0.974166	0.0320895	-0.00551591	0.0320895	-0.0736139	0.0639057	-0.0850363	0.0320895	0.00463755	0.0320895	0.0188048	0.0260925	-0.348985	-0.0441808	1.46271	0	0.0954566	0.0320895	0	0.0320895	0.209893	0.0535603	0	0	0.000222393	-0.077465	0.0320895	-0.0790517	-0.077465	-0.0358675	0.0493156	-0.160134	-0.0358675	-0.0499661	0.212211	-0.186827	-0.0358675	-0.0114523	0.0598364	-0.12315	0.212211	-0.0358675	-0.186827	0.0320895	0.0239893	-0.0514433	-0.0514433	0.0239893	0.0954566	-0.0514433	0.0320895	0.0524011	0.140792	0.251162	0.186564	0.0320895	0.0592696	0	0	0	-0.0714943	-0.0754074	2.63015	-0.0462705	0.0188048	-0.143615	0.0320895	-0.0529408	-0.084144	0	-0.328903	-0.0519616	-0.0515856	0.0108113	-0.0314069	0.0237995	-0.00643203	-0.0483981	2.2947	0.20671	1.43668	0.0189866	0.462437	1.63404	-0.317608	-0.050121	-0.415954	-0.0946294	-0.110455	0.00463755	-0.1729	-0.301846	0.0532476	0.00463755	0.00463755	-0.321053	-0.132695	0	0	0	0.0320895	0	0.0367301	0.00852596	0.0217635	-0.0219043	0	0	0	-0.0204232	-0.252948	0.100792	0	0	0	0	-0.120542	0.113793	0	0	0.0167423	0.0639057	4.33216	2.31899	0.443986	0.00296263	0	0.0628901	0.100631	0.087808	0.109413	0.0515504	0.947361	0.0320895	0.0497619	0.0320895	0	0	0	2.30965	0	0.443986	0.0320895	0.0320895	0.109413	0	0.108361	0.109413	0.0424826	0.00296263	0	0	0.0320895	0	-0.0779539	0.443986	0.0320895	0.0497619	0.0823934	0.121739	0.0320895	0	0.0311949	0.203909	-0.00791677	0.561844	0.772099	-0.0850363	0.00661595	0.0560641	0.0320895	1.05339	0.402457	2.84284	-0.121822	0.0823934	0.00218578	2.31899	-0.0173032	0.0320895	-0.0519616	-0.0552379	0.352688	0	0.0639057	0	0.0143122	-0.0456198	0.778412	0.0507334	0.180808	0	0	0	0.0188048	1.13831	-0.0704316	0.0159093	-0.0109887	-0.237885	0.815217	0.0320895	-0.00191896	0	-0.329764	0.0320895	-0.0807098	-0.0695189	-0.0529408	0.0823934	0	0.0823934	0	-0.265477	-0.223015	0	-0.0263095	0.0311949	0.0320895	-0.0756524	-0.0278725	0.0320895	-0.580389	-0.217699	0.0823934	-0.0183965	0.358874	0.0320895	-0.348985	-0.341472	-0.088887	-0.0121952	0.0320895	0.00352094	0.00352094	0.0320895	0.236935	0.0320895	0.118864	0.0714688	-0.0134076	0	0.132219	-0.265477	-0.0515041	-0.621106	0.0699917	1.82929	2.18748	-0.0414319	0.0164871	-0.0318544	-0.00843006	-0.00829063	0.0133521	0.0320895	-0.0265608	-0.059886
neural tube mesenchyme	M2013.53		0.828614	0.157971	0.394042	1.11844	1.72138	1.10889	0.459765	0.173564	1.36671	0.309682	0.323901	0.681394	0	0	0	-0.0755323	-0.196215	0.0791183	0.690034	1.36563	0.859709	2.82987	1.72138	1.64051	0.110177	-0.00143757	0.273333	0.165054	-0.051184	0.0226883	0.0582209	-0.0973691	-0.0317317	0.296209	0.402957	0	0.702218	0	-0.0841613	0.681394	0.711069	0.629981	0.437647	0.0271045	0.0530263	0.124317	-0.158644	-0.00285425	-0.136248	-0.0136854	-0.103427	-0.0786029	0.352475	-0.107463	-0.0991227	-0.223241	-0.319955	0.232717	0.70109	-0.136248	0.0624804	0	0.0242479	0	0.0624804	0	0	-0.0450802	-0.0434832	1.07223	0.468479	0.137738	0.214203	0.211915	0	-0.0578094	0.171531	0.216071	0.0810152	-0.0766932	-0.0458829	-0.0477821	-0.0973691	-0.0458829	-0.224242	-0.750621	0.428894	0.0246388	0.279237	1.05949	0.0979477	0.221468	1.36563	0.0976037	0.132598	-0.0157099	0	0	0	-0.00104406	-0.0931675	0.0552546	0	0	0	0.146461	0	0	0	0	0.0394293	0.186673	0	0.119719	0.101983	0	0	0.878647	0.321045	0.828614	0.0242826	-0.107109	0.285467	-0.0755323	-0.217263	0.0577817	0.0441339	-0.0743923	-0.337491	0	0	0.0814941	0.0933503	0.587557	0.112262	0	-0.0226859	0	0	-0.054552	0.156341	0.859709	0.690034	1.36563	0	-0.0376054	0	0.0197364	0	0.00831395	0	0.0395231	0	0.146461	-0.219564	0.190336	-0.039903	1.02641	0	0	0	0	0.0933503	0.329578	0.151682	0	0	-0.0318671	-0.245382	0.0933503	-0.0177909	-0.245382	0.387127	0.157467	0.402957	0.387127	-0.0866054	0.0813688	-0.0987679	0.387127	0.12133	0.821571	-0.0766932	0.0813688	0.387127	-0.0987679	0.0933503	-0.00941062	0.21671	0.21671	-0.00941062	0	0.21671	0	0.140461	-0.0449455	0.0709089	0.0390624	0	0.147329	0	0	0	0.112022	0.394042	1.36793	-0.0462705	0	0.0791183	0	-0.0529408	-0.310372	0	-0.154928	-0.0519616	0.251424	-0.115939	-0.0953125	0.0450308	0.0157479	0.0316001	0.461114	0.247552	0.1395	-0.0317468	-0.0458829	-0.107338	-0.0991227	-0.0549556	-0.171217	0.160004	0.0564122	0.0395231	-0.750621	0.414547	0.074447	0.0395231	0.0395231	-0.237879	-0.164785	0	0	0	0	0.0933503	-0.0587265	-0.024874	0.0512081	0.00754027	0	0	0	-0.0322005	0.225396	0	0	0	0.0933503	0	-0.027192	0.0933503	0	0	-0.040131	0	1.05949	0.329243	0.437647	0.0106379	0	0.0424475	0.197213	0.170002	0.508392	0.240975	2.1933	0	0.101983	0	0	0	0	1.62236	0	0.437647	0	0	0.508392	0	0.595661	0.508392	-0.052974	0.0106379	0	0	0	0	1.35133	0.437647	0	0.101983	0	0.272139	0	0.0550112	-0.00104406	0.468697	0.111694	0.0783018	0.285467	0.00831395	0.286469	0.00264556	0	-0.145674	0.392765	1.21131	0.0246388	0.183516	0.279237	0.329243	-0.0493928	0	-0.0519616	0.0568522	0.0552546	0	0	0	0.0653164	0.0477304	0.334578	0.146461	-0.0408383	0	0.0933503	0	0.0550112	-0.041054	0.104901	0.462294	0.0789734	0.0557138	-0.237452	0	0.0275256	0	-0.00285425	0	0.065751	-0.111654	-0.0529408	0	0	0	0.0933503	0.0160387	0.143446	0	0.0349512	-0.00104406	0.0933503	0.0757741	0.0810152	0	0.328977	0.59561	0	-0.10079	0.173894	0	0.190336	0.0913568	-0.088887	-0.0442848	0	0.260219	0.260219	0	0.320603	0	0.100617	-0.0552814	0.138019	0	0.0369735	0.0160387	-0.0835937	0.511206	0.426991	1.11844	1.72138	-0.0157099	-0.0408827	-0.0318544	0.119226	-0.0721963	0.0933503	0.146461	-0.0586503	-0.0304414
neural tube mesenchyme	M2015.02		-0.222547	-0.148687	0.046969	1.40464	1.24274	0.327523	0.610392	-0.0125705	2.48534	-0.0111122	0.0172429	0	0	0	0	0.117014	-0.0432252	0.222343	0.445105	0.348388	2.02143	2.00508	1.24274	2.47991	1.88089	0.3403	2.66591	-0.373578	0.141128	0.0270904	-0.0282335	-0.0973691	-0.0280204	0.0623689	-0.146915	0.048767	0.427176	0.048767	0.0129003	0	0.0367689	-0.0366229	1.76683	-0.107644	-0.0403239	-0.0819995	-0.158644	-0.213046	-0.136248	-0.133749	-0.0263531	-0.262119	-0.282791	0.370551	-0.0692091	-0.505881	-0.426742	0.199156	1.58425	-0.136248	-0.0308698	0	0.0279592	0.0970616	-0.0308698	0.048767	0	0.162404	-0.0148978	-0.361905	-0.22846	-0.0176	0.0570753	0	0	-0.102393	0.174161	-0.0547183	-0.0278725	-0.142771	-0.523009	-0.0477821	-0.0973691	-0.523009	-0.127181	0.505054	0.268823	-0.0730549	-0.0275028	4.37245	0.160619	0.33534	0.348388	-0.0679632	-0.138191	-0.0741249	0.0970616	0	0.048767	-0.187179	-0.0444005	0.438032	0.048767	0	0	0.048767	0	0	0	0.048767	-0.00515387	0	0.0970616	0.0444189	0.0119852	0	0.048767	0.0821754	-0.157208	-0.222547	0.0227254	-0.0555556	-0.0513001	0.117014	3.28811	-0.000633268	1.84743	0.0507087	-0.609327	0	0	-0.0283066	0	0.412807	-0.0712538	0	0.0743757	0.048767	0	-0.054552	-0.0297941	2.02143	0.445105	0.348388	0.048767	0.107298	0.0285854	-0.0248468	0	-0.0850363	0	-0.304578	0	0	0.105943	-0.375835	-0.0461471	2.68677	0.048767	0	0	0	0.144904	0.17618	0.0648684	0	0	0.0651945	-0.111209	0.048767	0.0139598	-0.111209	0.210914	0.0674689	-0.146915	0.210914	-0.0526578	-0.00161842	0.0498224	0.210914	-0.0621857	0.654776	-0.142771	-0.00161842	0.210914	0.0498224	0.144904	-0.0056993	0.0268779	0.0268779	-0.0056993	0.048767	0.0268779	0	0.101848	-0.0449455	-0.0638401	-0.0542879	0	-0.036187	0	0	0	-0.0227272	0.046969	2.61097	-0.0462705	0.048767	0.222343	0	0.0721602	-0.144913	0.048767	-0.417785	-0.0519616	-0.0553161	-0.0188773	0.0297885	1.04988	0.0613768	0.0633509	1.44895	1.54339	-0.0628422	0.387468	-0.523009	1.18807	-0.0692091	-0.0489922	-0.138832	0.0438823	-0.108085	-0.304578	0.505054	-0.177469	0.132031	-0.304578	-0.304578	-0.072318	-0.116018	0	0	0.048767	0	0	0.0383351	0.0419877	0.0549195	0.227163	0	0	0	-0.117225	-0.270202	0.048767	0.0970616	0.048767	0	0	-0.120542	0.048767	0	0	-0.203244	0	4.37245	2.16252	0.192312	-0.000191082	0	0.0741983	-0.0196858	0.0441161	0.0274096	0.03346	1.28899	0.0770736	0.0119852	0	0	0.144904	0.0970616	2.11694	0	0.192312	0.332106	0.0770736	0.0274096	0	0.160626	0.0274096	0.0440876	-0.000191082	0	0	0.0770736	0.048767	0.031964	0.192312	0	0.0119852	0.144904	0.122428	0	0	-0.187179	0.298702	0.0730811	0.120183	-0.0513001	-0.0850363	-0.0260771	-0.0838089	0	1.99694	0.293763	2.53927	-0.0730549	0	-0.0275028	2.16252	0.0757083	0.048767	-0.0519616	-0.29386	0.438032	0	0.048767	0	0.0313674	0.00314721	0.278724	0	0.406844	0	0.048767	0	0	0.877012	-0.0888146	-0.0479964	-0.155928	-0.250775	0.0633041	0	0.031237	0	-0.213046	0.0970616	0.0443913	0.336261	0.0721602	0.0688673	0	0.0688673	0	0.0499663	-0.324891	0	-0.00963199	-0.187179	0	-0.107742	-0.0278725	0.0770736	-0.188456	0.114408	0.0970616	-0.0037284	0.953264	0.0770736	-0.375835	-0.215669	-0.0118134	-0.0442848	0.048767	-0.00337846	-0.00337846	0	0.266606	0.048767	0.123139	0.0417802	-0.0454971	0	-0.0563767	0.0499663	-0.0835937	-0.576667	0.00160433	1.40464	1.24274	-0.0741249	0.437333	-0.00326894	-0.0272349	-0.0721963	0	0	0.0384113	-0.123792
neural tube mesenchyme	M2017.08		0.542208	-0.197454	0.0244144	0.626015	0.802801	0.495947	0.241528	0.145114	1.46338	0.339701	-0.0315241	0	0	0	0	-0.0872539	-0.196215	-0.163685	1.22295	0.536044	1.62593	2.5469	0.802801	2.32428	-0.058909	0.292456	0.113728	0.428032	0.0771352	0.187367	0.112992	-0.0973691	0.113206	0.0876459	-0.17513	0	0.582212	0	-0.0841613	0	0.118119	0.182687	0.923469	0.00458678	-0.0403239	-0.110585	-0.158644	-0.359239	-0.054619	0.0265276	-0.0217981	0.330063	0.348493	0.214648	-0.167406	-0.690535	-0.0537065	0.409514	0.505023	-0.054619	0.130128	0.0816287	0.0125263	0	0.130128	0	0	-0.0450802	-0.0434832	0.77819	-0.299382	-0.128283	0.166465	0	0	0.100066	0.0442467	0.0736009	-0.0278725	-0.064884	-0.417204	-0.0477821	-0.0973691	-0.417204	-0.224242	-0.882963	0.642879	0.0391763	-0.0429358	1.15397	0.0468369	-0.0744835	0.536044	-0.0448665	-0.138191	-0.117597	0	0	0.160998	-0.0749474	-0.0931675	-0.167259	0.160998	0.0816287	0	0.238288	0	0	0	0	-0.0539209	0.0816287	0	-0.0526427	-0.132918	0	0	-0.303526	-0.406907	0.542208	0.00614107	-0.200459	0.255262	-0.0872539	0.2594	-0.0441056	0.0216162	-0.0743923	-0.419807	0	0	-0.0108258	0.0816287	0.307685	-0.0712538	0	0.0589428	0	0	0.332692	0.00306753	1.62593	1.22295	0.536044	0	-0.0376054	0	0.00801477	0.313655	-0.00340765	0.128319	0.34354	0	0	0.200992	-0.486518	-0.0132855	1.02704	0	0	0.0816287	0	0.0816287	0.0502146	-0.0602326	0	0	-0.0318671	-0.201526	0.0816287	-0.0295125	-0.201526	-0.138162	-0.0293997	-0.17513	-0.138162	-0.1431	-0.0841452	0.0746253	-0.138162	-0.0621857	0.55141	-0.064884	-0.0841452	-0.138162	0.0746253	0	-0.102761	0.199599	0.199599	-0.102761	0	0.199599	0.0816287	-0.0430555	-0.0449455	-0.112607	0.0273408	0	-0.036187	0.0816287	0	0	0.056825	0.0244144	2.14158	-0.0462705	0	-0.163685	0	0.0286879	-0.294535	0	-0.381888	-0.0519616	-0.070749	-0.0343102	-0.0953125	0.205387	0.367479	-0.0137153	0.648607	-0.227062	0.324725	-0.0317468	-0.417204	-0.148549	-0.167406	-0.0684114	-0.25413	-0.147387	-0.265761	0.34354	-0.882963	-0.252154	-0.0633881	0.34354	0.34354	-0.355017	-0.083156	0	0.0816287	0	0	0	0.0229022	-0.118224	0.0394865	0.271099	0	0	0	0.111965	-0.20141	0	0	0.0816287	0	0	-0.0389136	0.0816287	0	0	-0.313927	0	1.15397	0.9093	0.313655	-0.0912494	0	0.0307259	-0.0136044	-0.0191588	-0.0784262	-0.0950744	1.27935	0	-0.132918	0	0	0.0816287	0	1.38797	0	0.313655	0	0	-0.0784262	0	0.683939	-0.0784262	-0.052974	-0.0912494	0	0	0	0	0.229677	0.313655	0	-0.132918	0	0.10903	0	0	-0.0749474	0.330329	-0.0718224	0.24459	0.255262	-0.00340765	-0.0695495	0.31967	0.0480349	-0.337958	0.659331	1.33092	0.0391763	0	-0.0429358	0.9093	-0.0493928	0	-0.0519616	-0.221827	-0.167259	0	0	0	0.0471749	0.192668	0.280362	0	0.0648149	0.0816287	0	0	0.0480349	0.103883	-0.165888	0.0336323	-0.0742996	-0.26736	-0.369091	0.0816287	-0.0658246	0	-0.359239	0.206452	0.125742	-0.162845	0.0286879	0.0480349	0	0.0480349	0	-0.257823	-0.137973	0	0.0699202	-0.0749474	0	0.0532564	-0.0278725	0.0816287	-0.0599512	0.784441	0	-0.10079	0.0473443	0.0816287	-0.486518	-0.517313	-0.00725836	-0.0442848	0	-0.0603847	-0.0603847	0	0.0816287	0	0.102101	0.282252	0.0361315	0	0.0252519	-0.257823	0.0774046	0.348055	-0.143299	0.626015	0.802801	-0.117597	0.04582	0.0497743	0.0543938	0.088802	0	0.160998	-0.0586503	-0.123792
neural tube mesenchyme	M2018.83		0.016546	-0.0690207	0.0263531	0.742872	0.829578	0.290466	0.104218	0.0202758	1.49839	-0.0598793	0.0500892	0	0	0	0	-0.168883	-0.0349533	0.150569	0.787335	0.897685	1.01121	1.72695	0.829578	0.914134	-0.073945	0.144305	-0.0472701	0.305152	0.0304293	0.33877	-0.125295	-0.0973691	0.138703	-0.0733524	0.197051	0	0.115588	0	-0.00254796	0	-0.0403437	0.419719	0.505108	-0.0747982	-0.0403239	-0.0289716	0.00261745	-0.0245953	0.102845	0.168404	-0.103427	0.82757	0.938631	0.245375	0.756634	0.678296	0.412879	0.534847	0.720858	0.102845	-0.0308698	0.0816133	0.0125109	0	-0.0308698	0	0.0816133	-0.0450802	-0.0434832	1.10617	0.584756	-0.161923	0.121275	0	0	0.0558419	0.0900206	0.026895	-0.0278725	-0.186221	0.329668	-0.0477821	-0.0973691	0.329668	0.103781	0.456659	0.401744	0.117271	-0.124564	0.871749	-0.0532875	-0.0418419	0.897685	-0.173186	0.213925	0.0846079	0	0	0	0.352135	0.405263	-0.37371	0	0	0	0.239093	0	0	0	0.0816133	-0.0539209	0.0816133	0	0.0289706	-0.051305	0.0816133	0	0.159436	0.05927	0.016546	-0.122178	-0.0391978	0.198805	-0.168883	0.158693	-0.044121	0.200037	0.00722098	-0.0409815	0	0.0816133	0.0535939	0	0.651472	-0.0712538	0	0.0589275	0.0816133	0	0.106709	0.00305217	1.01121	0.787335	0.897685	0	0.123656	0	0.165479	0.0816133	0.198798	0	1.15208	0	0.0816133	0.829958	1.22454	0.205784	0.740982	0.161261	0.0816133	0	0	0	0.0510201	0.0213807	0	0	-0.0318671	0.0580133	0	-0.111141	0.0580133	0.160838	0.00417865	0.197051	0.160838	-0.0137634	-0.0833396	0.222825	0.160838	-0.0621857	0.501693	-0.186221	-0.0833396	0.160838	0.222825	0	0.212482	-0.13968	-0.13968	0.212482	0.0816133	-0.13968	0	-0.0430555	0.0366678	0.350356	0.0273255	0	0.0454263	0	0	0	-0.0235058	0.0263531	1.03029	-0.0462705	0	0.150569	0	-0.0529408	0.0922311	0	0.303664	0.1093	0.303834	-0.0343256	0.143781	-0.0928677	0.370256	0.222084	0.669632	-0.0565425	0.590355	0.307672	0.329668	0.569523	0.756634	0.422583	0.794427	0.0697334	1.193	1.15208	0.456659	0.534479	0.439124	1.15208	1.15208	0.889497	0.194271	0	0	0	0	0	-0.0587265	0.120869	0.0394712	0.0754513	0	0	0	0.359795	0.538534	0.0479884	0	0.0816133	0	0	0.0407191	0.252148	0	0	-0.143408	0	0.871749	0.307439	0.576135	0.229478	0	-0.0509028	0.243123	0.138306	0.312037	0.107901	1.52694	0	-0.051305	0.0816133	0	0	0	0.744401	0	0.576135	0.0816133	0	0.312037	0	0.2651	0.312037	-0.052974	0.229478	0	0	0	0	0.105653	0.576135	0.0816133	-0.051305	0	0.10958	0.0816133	0	0.352135	0.557769	0.135179	0.191767	0.198805	0.198798	-0.151178	0.202077	0.0816133	0.0684627	0.649315	0.884053	0.117271	0	-0.124564	0.307439	0.0790402	0	0.1093	-0.330358	-0.37371	0	0	0	0.234098	0.367907	0.885418	0.0994907	-0.109455	0.0816133	0	0	0	-0.052791	-0.0842749	-0.0479964	0.127906	0.729273	0.169627	0.0816133	-0.0658246	0	-0.0245953	0	0.00090354	0.088478	-0.0529408	0	0	0	0	-0.27857	0.725198	0	-0.058399	0.352135	0.0816133	0.176092	-0.0278725	0	0.540833	0.28741	0.0816133	-0.0191767	-0.139823	0	1.22454	0.466817	-0.00727369	0.0373285	0	0.0212286	0.0212286	0	0.315242	0	0.147548	0.15172	0.0361162	0	-0.0563767	-0.27857	-0.00198035	0.985979	0.0179621	0.742872	0.829578	0.0846079	-0.0882107	0.175147	0.0543784	0.089065	0	0.0816133	-0.0586503	0.235264
neural tube mesenchyme	M2019.84		-0.0995644	-0.074471	-0.0773752	0.815828	1.7692	0.174715	-0.000802354	0.0616452	1.26651	0.179611	-0.0315241	0.15769	0	0	0	0.0706076	-0.0142228	0.325829	0.274875	1.42994	0.193249	1.45506	1.7692	0.939367	0.286521	-0.0324302	0.324194	0.165899	-0.051184	0.303766	0.147168	-0.0973691	-0.125082	0.166138	0.0930664	0.026099	-0.0419646	0	0.0388215	0.15769	0.155515	-0.0230323	0.456163	-0.0940539	-0.0403239	-0.0482273	0.646711	-0.159799	-0.136248	-0.310695	-0.0410691	-0.139136	-0.114815	0.94239	-0.354778	-0.603051	-0.325052	0.236944	1.24818	-0.136248	0.0314878	0	-0.0691024	0	0.0314878	0	0	0.0172775	-0.0434832	-0.105703	-0.157359	-0.147554	0.0223713	0	0	0.00653033	0.0329192	-0.0547183	-0.0278725	0.0871004	-0.616122	-0.0477821	-0.0973691	-0.616122	-0.161885	-0.620836	0.787725	-0.121822	-0.00158171	3.65012	-0.172853	0.235044	1.42994	-0.173186	-0.0758337	0.0732368	0.0623576	0.0623576	0	-0.0782557	-0.0931675	-0.101248	0.0623576	0.0623576	0	0.0623576	0	0	0.0623576	0.122983	0.0188573	0.0623576	0.0366943	-0.0526427	0.0490735	0.0623576	0	-0.145836	-0.191104	-0.0995644	-0.0598205	-0.200459	0.852876	0.0706076	0.149607	0.0562575	0.259521	-0.0743923	-0.418604	0	0	0.00428239	0	1.14779	0.0517289	0	-0.0226859	0.0623576	0	0.00780566	-0.0785611	0.193249	0.274875	1.42994	0	0.0247522	0	-0.0736139	0	-0.0226787	0.122983	-0.240869	0.0623576	0.0623576	-0.152269	-0.0818914	0.00310943	1.24554	0	0	0	0	0	-0.030383	0.00212502	0	0	0.0304905	0.0694845	0	-0.111141	0.0694845	0.184861	0.104557	0.0930664	0.184861	0.161498	-0.140441	0.233696	0.184861	0.060797	0.536829	0.0871004	-0.140441	0.184861	0.233696	0	0.136729	-0.143252	-0.143252	0.136729	0	-0.143252	0	0.138936	0.0780372	0.343702	0.0437358	0	0.0261707	0	0	0	-0.0453952	-0.0773752	2.60552	0.0160871	0	0.325829	0	-0.0529408	-0.0971392	0	-0.542886	0.105728	-0.152378	0.00704384	-0.0953125	0.508516	0.306186	0.0362734	1.60134	0.629022	0.3188	0.0306108	-0.616122	1.07221	-0.354778	0.235965	0.00016055	-0.0724388	-0.224407	-0.240869	-0.620836	-0.130936	0.244519	-0.240869	-0.240869	-0.445641	0.0747055	0	0	0.0623576	0	0	0.00363115	-0.118224	0.13985	0.0371727	0	0	0	-0.255193	-0.22587	0	0.0366943	0	0	0	-0.120542	0.191866	0	0	-0.395556	0.0623576	3.65012	2.13649	0.122983	-0.172878	0	0.0114549	-0.0303139	-0.0384298	-0.102579	0.198544	0.160999	0	0.0490735	0.0623576	0	0.0623576	0	0.423268	0	0.122983	0	0	-0.102579	0.0623576	2.44505	-0.102579	-0.052974	-0.172878	0	0	0.122983	0	-0.0887079	0.122983	0.0623576	0.0490735	0	0.118381	0.0623576	0	-0.0782557	0.110568	-0.0718224	-0.0860095	0.852876	-0.0226787	0.0646251	-0.0578877	0.122983	0.0582695	0.440247	1.07065	-0.121822	0.181992	-0.00158171	2.13649	0.108297	0.0623576	0.105728	0.0201917	-0.101248	0	0	0.0623576	-0.0811443	-0.0456198	0.429749	0	-0.00855114	0	0	0	0.0366943	0.431572	-0.129194	-0.0479964	-0.0579046	-0.297655	0.164139	0	-0.00346697	0	-0.159799	0.0623576	-0.0807098	-0.0155352	-0.0529408	0.0623576	0	0.0623576	0	0.114965	-0.229643	0	0.00395861	-0.0782557	0	-0.107742	-0.0278725	0	-0.367035	-0.0600086	0	-0.10079	0.0930279	0	-0.0818914	-0.39433	-0.0265293	0.0180729	0	-0.0603847	-0.0603847	0	0.122983	0.122983	0.126965	-0.0552814	0.112193	0	-0.0563767	0.114965	-0.021236	-0.661168	-0.0203165	0.815828	1.7692	0.0732368	0.00637832	-0.0318544	-0.0272349	0.109795	0	0	0.00370737	-0.0614341
neural tube mesenchyme	M2020.64		1.02165	-0.0920907	0.323087	0.856109	1.02209	0.113738	1.86395	-0.0613375	2.23263	-0.00667071	-0.0315241	0.156521	0	0	0	-0.168883	0.217795	-0.293427	0.441905	1.34873	0.624607	1.53841	1.02209	0.621873	0.85816	1.79505	0.759543	-0.286292	-0.051184	0.0438389	0.146451	-0.0441605	-0.019719	0.0104888	0.0558352	0	-0.043134	0.0532086	0.122573	0.156521	0.494676	0.681592	0.500346	0.369481	0.215728	-0.110585	-0.00212326	-0.231506	0.0202729	-0.166319	0.231181	0.144847	-0.083196	0.0430997	-0.184589	-0.765645	-0.241808	-0.0484931	0.176591	0.0202729	-0.0308698	0	0.0362607	0	-0.0308698	0	0	0.0602829	0.0919226	-0.296547	0.0762064	-0.178655	0.654574	0.0532086	0	0.116056	0.0576614	-0.00150971	-0.0278725	-0.263641	-0.212585	0.0575809	-0.0441605	-0.212585	0.185455	0.237324	1.70434	0.554083	0.139782	3.52841	1.20273	0.3202	1.34873	0.222662	-0.0849828	-0.013221	0.105363	0	0.0532086	-0.173802	0.162885	0.400973	0	0	0.0838412	0	0.0749792	0	0.0532086	0	-0.0539209	0.105363	0	0.0614821	-0.0797097	0.0532086	0	-0.147006	-0.0942323	1.02165	-0.0689696	0.0352299	0.0520993	-0.168883	-0.119148	-0.0725257	0.166213	-0.0211837	-0.501574	0	0	0.320513	0	2.75974	-0.0180452	0	-0.0226859	0	0.0838412	0.277943	0.0268019	0.624607	0.441905	1.34873	0.105363	0.118915	0	-0.0204053	0.0532086	0.0203267	0	-0.0180658	0	0.0532086	0.0281659	-0.16118	0.0104488	0.105079	0	0.0532086	0	0.0532086	0.0532086	-0.0827099	-0.0602326	0	0	-0.0318671	-0.0784725	0	-0.00577819	-0.0784725	-0.0534997	-0.0242261	0.0558352	-0.0534997	-0.239186	-0.0663806	-0.0262317	-0.0534997	-0.0621857	0.76107	-0.263641	-0.0663806	-0.0534997	-0.0262317	0	-0.102761	0.0117334	0.0117334	-0.102761	0	0.0117334	0.135406	-0.0430555	0.00826311	-0.00724411	-0.00107927	0.0532086	0.0691761	0	0	0	0.0123469	0.323087	0.0655003	0.00693808	0	-0.293427	0	0.000267772	-0.0658561	0	-0.190706	0.00124701	0.198729	0.0405817	-0.0421039	0.0908256	-0.42925	-0.0617502	0.236179	-0.122686	-0.145021	0.103659	-0.212585	-0.257381	-0.184589	-0.0600482	-0.390668	-0.164165	-0.0846231	-0.0180658	0.237324	-0.138261	-0.0681004	-0.0180658	-0.0180658	-0.0805	-0.164785	0	0	0.0532086	0.0532086	0	-0.0587265	0.0171815	-0.0421421	-0.08581	0	0	0	-0.0175089	-0.0951871	0.0172481	0	0.0312564	0.0532086	0	-0.120542	0.0312564	0	0.0532086	-0.139504	1.87517	3.52841	4.51044	0.108673	-0.11967	0	-0.0509028	-0.0909403	0.00457561	0.307178	0.724815	1.30988	0	-0.0797097	0.0532086	0	0.246619	0	1.09734	0	0.108673	0	0	0.307178	0.0532086	0.132414	0.307178	0.15376	-0.11967	0	0	0	0	0.269734	0.108673	0.0532086	-0.0797097	0	0.109312	0.0532086	0.0532086	-0.173802	0.352974	0.0335406	0.365526	0.0520993	0.0203267	-0.0157723	0.583672	0	-0.0865761	0.0645822	0.748985	0.554083	0.105363	0.139782	4.51044	-0.0493928	0.0312564	0.00124701	0.0514131	0.400973	0	0	0.0532086	2.1497	0.0597432	2.66239	0.0749792	0.0473918	0	0.0532086	0	0.0312564	0.369138	-0.039175	-0.0479964	-0.0505652	-0.0354771	0.0286772	0	0.0906959	0	-0.231506	0	0.054696	0.0824567	0.000267772	0	0	0	0.0532086	-0.151427	-0.12408	0.0312564	-0.058399	-0.173802	0	-0.0545333	-0.0278725	0	-0.420054	-0.16449	0.105363	-0.10079	0.12514	0.0312564	-0.16118	0.0590305	0.016476	-0.0442848	0	-0.0603847	-0.0603847	0	0.0532086	0	0.0497118	-0.0552814	0.00771145	0	0.0274644	-0.151427	-0.0303851	0.399821	0.0132214	0.856109	1.02209	-0.013221	0.107022	-0.0318544	0.129286	0.0116449	0	0.284505	0.0467127	0.0327289
neural tube mesenchyme	M2021.15		0.990312	0.12773	-0.0434027	1.09414	0.722355	1.05275	0.670409	0.046209	2.44801	-0.0055091	-0.0315241	0.0319535	0.305069	0	0	0.16897	-0.196215	-0.217137	1.33389	0.267811	0.445437	2.48618	0.722355	1.69036	0.544564	0.0127587	1.2015	-0.0623269	0.0563625	0.0483527	0.0852893	0.113215	-0.0707118	-0.0733524	0.111501	0	0.460892	0.0543702	0.0233853	0.0319535	0.101216	0.0527368	0.619218	0.0331366	0.0978028	-0.0249681	-0.0510973	-0.169723	-0.136248	-0.133113	0.0861213	0.00192872	-0.196121	-0.105168	-0.218934	-0.558288	-0.386022	0.277259	1.82716	-0.136248	0.0235004	0	-0.0147322	0	0.0235004	0	0	0.00929002	0.010887	0.574901	-0.278368	-0.0203636	0.363096	0	0	-0.15116	-0.0634558	-0.000348103	0.161676	0.0102376	-0.363302	0.107014	0.113215	-0.363302	-0.0260604	-0.790082	0.223279	0.243989	0.193271	4.11822	-0.07449	-0.121338	0.267811	-0.118816	0.179644	-0.0483969	0	0.0319535	0	-0.235946	-0.0387973	-0.154563	0.0543702	0.0319535	0.0543702	0	0.0452174	0	0.0543702	0	0.0753615	0	0	-0.0526427	-0.0253718	0	0	-0.0635859	-0.0890722	0.990312	0.117762	-0.200459	-0.144282	0.16897	-0.37624	-0.0713641	0.198471	0.0637344	-0.320241	0	0	-0.0990374	0	0.443729	-0.0712538	0	-0.0226859	0	0.0319535	-0.054552	-0.0241909	0.445437	1.33389	0.267811	0	-0.0376054	0	-0.0192437	0	-0.0850363	0	0.0142189	0	0.0543702	-0.433378	-0.30758	0.0126324	1.94668	0	0	0.0543702	0	0	0.101285	-0.0602326	0.0543702	0.0543702	-0.0318671	0.0917771	0.0543702	0.182871	0.0917771	-0.0739669	0.0821625	0.111501	-0.0739669	-0.163105	-0.0618668	0.149972	-0.0739669	0.0974114	0.377852	0.0102376	-0.0618668	-0.0739669	0.149972	0.0543702	0.0353658	0.196172	0.196172	0.0353658	0	0.196172	0.107547	0.116542	0.00942471	0.225246	0.0313289	0	0.0713596	0	0.0543702	0	-0.0714943	-0.0434027	2.0052	-0.0462705	0	-0.217137	0	-0.0529408	-0.115101	0	-0.129949	0.00240861	-0.152378	-0.115939	-0.0409423	0.263417	0.143279	-0.0617502	0.555298	0.76603	0.0727544	0.0757998	-0.363302	-0.409356	-0.218934	0.0637846	-0.510714	-0.195422	-0.293019	0.0142189	-0.790082	-0.104971	-0.215808	0.0142189	0.0142189	-0.0554093	-0.164785	0	0	0.0543702	0	0	0.100871	-0.0638541	-0.0421421	0.15413	0	0	0	-0.0485881	-0.0700089	0.0543702	0	0.0543702	0	0.0543702	-0.0129957	0.189548	0	0	-0.341186	0	4.11822	1.83356	0.763775	0.11648	0	-0.0509028	-0.232537	0.00675914	0.068062	-0.0409761	2.19435	0	-0.0253718	0	0	0	0	1.74248	0	0.763775	0	0	0.068062	0.0543702	0.0638072	0.068062	0.0326428	0.11648	0	0	0	0.0543702	0.097523	0.763775	0	-0.0253718	0.189548	0.163144	0	0	-0.235946	0.0653083	-0.0718224	0.953863	-0.144282	-0.0850363	0.234293	0.00867761	0	0.323725	0.628179	1.35218	0.243989	0.0543702	0.193271	1.83356	0.00497742	0	0.00240861	-0.153766	-0.154563	0	0	0.0543702	-0.0811443	0.00875035	0.284436	0	-0.169984	0	0	0	0	0.0551438	-0.0583416	0.00637383	0.00366888	-0.341309	0.0782291	0	0.0417219	0	-0.169723	0	-0.0807098	-0.0389674	-0.0529408	0.0543702	0	0.0543702	0	-0.101399	-0.179212	0	-0.058399	-0.235946	0.0543702	-0.000195329	0.161676	0	-0.46602	1.30034	0.159597	0.0675445	-0.461987	0.107547	-0.30758	-0.341188	-0.088887	0.0632618	0	-0.0603847	-0.0603847	0	0.537895	0.0543702	-0.0148683	-0.0552814	0.0401197	0	-0.0563767	-0.101399	-0.0292235	-0.624554	0.245795	1.09414	0.722355	-0.0483969	-0.391576	-0.0318544	0.15365	0.0134205	0.0543702	0	-0.0042801	-0.0694215
neural tube mesenchyme	M2022.97		0.17639	0.0998501	-0.207417	1.98382	2.0039	0.73545	1.96159	-0.0613375	3.70225	-0.0598793	0.070504	0.0514108	0	0	0	-0.0169916	-0.0941865	-0.273272	0.590107	1.10304	1.29517	3.02716	2.0039	3.07619	1.19577	0.405773	2.28036	-0.107382	0.0801012	0.330478	0.00599009	0.00465901	-0.125082	-0.0431804	-0.0882725	0	0.794509	0	0.0677297	0.0514108	0.149347	0.154822	1.18393	-0.0543834	-0.0403239	0.041306	0.134235	0.0735738	-0.0848369	-0.321642	-0.103427	-0.210708	-0.148037	0.0273615	-0.268441	-0.513489	-0.623969	-0.120049	0.893939	-0.0848369	-0.0308698	0.0514108	0.0120114	0	-0.0308698	0	0.0514108	0.428775	0.0585449	0.034192	-0.414412	-0.107884	0.178111	0	0	-0.0491315	0.268993	-0.0245462	-0.0278725	-0.216197	-0.464338	0.104109	0.00465901	-0.464338	-0.0435187	-0.593722	0.531714	0.175482	0.00672079	3.4622	0.62239	0.18283	1.10304	-0.121775	-0.0570776	0.0502701	0	0.0514108	0	-0.00648162	-0.0417567	-0.221819	0	0	0.0214363	0	0	0	0.0514108	0.0811138	-0.00251011	0	0	0.0786425	-0.0815075	0	0	0.316256	-0.0409416	0.17639	0.0297128	-0.200459	-0.194575	-0.0169916	0.31591	-0.0743235	0.629126	-0.0229815	-0.352729	0	0	-0.0933408	0	0.333023	0.10947	0.102028	-0.0226859	0.030172	0	-0.00314119	0.0733298	1.29517	0.590107	1.10304	0	0.0138054	0	0.127422	0	-0.0850363	0.0514108	-0.141289	0	0.0514108	-0.257224	-0.367111	-0.0435034	2.00098	0.0514108	0	0	0	0.0514108	0.210865	0.0208812	0	0.0514108	0.070161	-0.230363	0	0.0407498	-0.230363	0.0172857	0.0245935	-0.0882725	0.0172857	-0.122023	0.122431	0.135782	0.0172857	0.0398424	0.619341	-0.216197	0.122431	0.0172857	0.135782	0.0514108	-0.102761	-0.120218	-0.120218	-0.102761	0	-0.120218	0.0514108	0.108835	0.122843	0.239839	-0.00287705	0	0.115704	0	0	0	-0.0714943	-0.207417	1.85166	-0.0462705	0.0514108	-0.273272	0	-0.0529408	-0.0044116	0.0514108	-0.133687	-0.0519616	-0.0503495	-0.115939	0.00671562	0.282442	-0.30559	-0.0617502	0.635491	0.117179	-0.265577	-0.0317468	-0.464338	0.167374	-0.268441	0.219936	-0.537353	-0.03513	-0.0698502	-0.141289	-0.593722	-0.338551	-0.0229109	-0.141289	-0.141289	0.0326505	-0.0627565	0	0	0.0514108	0	0.0811138	-0.0587265	0.0336667	0.00926867	0.171855	0	0	0	-0.186266	0.0180077	0	0	0.0514108	0	0.0514108	-0.0691314	0.102028	0	0	-0.206502	0.0514108	3.4622	2.38178	1.26387	0.00784562	0	-0.0509028	0.393236	0.128677	0.173697	0.117747	2.45981	0.0514108	-0.0815075	0	0	0	0	2.35667	0	1.26387	0.0514108	0.0514108	0.173697	0	0.296435	0.173697	0.0405072	0.00784562	0	0	0	0	0.178367	1.26387	0	-0.0815075	0.0811138	-0.0460111	0	0.131285	-0.00648162	0.0852185	-0.0416504	0.7906	-0.194575	-0.0850363	-0.0997673	-0.000146761	0	1.07006	0.36612	1.48657	0.175482	0	0.00672079	2.38178	-0.0192207	0	-0.0519616	0.0762452	-0.221819	0	0	0	0.0707466	0.00579097	0.367085	0.131285	0.193711	0	0	0	0.030172	0.571433	-0.0139972	0.0540318	-0.024643	-0.243788	0.448607	0	-0.0144138	0	0.0735738	0	-0.0807098	0.0472504	-0.0529408	0	0	0	0	-0.410735	-0.0426424	0	-0.058399	-0.00648162	0	-0.0563311	-0.0278725	0.102028	-0.327362	0.394185	0.102028	-0.10079	0.423504	0.0514108	-0.367111	-0.316277	-0.088887	0.0577434	0	0.0416434	0.0416434	0	0.340121	0	0.0424951	-0.0552814	0.00591367	0	-0.00496592	-0.410735	-0.0835937	-0.753979	-0.0621854	1.98382	2.0039	0.0502701	-0.273634	-0.00168233	-0.0272349	0.0298318	0	0.0514108	-0.00723947	0.0280993
neural tube mesenchyme	M2023.81		0.462367	0.0639537	-0.0905106	1.38663	1.90398	-0.000507403	0.0855534	-0.0613375	1.86188	-0.0598793	-0.0315241	0.0480436	0.0480436	0.0282016	0	-0.000204691	-0.0929601	-0.091974	1.22726	1.47951	0.860279	2.0113	1.90398	0.996304	0.206766	0.000512143	0.450394	-0.297992	0.0906226	0.159324	-0.0495152	-0.0973691	0.0245553	0.0492409	-0.156451	0	0.164593	0.0953	0.0111387	0.0480436	0.113862	0.37076	1.13775	0.0968027	0.035456	-0.0625413	-0.1106	-0.00706228	0.00555896	-0.240149	0.0383799	-0.120312	-0.347204	0.15269	-0.422078	-0.623543	-0.372495	0.0807678	0.598756	0.00555896	-0.0308698	0.0480436	-0.0210587	0	-0.0308698	0	0	0.0967265	0.00456044	-0.0937224	-0.462959	-0.209912	0.00805735	0.0480436	0	-0.103116	-0.0072659	-0.0547183	-0.0278725	0.324107	-0.336289	0.008346	-0.0973691	-0.336289	0.096763	-0.653514	1.16669	-0.121822	-0.124564	3.03472	-0.00937409	0.482261	1.47951	0.111475	-0.10999	-0.0362942	0	0.0480436	0	-0.048347	-0.0451239	-0.0763262	0.0480436	0	0	0	0.0480436	0	0	0.0757799	-0.00587727	0	0.0953	0.0426573	-0.0571384	0	0.0480436	0.0354968	-0.0176312	0.462367	-0.0741345	-0.172258	1.58751	-0.000204691	0.52413	-0.0975327	0.704624	-0.0263487	-0.385038	0	0	-0.011601	0	0.257675	-0.0232101	0	-0.0226859	0	0	-0.054552	-0.0305175	0.860279	1.22726	1.47951	0	0.0104382	0	-0.0255702	0	-0.0369927	0.020038	-0.139811	0	0.0480436	0.00708057	-0.25783	-0.0468705	0.501058	0	0.122593	0.0480436	0	0.0953	0.0563924	0.0350673	0	0	0.1822	0.0227622	0	0.0384961	0.0227622	-0.128895	-0.0774347	-0.156451	-0.128895	-0.368696	0.0239381	-0.186984	-0.128895	-0.0621857	0.465482	0.324107	0.0239381	-0.128895	-0.186984	0	0.0848379	-0.132264	-0.132264	0.0848379	0	-0.132264	0	0.346221	0.00309818	0.0482898	-0.0542879	0	-0.036187	0	0.0480436	0	-0.0714943	-0.0905106	1.97382	0.00177315	0	-0.091974	0.0480436	0.0423592	-0.139825	0.0953	0.0581987	-0.0519616	-0.0570777	-0.0678952	-0.0671109	0.160104	0.0480253	-0.0617502	1.34206	0.34656	0.026388	-0.0317468	-0.336289	1.64787	-0.422078	-0.236774	-0.343953	0.0633718	0.0128561	-0.139811	-0.653514	-0.038184	0.128118	-0.139811	-0.139811	-0.379237	-0.116741	0	0	0	0	0	-0.0587265	0.00436906	0.0531578	-0.0377663	0	0	0	-0.129952	-0.175153	0.020038	0	0.0953	0	0	-0.0724986	0	0	0	-0.347512	0	3.03472	-0.167468	0.739886	0.0147207	0	-0.0509028	0.0785948	-0.0527438	0.106353	0.223046	1.18277	0.122593	-0.0571384	0	0	0	0.0953	0.876481	0	0.739886	0	0.122593	0.106353	0.0757799	1.12024	0.106353	-0.00493034	0.0147207	0	0	0.0480436	0	0.145096	0.739886	0	-0.0571384	0.0480436	0.116645	0	0	-0.048347	0.0288925	0.0234776	-0.156822	1.58751	-0.0369927	0.0364206	-0.0390638	0	0.26705	-0.0438947	1.31954	-0.121822	0.0480436	-0.124564	-0.167468	-0.0493928	0	-0.0519616	0.0300965	-0.0763262	0	0.0953	0	-0.0331007	0.00242381	0.0418505	0.0677501	0.0159546	0	0.0480436	0	0	0.286134	-0.117845	4.72961e-05	0.0581391	-0.20808	-0.142287	0	-0.017781	0	-0.00706228	0	0.0192524	-0.044047	0.0423592	0.0282016	0	0.0282016	0	-0.0998014	-0.0658107	0.0480436	-0.058399	-0.048347	0	-0.0124419	-0.0278725	0.0480436	-0.420899	0.0669621	0.168678	-0.0527463	0.256174	0.0480436	-0.25783	-0.386838	-0.0408433	0.00375889	0	-0.0123411	-0.0123411	0	0.378812	0.0953	0.276007	0.0673119	0.0498028	0	-0.00833308	-0.0998014	-0.03555	-0.339007	0.120618	1.38663	1.90398	-0.0362942	0.109498	-0.0318544	-0.0272349	0.00358364	0.0480436	0.0480436	-0.0106066	0.0902757
neural tube mesenchyme	M2024.19		0.214528	0.0308288	0.194703	1.47941	1.59861	0.859018	0.395056	0.0548453	2.56592	-0.00124759	-0.0315241	0.282939	0	0	0	-0.110251	-0.137583	-0.11935	1.26877	0.784274	2.38113	2.20869	1.59861	2.44185	0.506501	0.236971	0.35136	-0.173096	0.0649988	0.155604	0.0474192	0.0423968	-0.125082	0.0993619	0.201701	0	-0.0269403	0	-0.0841613	0.282939	0.203807	0.178471	1.17721	-0.156412	0.0183078	0.00559785	-0.100012	0.240311	-0.0438236	-0.0901138	0.0459449	0.0208202	0.171301	0.387789	-0.222261	-0.338039	-0.582956	0.079652	-0.382749	-0.0438236	-0.0308698	0.0586317	-0.0104707	0.116183	-0.0308698	0.0586317	0.0344322	0.0473439	0.0726996	-0.15031	-0.241074	0.157906	0.109385	0	0.0586317	0.0948154	0.819788	0.0614645	-0.0278725	0.133332	-0.0834656	0.266726	0.0423968	-0.0834656	0.0586967	-0.294251	0.930619	-0.0631903	-0.00838165	1.55652	-0.262971	1.04578	0.784274	0.0550967	-0.138191	0.00610716	0	0.0586317	0	-0.235946	-0.0931675	-0.0510463	0.0586317	0.0586317	0	0	0.116183	0	0	0.0586317	0.00471078	0	0	0.0397814	-0.0742866	0	0	-0.0205871	0.0951273	0.214528	-0.00599536	-0.0510875	0.341343	-0.110251	2.49122	0.0236373	0.941826	-0.0157606	-0.599462	0	0	0.170217	0.0586317	0.354589	0.044929	0.0586317	0.0359458	0	0.223148	0.241803	0.380912	2.38113	1.26877	0.784274	0	-0.0376054	0.0586317	-0.0736139	0	-0.0850363	0.0586317	-0.196446	0	0.116183	0.958061	-0.0873314	-0.0362825	1.21225	0	0.0586317	0.0586317	0	0.0586317	0.157718	-0.00160093	0	0	0.0267646	-0.114689	0.0586317	0.120612	-0.114689	0.0480868	0.0387481	0.201701	0.0480868	0.0695939	-0.00792463	-0.166101	0.0480868	0.053997	1.57231	0.133332	-0.00792463	0.0480868	-0.166101	0.0586317	0.0699534	0.11939	0.11939	0.0699534	0.0586317	0.11939	0.0586317	0.0493686	0.127769	0.092726	-0.0542879	0	0.233437	0.336732	0	0	0.0446885	0.194703	3.34685	-0.0118383	0.116183	-0.11935	0.116183	-0.0529408	-0.143088	0.0586317	-0.314604	-0.0519616	-0.152378	0.0002439	-0.00288844	0.146866	0.146772	-0.0617502	1.27543	0.659647	0.32667	-0.0317468	-0.0834656	1.03809	-0.222261	0.0629873	0.00330586	-0.13679	-0.119107	-0.196446	-0.294251	-0.00962707	-0.14124	-0.196446	-0.196446	-0.133832	-0.0486019	0	0	0	0	0.0586317	-9.47939e-05	-0.0595926	-0.0421421	0.142472	0	0.0344322	0	0.101596	-0.124923	0.0344322	0.0586317	0.0924241	0	0	0.0288294	0	0	0	-0.279373	0.116183	1.55652	0.599864	0.367817	-0.0566953	0	-0.0509028	-0.0753038	0.0719269	0.0231806	0.454741	1.6459	0	-0.0742866	0	0	0	0	1.15642	0	0.367817	0	0	0.0231806	0	1.39425	0.0231806	0.0632088	-0.0566953	0	0	0.0924241	0	0.233093	0.367817	0	-0.0742866	0	-0.0387902	0	0	-0.235946	0.0741584	-0.0718224	0.256485	0.341343	-0.0850363	-0.0349954	0.0244626	0	0.339652	0.000485768	1.63275	-0.0631903	0	-0.00838165	0.599864	0.00923894	0.0344322	-0.0519616	-0.286286	-0.0510463	0	0.0586317	0.0586317	0.0915699	0.127094	0.511329	0.0586317	0.060991	0	0	0	0	0.337688	-0.0261223	-0.0479964	-0.0397455	-0.222965	-0.2585	0.0586317	-0.0658246	0.0586317	0.240311	0.0586317	0.197178	0.0563937	-0.0529408	0.0586317	0	0.0586317	0.0586317	-0.336641	0.0274559	0	0.146934	-0.235946	0	0.120541	-0.0278725	0.0586317	0.105793	0.119034	0.260362	-0.10079	0.855678	0	-0.0873314	-0.344598	0.0838273	0.216077	0	-0.0603847	-0.0603847	0	0.282939	0.149372	0.00555345	-0.0552814	0.037148	0	-0.0563767	-0.336641	-0.0835937	-0.160951	0.378683	1.47941	1.59861	0.00610716	1.422	0.0454195	-0.0272349	0.134935	0	0.260362	0.0907214	-0.06516
neural tube mesenchyme	M2025.02		0.173353	-0.172577	0.166556	1.37474	1.84622	0.523542	0.465442	-0.0189079	3.352	0.0660341	0.101401	0.327385	0.0424296	0.538453	0	-0.0258643	-0.0703012	0.354287	0.332558	1.96118	1.51314	2.58905	1.84622	3.04268	0.498532	0.0960589	0.922692	0.0738079	-0.00875447	-0.0213666	0.0247053	0.0418183	-0.0406873	0.0110422	-0.362907	0	0.0666816	0.0424296	0.0136473	0.327385	0.516281	0.462936	0.424364	-0.0304981	-0.0403239	-0.110585	-0.116214	-0.084462	-0.0692149	-0.330623	-0.0190321	-0.0414291	-0.215332	0.0974948	-0.30548	-0.429542	-0.325039	-0.163578	-0.75455	-0.0692149	-0.0308698	0.0843946	0.0568111	0	-0.0308698	0	0	-0.0274127	-0.0434832	-0.155906	-0.198892	-0.101177	0.0444083	0.0424296	0	-0.0596789	0.0654796	-0.0122887	0.0565222	0.51427	0.340953	0.0366125	0.0418183	0.340953	-0.115508	-0.760793	1.1476	0.00409144	0.001349	0.475248	0.466184	1.80533	1.96118	0.017661	-0.0957618	-0.156796	0.0495927	0	0.0424296	1.79555	-0.0507379	0.465259	0	0.0424296	0	0.287857	0.15	0.0843946	0.0670328	0.173944	-0.0402098	0.0424296	0.0843946	0.11436	0.167703	0.0424296	0.0843946	-0.0321829	-0.0565656	0.173353	0.00373529	0.0543066	1.61852	-0.0258643	1.33947	-0.0833047	0.266005	-0.0743923	-0.386751	0	0	-0.12853	0.180142	1.16434	0.0131408	0	-0.00501841	0	0	0.784636	0.176205	1.51314	0.332558	1.96118	0.0843946	0.0711292	0	0.0107808	0	0.0236983	0.0843946	-0.135757	0.0424296	0.0424296	0.134637	-0.0418049	0.0138204	0.504998	0	0.0843946	0	0	0	-0.0363048	0.00680012	0	0	0.118133	-0.0639886	0.0424296	0.0299164	-0.0639886	-0.136094	0.157859	-0.362907	-0.136094	0.0050453	0.0345551	-0.115281	-0.136094	0.0222089	0.611584	0.51427	0.0345551	-0.136094	-0.115281	0.0424296	-0.0183662	-0.150941	-0.150941	-0.0183662	0	-0.150941	0.0424296	0.0828579	0.0394492	0.118682	-0.0118583	0	0.137757	0	0	0	-0.0290647	0.166556	0.898398	-0.0462705	0.167003	0.354287	0.108735	0.0650081	0.0929321	0.0599019	0.64879	0.115042	-0.043643	-0.0735093	-0.0109179	-0.110015	-0.181047	-0.0193206	1.24287	0.0253754	0.215544	0.279276	0.340953	0.493187	-0.30548	-0.127707	-0.242377	0.0122585	-0.132837	-0.135757	-0.760793	-0.0177059	-0.0154328	-0.135757	-0.135757	-0.307638	-0.0388712	0.0424296	0	0	0	0	0.0500081	-0.0338296	0.0837713	0.0229246	0	0	0	-0.150548	0.129218	0.0424296	0.214552	0.0843946	0	0	0.0294582	0	0	0	-0.187876	0.0424296	0.475248	0.973322	0.532738	-0.0228777	0	0.0578318	0.328049	-0.0163928	0.468776	1.02935	2.43864	0.0424296	0.167703	0.0424296	0	0	0	2.06051	0	0.532738	0.0843946	0.0424296	0.468776	0	4.35708	0.468776	0.107076	-0.0228777	0	0	0.0424296	0	1.42726	0.532738	0.0424296	0.167703	0.0424296	-0.0974219	0.0424296	0	1.79555	0.194719	0.054091	-0.0942103	1.61852	0.0236983	-0.108749	-0.138441	0	-0.155254	0.767101	0.60117	0.00409144	0	0.001349	0.973322	-0.0069632	0.0843946	0.115042	0.134363	0.465259	0	0	0	-0.0387148	0.0387748	0.641658	0	0.0866686	0	0	0	0	0.698537	-0.165888	0.0363983	-0.0715336	-0.0846559	0.0527931	0	0.04291	0	-0.084462	0.0843946	0.0452037	0.00554225	0.0650081	0.0176674	0	0.0176674	0.0424296	-0.477553	0.739512	0.0424296	0.00863372	1.79555	0	0.0251835	0.0565222	0	0.364824	0.0135908	0.271343	0.1199	1.87655	0	-0.0418049	-0.0828331	0.0781161	0.0401099	0	0.145441	0.145441	0.0424296	0.24796	0.0424296	0.095533	-0.0128519	0.0388975	0	-0.0563767	-0.477553	-0.0165609	-0.0950776	-0.0589045	1.37474	1.84622	-0.156796	-0.217108	-0.0318544	0.0571597	0.0121984	0	0.0424296	-0.0586503	0.0968981
neural tube mesenchyme	M2026.90		0.275534	-0.0615633	-0.0885817	0.704734	0.928933	0.166781	0.145918	-0.0154191	2.28731	0.0760111	-0.0315241	0.395861	0.0536576	0.091206	0	-0.0514664	-0.00213631	2.04224	0.544476	0.733793	0.222019	1.53612	0.928933	1.41206	0.942816	0.17179	0.146808	0.691328	-0.0242452	-0.0504534	-0.0793767	-0.0973691	0.0901216	-0.0274339	-0.368179	0	-0.0378946	0	-0.0382428	0.395861	0.307529	0.321319	0.205541	-0.0129862	-0.0403239	-0.0646665	0.0213538	-0.140326	-0.000357324	-0.142153	-0.103427	-0.170913	-0.173905	0.0647314	-0.331228	-0.595302	-0.275676	0.154031	-0.108393	-0.000357324	-0.0308698	0	-0.0691024	0.0988408	-0.0308698	0	0	-0.0450802	-0.0165444	-0.205131	-0.341916	-0.0740213	0.0774299	0	0.0459185	-0.0599537	-0.149073	-0.0547183	0.018046	0.382439	-0.115667	-0.0477821	-0.0973691	-0.115667	-0.000690085	-0.867581	0.994325	-0.0759035	-0.00714826	0.603116	-0.00347439	1.61486	0.733793	0.0755976	-0.111253	-0.0117889	0.298719	0	0	0.00454803	-0.0472491	0.015126	0.0724847	0.091206	0	0.248783	0.550911	0	0	0	-0.0539209	0	0.0459185	-0.00672425	-0.0155022	0	0.0724847	0.0744111	-0.00114945	0.275534	0.0137122	-0.127974	0.307606	-0.0514664	0.339181	0.010156	0.0661589	-0.0743923	-0.366585	0.0269388	0	-0.107489	0.0459185	0.786141	-0.0253353	0	0.0232326	0	0.376733	3.20716	0.402789	0.222019	0.544476	0.733793	0	0.124154	0	0.0175921	0	-0.0391179	0	-0.0751414	0	0	-0.0899824	-0.217021	-0.00370821	0.256565	0	0	0.0459185	0	0.0459185	0.0533994	-0.0143142	0	0	-0.0318671	-0.154201	0	-0.0386565	-0.154201	0.114393	-0.0774347	-0.368179	0.114393	-0.218021	-0.116892	-0.0157064	0.114393	-0.0621857	0.673024	0.382439	-0.116892	0.114393	-0.0157064	0	-0.102761	-0.0521582	-0.0521582	-0.102761	0	-0.0521582	0.0459185	0.0481505	0.0462605	0.0232832	0.0816025	0	0.0997034	0	0	0	0.000990465	-0.0885817	0.717652	-0.000352051	1.09667	2.04224	0.399704	-0.00702235	-0.546292	0.0459185	-0.311986	-0.00604312	-0.106459	-0.115939	-0.0493941	0.282482	-0.0557376	-0.0348113	0.803581	-0.262772	0.151452	0.0141716	-0.115667	2.95075	-0.331228	0.10014	-0.700008	-0.000561002	0.0281035	-0.0751414	-0.867581	-0.174171	-0.0363251	-0.0751414	-0.0751414	-0.109836	-0.118866	0	0	0	0	0	0.0771639	-0.0723058	0.00377632	-0.08581	0	0	0	-0.176538	-0.148438	0.0459185	0.0459185	0.0459185	0.0459185	0	-0.0293362	0.0459185	0	0	-0.259666	0.433799	0.603116	0.646089	0.0647894	-0.12696	0.0459185	-0.0509028	0.613282	0.104754	0.177206	0.33725	1.33536	0	-0.0155022	0	0	0.0459185	0.0459185	1.39972	0.0459185	0.0647894	0.179998	0	0.177206	0.0459185	4.44756	0.177206	0.0568493	-0.12696	0.0459185	0.0459185	0.0459185	0	0.82084	0.0647894	0	-0.0155022	0	0.302282	0	0	0.00454803	0.101106	-0.025904	-0.119959	0.307606	-0.0391179	-0.151178	0.0246706	0	-0.119046	1.51799	0.705233	-0.0759035	0	-0.00714826	0.646089	-0.0493928	0.0459185	-0.00604312	-0.05468	0.015126	0	0	0	0.0100616	0.0268649	0.643834	0	0.0631976	0	0.0459185	0	0.0269388	0.139433	0.0828951	0.243513	0.0496128	-0.34976	0.0917922	0	0.0253814	0	-0.140326	0.0459185	-0.00822504	-0.231176	-0.00702235	0.0191363	0	0.0191363	0	-0.275713	-0.208946	0	-0.0314602	0.00454803	0.0459185	-0.107742	0.018046	0	-0.202827	0.0738103	0.13589	-0.10079	0.695285	0.0459185	-0.217021	-0.187485	-0.088887	-0.0442848	0	-0.0144663	-0.0144663	0	0.248783	0	0.0117689	-0.00936298	0.000421322	0	-0.0563767	-0.275713	-0.0835937	-0.521558	-0.0520932	0.704734	0.928933	-0.0117889	-0.415283	0.0140641	0.0186836	-0.0262778	0.0459185	0	0.0325557	-0.0325857
neural tube mesenchyme	M2027.64		1.12849	-0.165237	-0.0412923	1.07618	1.23192	0.758398	0.292273	-0.00645671	1.6953	0.0489724	0.0945167	0.521054	0.0322165	0	0	-0.114002	-0.00356955	-0.215831	1.30668	1.63	3.30929	2.39554	1.23192	3.03223	0.321086	-0.0947878	0.501623	0.700645	0.088836	-0.103362	0.119181	0.0426509	0.533686	-0.0184716	-0.000707063	0.0865591	1.03812	0.0548808	-0.0292805	0.521054	0.164876	1.50962	0.919604	-0.0475598	-0.0403239	0.0820601	-0.103763	-0.00272358	-0.027396	-0.264201	-0.103427	-0.100159	0.89338	0.133153	-0.241216	-0.452242	-0.284388	-0.0273938	0.00859965	-0.027396	0.173369	0.108852	0.0569384	0.14002	0.173369	0.0548808	0.0548808	0.00980064	-0.0434832	0.636874	0.550643	0.14449	0.266828	0.332734	0.0548808	0.0108007	0.125371	0.000162517	-0.0278725	-0.154838	-0.186342	-0.0477821	0.0426509	-0.186342	-0.169362	-1.04951	1.08567	-0.0669412	0.119912	0.412699	-0.250383	-0.0151702	1.63	0.0648265	-0.0516323	-0.0372656	0.0548808	0.0322165	0.14002	0.546007	-0.00660843	-0.129234	0.409646	0.108852	0	0.16196	0.0548808	0	0	0.108852	-0.0539209	0	0	0.0873773	-0.132918	0	0	-0.00797274	-0.0609942	1.12849	-0.0356191	0.0614586	0.0152436	-0.114002	0.768222	-0.0708535	0.0225782	-0.0743923	-0.571535	0	0	0.158435	0	0.151642	-0.016373	0.0548808	-0.0226859	0.0548808	0.0548808	-0.054552	-0.0785611	3.30929	1.30668	1.63	0	-0.0376054	0	-0.0736139	0.0865591	0.00152276	0.108852	0.347449	0	0.0548808	-0.0980128	-0.0796109	-0.00835512	1.32427	0	0.16196	0	0	0	0.0261781	-0.0280161	0	0	0.0230137	0.215027	0	0.00462411	0.215027	-0.259641	-0.0225539	-0.000707063	-0.259641	-0.190053	-0.00589301	0.0132697	-0.259641	-0.0621857	0.915314	-0.154838	-0.00589301	-0.259641	0.0132697	0	0.00609082	-0.151921	-0.151921	0.00609082	0.0548808	-0.151921	0	-0.0430555	0.1477	0.101644	-0.0542879	0	-0.036187	0.108852	0.0548808	0	0.0373574	-0.0412923	1.66748	0.0402886	0	-0.215831	0	0.0336183	-0.686224	0.108852	-0.307163	0.0568901	0.0185247	0.0460215	-0.0404317	-0.256864	-0.0253344	-0.00686936	0.738166	0.107323	-0.0611588	-0.0317468	-0.186342	-0.0906633	-0.241216	-0.295183	-0.357318	-0.0334611	0.0481999	0.347449	-1.04951	0.270357	0.336519	0.347449	0.347449	-0.14307	-0.109904	0	0	0	0	0.108852	-0.0587265	-0.0633435	0.0127387	0.268592	0	0	0	0.090995	-0.245902	0	0	0.0548808	0.0548808	0	0.0194778	0.157051	0	0	-0.142348	0.0548808	0.412699	-0.053576	0.255899	-0.117997	0	0.12	0.569293	0.113464	0.104021	0.532005	1.51698	0	-0.132918	0	0	0	0	1.15557	0.214251	0.255899	0.0865591	0	0.104021	0	0.0345322	0.104021	0.0558777	-0.117997	0	0	0.0548808	0	0.713191	0.255899	0	-0.132918	0	0.0114298	0	0	0.546007	0.765725	-0.0169416	-0.111249	0.0152436	0.00152276	-0.0962973	-0.0408504	0	-0.200513	0.409244	0.866121	-0.0669412	0	0.119912	-0.053576	-0.0493928	0.0548808	0.0568901	-0.116567	-0.129234	0	0.0548808	0	-0.0811443	0.228824	0.332713	0.108852	0.248647	0.0548808	0	0	0	-0.0255526	0.0483628	0.395511	-0.155928	-0.224776	-0.341959	0	0.0430271	0	-0.00272358	0	-0.0807098	0.0584253	0.0336183	0.0865591	0	0.0865591	0.108852	-0.204724	-0.259452	0	-0.00351823	0.546007	0.0548808	-0.0528611	-0.0278725	0	-0.220958	0.853845	0.16196	0.00806172	0.0495846	0	-0.0796109	-0.162911	-0.088887	0.010596	0	-0.00550391	-0.00550391	0	0.669675	0.16196	0.0196352	-0.0552814	-0.0454971	0	-0.00149592	-0.204724	0.0252581	1.28371	0.0276032	1.07618	1.23192	-0.0372656	0.0746391	0.000362152	-0.0272349	0.144224	0	0	0.0502014	0.0688534
neural tube mesenchyme	M2028.75		1.33982	-0.106574	-0.0107534	0.327943	0.272351	1.41879	-0.150069	-0.0613375	1.61617	0.0107324	0.00404138	0	0.0355655	0.105158	0	-0.018791	0.0614442	-0.0163715	1.793	-0.0114472	0.0611067	3.33059	0.272351	0.351137	-0.227229	0.13039	0.609544	0.221985	-0.0156185	0.163333	0.161468	-0.0973691	-0.0485653	0.0994745	-0.0954575	0	-0.0604304	0.105158	-0.0135496	0	0.134387	0.191079	0.105158	-0.120846	-0.0403239	-0.0750194	-0.123078	-0.00363965	-0.136248	-0.161479	-0.0472988	-0.0698437	-0.104937	-0.251314	0.00426988	-0.243479	-0.28185	0.583491	0.957474	-0.136248	0.00469567	0.0355655	-0.0335369	0.0355655	0.00469567	0	0.0355655	0.0600782	0.0330335	1.5698	-0.0498889	-0.0706875	0.0651721	0.0817868	0.0561279	-0.080548	-0.0784609	0.00140966	0.0282555	-0.22234	-0.36998	0.0228295	-0.0973691	-0.36998	-0.0457504	-0.789405	0.0516341	0.0841612	0.119664	1.15034	-0.0986592	-0.042226	-0.0114472	-0.0680274	0.293762	-0.0940676	0.0208687	0.0706117	0.0706117	-0.039849	-0.0931675	0.0664053	0.178492	0.139224	0	0.0817868	0.11098	0	0	0	-0.0183554	0	0	-0.0526427	0.0260173	0	0	-0.178383	-0.301749	1.33982	-0.0170198	-0.144331	-0.229724	-0.018791	-0.310355	-0.125734	-0.00330997	0.030766	-0.552936	0	0	-0.062528	0	1.14159	-0.0151259	0.0355655	0.0128796	0	0.0355655	0.0506064	-0.0429956	0.0611067	1.793	-0.0114472	0.158936	-0.0376054	0	0.0515289	0.125143	-0.0850363	0.0355655	-0.0462937	0	0.0706117	-0.38456	-0.184498	-0.0447413	1.10458	0.0908796	0	0.0355655	0.0355655	0.0355655	0.138686	-0.0602326	0	0	0.160408	0.0129192	0.105158	0.0716524	0.0129192	-0.0286867	-0.0774347	-0.0954575	-0.0286867	-0.207895	0.017336	0.0704306	-0.0286867	-0.0266203	1.54284	-0.22234	0.017336	-0.0286867	0.0704306	0.0355655	0.103222	-0.0534858	-0.0534858	0.103222	0	-0.0534858	0	-0.0430555	0.0111825	-0.0770416	0.0163238	0	0.0344247	0	0	0.0355655	-0.000882574	-0.0107534	1.35158	-0.010705	0	-0.0163715	0	0.0176709	-0.117788	0.0355655	-0.187783	-0.0519616	-0.116812	-0.0453272	0.00984585	0.01407	0.831047	-0.0617502	0.876905	0.0980729	-0.146684	0.093396	-0.36998	-0.459302	0.00426988	0.196612	-0.0490917	0.0432875	-0.0390775	-0.0462937	-0.789405	-0.0794684	-0.0112875	-0.0462937	-0.0462937	-0.101602	-0.0739051	0.0908796	0.0355655	0	0	0.0469035	0.0464319	0.0877589	-0.0421421	0.0193484	0	0	0	-0.122694	-0.112719	0.0208687	0	0	0	0	-0.0644143	0.0706117	0	0	-0.159876	0	1.15034	1.99798	0.508935	-0.0336539	0	0.0542556	0.169167	0.0384368	0.156537	0.296115	2.61307	0.105158	0.0260173	0	0	0	0.0355655	1.03477	0	0.508935	0	0.105158	0.156537	0.0355655	2.04425	0.156537	0.0566823	-0.0336539	0	0	0	0	0.338086	0.508935	0	0.0260173	0	0.255293	0	0	-0.039849	0.100008	-0.00121074	-0.0490303	-0.229724	-0.0850363	0.149365	-0.0416463	0	-0.327053	1.15403	1.3816	0.0841612	0	0.119664	1.99798	0.00673518	0	-0.0519616	-0.0122092	0.0664053	0	0	0	0.0549278	0.423007	0.462347	0.0355655	-0.0127803	0	0.0355655	0	0	0.243313	0.0972491	0.648003	-0.0650486	-0.290521	-0.097419	0.0561279	0.093111	0	-0.00363965	0.0355655	-0.00419303	0.0370291	0.0176709	0.0208687	0.0208687	0.0208687	0	-0.194038	-0.165592	0	0.0865673	-0.039849	0	-0.0371302	0.0282555	0	-0.0490057	0.728824	0.139224	-0.10079	-0.0804706	0.0355655	-0.184498	-0.265671	0.0162714	-0.0294594	0	0.0304949	0.0304949	0	0.842507	0	0.0979059	-0.0552814	0.0453825	0.0355655	0.0687661	-0.194038	0.00728596	-0.364763	-0.00407499	0.327943	0.272351	-0.0940676	-0.061909	0.0932884	0.0636447	-0.0015846	0.0706117	0.0355655	0.0119614	0.0490352
neural tube mesenchyme	M2029.28		0.126578	-0.14856	0.071188	0.22568	0.457634	0.243313	0.0939651	0.11047	1.92571	0.0845312	0.0173693	0	0	0.0488934	0	-0.168883	0.923218	0.0285556	0.0891833	0.237309	-0.0147023	1.77832	0.457634	0.431078	-0.22136	1.64778	0.170839	1.74811	-0.051184	0.132509	0.092814	-0.0973691	-0.125082	-0.0733524	-0.358423	0	-0.102637	0	0.0682321	0	0.164298	0.0590205	0.0488934	-0.0593936	0.056694	0.00511114	0.105119	-0.00758504	0.03556	-0.201245	0.0876784	-0.024985	-0.214534	0.11158	-0.326185	-0.510057	-0.234934	0.0481916	0.627793	0.03556	-0.00217349	0.0488934	-0.020209	0	-0.00217349	0.0488934	0	-0.0450802	0.00541018	-0.132345	-0.252441	-0.0850843	0.338545	0.0771354	0	-0.102266	0.483702	-0.0058249	0.0691455	-0.187965	-0.369027	0.124026	-0.0973691	-0.369027	-0.099415	-0.191062	0.0235092	-0.024804	-0.075671	2.07507	1.31446	-0.136525	0.237309	0.0449234	0.0336163	-0.00812085	0	0	0	-0.0562233	-0.0442741	0.230284	0.0488934	0	0	0	0	0.0488934	0	0.152393	0.164188	0	0.0488934	-0.0526427	0.0114921	0	0	-0.0663923	-0.290133	0.126578	-0.0251602	0.0444323	-0.297743	-0.168883	-0.509689	0.0653708	0.0050283	-0.0743923	-0.466989	0	0	-0.00899715	0	2.69175	-0.0425575	0	-0.0226859	0	0	0.0225834	0.0184568	-0.0147023	0.0891833	0.237309	0.0488934	-0.0376054	0	0.117491	0.0488934	0.143281	0.097018	-0.251289	0	0	0.553019	-0.350037	0.00210377	0.388829	0	0.0488934	0.0488934	0	0.251815	0.0568185	0.211225	0	0	-0.0318671	-0.13889	0	-0.0622478	-0.13889	-0.0598541	-0.0285413	-0.358423	-0.0598541	0.139822	-0.225415	-0.23339	-0.0598541	-0.0621857	1.05581	-0.187965	-0.225415	-0.0598541	-0.23339	0.0488934	-0.00574292	0.0339223	0.0339223	-0.00574292	0	0.0339223	0.124827	-0.0430555	0.099465	0.0863655	0.0705396	0	0.154918	0	0	0	-0.0226009	0.071188	0.775477	0.00262289	0.0771354	0.0285556	0	-0.00404742	-0.162301	0.0158264	-0.23409	-0.0519616	-0.103484	-0.115939	-0.0181771	0.79364	1.29295	-0.0128568	1.35617	0.331027	-0.438617	0.595891	-0.369027	0.152314	-0.326185	0.0520025	-0.363087	-0.078915	-0.12928	-0.251289	-0.191062	0.0230882	-0.0463586	-0.251289	-0.251289	-0.118254	0.00702301	0.0771354	0.0488934	0.0488934	0	0	-0.0300302	-0.0410889	-0.0421421	0.011208	0	0	0	0.0173127	-0.208889	0.0488934	0	0.0488934	0	0	-0.0434068	0.0488934	0	0	-0.346663	0	2.07507	2.31615	0.097018	-0.0480507	0	-0.00200939	0.172644	-0.051894	-0.193446	0.158687	1.18652	0	0.0114921	0	0	0	0	0.365635	0	0.097018	0	0	-0.193446	0.0488934	0.322795	-0.193446	-0.0040806	-0.0480507	0	0	0	0	0.162293	0.097018	0	0.0114921	0	-0.000403981	0	0	-0.0562233	0.160701	-0.0718224	-0.134395	-0.297743	0.143281	-0.151178	-0.18087	0	-0.313884	0.107034	1.05179	-0.024804	0.0488934	-0.075671	2.31615	0.0950177	0	-0.0519616	-0.13838	0.230284	0	0	0	0.923119	0.0792076	0.590234	0.0488934	-0.0525467	0	0.0488934	0	0	0.174392	-0.0887528	0.076831	0.193197	0.0390025	-0.154569	0	0.0311933	0.0488934	-0.00758504	0	-0.0807098	-0.121707	-0.00404742	0	0	0	0	0.33518	0.0929661	0	0.0860114	-0.0562233	0	-0.107742	0.0691455	0	-0.260326	0.352901	0.237134	-0.10079	0.170132	0.0488934	-0.350037	-0.357795	-0.088887	-0.0442848	0	0.0366332	0.0366332	0	0.237134	0	-0.0637035	0.0417365	0.0316382	0	0.0406412	0.33518	-0.0835937	-0.430912	-0.0184718	0.22568	0.457634	-0.00812085	-0.260994	-0.0318544	0.0216585	0.0248217	0	0.0771354	0.0383677	-0.0466563
neural tube mesenchyme	M2031.15		0.129686	-0.00787761	0.0200245	1.84987	1.12259	0.0218361	0.770195	-0.0613375	2.14031	-0.0598793	-0.0315241	0	0.083461	0.083461	0	0.265093	0.218881	0.0367925	-0.101922	1.01292	1.23573	1.88343	1.12259	1.11331	0.979468	0.368714	1.74645	-0.178333	0.112966	0.263285	-0.0418341	0.220758	-0.041621	0.366873	-0.458691	0	0.0872731	0.083461	-0.0841613	0	0.0562833	-0.00192887	0.404124	0.205064	-0.0403239	-0.0271239	-0.109471	-0.0724625	-0.0527866	-0.054926	0.0607234	0.909101	1.39769	0.527681	-0.144964	-0.353248	-0.388453	0.0214101	1.29816	-0.0527866	0.13328	0	0.0143587	0	0.13328	0	0	0.197223	0.0874986	-0.123744	-0.0144881	0.0770159	0.202317	0.242303	0	-0.15116	0.0150776	0.187585	-0.0278725	-0.264022	0.196776	-0.0477821	0.220758	0.196776	-0.0932606	0.337797	0.459853	0.165106	-0.124564	1.4044	1.62659	0.693998	1.01292	-0.00903555	-0.0547303	-0.150053	0	0	0.083461	-0.152485	-0.0931675	0.837915	0.189576	0.16415	0	0.0491726	0	0	0.083461	0	-0.0539209	0.083461	0.16415	0.339163	-0.132918	0	0	1.51285	0.342175	0.129686	0.14478	0.00970153	-0.112564	0.265093	-0.503363	0.185426	0.434046	0.00906872	-0.182596	0.547102	0	0.0888954	0	0.406883	0.0122072	0.083461	0.264242	0	0	-0.054552	0.0524207	1.23573	-0.101922	1.01292	0.083461	-0.0376054	0	-0.0736139	0.16415	0.0459455	0	0.0267829	0	0.083461	0.0327352	-0.281219	-0.0949142	0.229139	0.68919	0	0	0.083461	0.16415	0.436237	0.0232284	0	0	-0.0318671	-0.060191	0	0.0198406	-0.060191	0.255966	0.0867155	-0.458691	0.255966	-0.0942163	-0.158283	0.12184	0.255966	-0.0621857	-0.132602	-0.264022	-0.158283	0.255966	0.12184	0.083461	0.028221	-0.21748	-0.21748	0.028221	0	-0.21748	0.083461	-0.0430555	0.484448	0.426427	0.340741	0	-0.036187	0	0	0	-0.0714943	0.0200245	2.19656	-0.0462705	0	0.0367925	0	0.299062	0.108004	0.083461	-0.181411	0.0314995	-0.152378	0.0482113	-0.0953125	0.320757	-0.38161	-0.0617502	0.0744444	0.544813	1.15218	0.099235	0.196776	-0.0167704	-0.144964	0.10098	-0.12669	-0.195422	-0.216407	0.0267829	0.337797	-0.128966	-0.124955	0.0267829	0.0267829	-0.0482449	-0.164785	0.083461	0.083461	0.083461	0	0	-0.0587265	0.159192	-0.0421421	-0.08581	0	0	0	0.0314058	-0.0770686	0	0	0.083461	0.227434	0	-0.120542	0.318127	0.083461	0	0.0906294	0	1.4044	3.51219	0.330793	-0.172878	0	0.0325583	0.0203809	0.21734	0.117943	-0.0804647	1.54442	0	-0.132918	0	0	0	0	2.01883	0	0.330793	0	0	0.117943	0.083461	0.0898306	0.117943	0.030487	-0.172878	0	0	0	0	0.235844	0.330793	0	-0.132918	0.083461	0.0667282	0	0	-0.152485	0.217146	-0.0718224	0.766519	-0.112564	0.0459455	0.210298	-0.0167203	0	0.908084	0.194989	0.585566	0.165106	0	-0.124564	3.51219	0.237535	0.286928	0.0314995	-0.0576432	0.837915	0	0	0	0.0023167	-0.0456198	0.334204	0	0.309007	0	0.16415	0	0	0.793862	-0.0824272	0.0354647	-0.155928	-0.0775519	0.117669	0	0.0176364	0	-0.0724625	0	0.304322	0.497274	0.299062	0	0	0	0	-0.264276	-0.361067	0	0.0725828	-0.152485	0.083461	-0.107742	-0.0278725	0.083461	-0.842934	-0.0535484	0.16415	-0.10079	0.291457	0	-0.281219	-0.0397194	0.680256	-0.0442848	0	0.0230763	0.0230763	0	0.318127	0	0.0633183	0.0281796	0.0854847	0	-0.0563767	-0.264276	0.0473882	-0.541848	0.0668614	1.84987	1.12259	-0.150053	-0.30887	-0.0318544	-0.0272349	0.170107	0	0	0.0723316	-0.123792
neural tube mesenchyme	M2032.10		-0.0307551	-0.0998164	0.230105	1.98591	1.85714	0.140483	0.440918	0.0917771	3.0335	0.131913	-0.0315241	0.153115	0	0.153115	0	0.165806	-0.196215	-0.132891	0.610814	0.977887	0.259221	2.59385	1.85714	1.86385	0.307859	0.340952	1.20595	-0.12266	-0.051184	0.487299	-0.0276578	0.0944229	-0.0274447	0.0242849	-0.61253	0	0.664905	0	0.013476	0.153115	0.157057	0.106402	0.744812	-0.0587742	-0.0403239	-0.0129476	-0.0610065	-0.0310812	-0.136248	-0.181261	-0.103427	0.14843	-0.113658	0.204099	-0.173921	-0.362377	-0.304439	-0.170247	0.676451	-0.136248	-0.0308698	0	0.0285349	0	-0.0308698	0	0	0.0525571	-0.0434832	0.128952	-0.00418487	-0.0567971	0.3096	0	0	0.0406324	0.272206	-0.0547183	-0.0278725	0.023459	-0.482096	-0.0477821	0.0944229	-0.482096	0.0211472	0.287329	1.13833	0.276929	0.220257	3.35357	0.779174	0.772669	0.977887	0.0722039	0.0536007	-0.199226	0	0	0	0.68291	-0.0931675	-0.0909132	0.0409693	0.0976373	0	0	0.0976373	0	0	0	0.0036368	0.173908	0.0976373	-0.0526427	-0.132918	0.0976373	0	0.236098	0.412237	-0.0307551	0.0696139	-0.102822	1.44621	0.165806	0.698316	-0.125734	0.210205	-0.0743923	-0.560457	0	0	-0.153408	0.0976373	0.453037	0.263435	0	0.0749514	0	0	0.401925	0.0190762	0.259221	0.610814	0.977887	0	-0.0376054	0	-0.0736139	0.0575577	0.106756	0	-0.303355	0	0.0976373	-0.267024	-0.197205	0.0582004	0.864796	0	0.0575577	0	0	0	0.0947243	-0.00267491	0	0	0.0657702	-0.0785526	0.0976373	-0.111141	-0.0785526	-0.333614	0.0202026	-0.61253	-0.333614	0.0119322	0.264801	0.271246	-0.333614	0.0909288	0.363115	0.023459	0.264801	-0.333614	0.271246	0.0976373	-0.00512358	-0.071014	-0.071014	-0.00512358	0	-0.071014	0	0.623931	-0.0449455	0.258334	0.0988267	0	-0.036187	0.0976373	0	0	-0.0714943	0.230105	1.91701	0.0513668	0	-0.132891	0	-0.0529408	0.213339	0	0.114198	-0.0519616	-0.152378	-0.115939	0.0964795	0.566793	0.191852	-0.0617502	2.09729	0.371652	0.383969	0.0658905	-0.482096	1.12975	-0.173921	-3.53756e-05	-0.316445	0.124291	-0.102	-0.303355	0.287329	-0.29865	-0.0344695	-0.303355	-0.303355	-0.495667	0.0270074	0.0976373	0	0	0	0	0.0389108	-0.118224	-0.0421421	0.196987	0	0	0	-0.219914	-0.0369204	0	0	0	0	0	-0.120542	0	0	0	-0.242442	0.0976373	3.35357	2.05786	0.558335	0.0610973	0	0.0467345	-0.251329	0.144602	0.00969402	0.495826	1.27764	0	-0.132918	0.0976373	0	0	0	1.19732	0	0.558335	0	0	0.00969402	0	1.80156	0.00969402	0.0446633	0.0610973	0	0	0	0	0.306099	0.558335	0.0976373	-0.132918	0	0.0943701	0.0976373	0.0976373	0.68291	-0.0479683	-0.0142647	0.00918906	1.44621	0.106756	-0.151178	0.0109216	0	0.641732	0.005699	2.04774	0.276929	0.398751	0.220257	2.05786	0.27424	0	-0.0519616	0.230072	-0.0909132	0	0	0	0.016493	0.107495	0.359543	0	0.146587	0	0	0	0	0.84592	-0.0682509	0.0496409	0.0358638	0.303833	0.12902	0	0.125967	0	-0.0310812	0	-0.0807098	-0.105	-0.0529408	0	0	0	0	0.176575	0.0421563	0	-0.058399	0.68291	0	-0.107742	-0.0278725	0	-0.487579	-0.120061	0	-0.10079	0.35088	0.153115	-0.197205	-0.32552	0.102905	0.0533525	0	0.0372526	0.0372526	0	0.938034	0	0.503046	0.166137	-0.0454971	0	-0.0563767	0.176575	-0.0835937	-0.631036	0.0484929	1.98591	1.85714	-0.199226	0.100604	-0.0318544	-0.0272349	-0.0721963	0	0.0976373	-0.0586503	0.0680004
neural tube mesenchyme	M2033.32		0.662297	-0.0522954	-0.153135	0.57892	0.367545	0.457108	0.156209	-0.0613375	1.43008	-0.0107025	-0.0315241	0.153175	0	0	0	0.00654102	-0.0707252	0.0557045	0.664331	0.481063	0.312277	2.67478	0.367545	0.93507	-0.238738	0.188959	0.281366	0.0407935	-0.051184	0.105477	0.291331	-0.0973691	0.205533	0.0241975	0.408292	0	0.351957	0	-0.0841613	0.153175	0.0371573	0.179542	0.669769	-0.0588616	0.00885286	-0.110585	-0.0810756	-0.163075	-0.066899	-0.181015	-0.0542499	0.0665176	0.426131	0.160575	-0.0455335	-0.438466	-0.276825	0.440443	1.23819	-0.066899	-0.0308698	0.0491768	-0.0199256	0.0288665	-0.0308698	0	0.0491768	0.100078	-0.0434832	1.37373	0.508703	0.0627365	0.0774135	0.0491768	0	0.213276	-0.00391426	0.0428316	0.000993997	-0.0560641	-0.506704	0.00139464	-0.0973691	-0.506704	0.0552929	-1.07539	0.191423	-0.0242721	0.0481031	1.12095	-0.0761396	-0.155446	0.481063	-0.0756358	0.205562	-0.0818261	0	0	0	0.585818	-0.0931675	-0.0636298	0.390135	0.153175	0	0	0	0	0	0	0.110781	0.0491768	0.145158	0.0249255	-0.0353684	0	0	-0.023991	0.0170898	0.662297	-0.0246283	-0.151282	0.0551523	0.00654102	-0.117939	-0.0200417	0.0137926	0.070766	-0.393162	0	0	-0.0758394	0	0.492834	-0.0712538	0	0.0264909	0.0491768	0.0159216	-0.00537521	0.12842	0.312277	0.664331	0.481063	0	-0.0376054	0	0.0715444	0.291419	0.153188	0.0491768	0.427671	0	0.125489	-0.281676	-0.122445	0.0305753	1.44959	0.0491768	0	0	0.0491768	0.0491768	-0.0905231	-0.0110558	0	0	0.0173097	0.123404	0.0491768	0.0405056	0.123404	-0.0406354	0.114604	0.408292	-0.0406354	0.15031	0.00620375	-0.109616	-0.0406354	-0.013009	0.902346	-0.0560641	0.00620375	-0.0406354	-0.109616	0	0.0423974	-0.203392	-0.203392	0.0423974	0.0491768	-0.203392	0.0975499	-0.0430555	-0.016079	0.135797	-0.00511106	0	0.0893025	0	0	0	0.0260556	-0.153135	1.57407	-0.0462705	0	0.0557045	0	-0.0529408	-0.440462	0	-0.277955	-0.00278479	-0.103201	0.00955056	0.0301769	0.216364	0.420116	-0.0328837	0.428233	0.0898651	0.160703	0.01743	-0.506704	-0.160397	-0.0455335	0.135185	-0.183331	-0.00338319	-0.0111857	0.427671	-1.07539	-0.0664449	-0.0243959	0.427671	0.427671	0.118008	-0.115608	0	0	0.0491768	0.0491768	0	0.179497	0.156803	0.0833473	0.224271	0	0	0	-0.227304	0.0307438	0	0.0491768	0.0775682	0.0693487	0	0.0714961	0.219137	0	0	-0.298006	0	1.12095	0.571308	0.491997	0.0653458	0	-0.0509028	0.0416495	-0.00323754	0.0765692	0.264641	2.02737	0.0491768	-0.0353684	0	0	0.0491768	0.0491768	1.74747	0	0.491997	0	0.0491768	0.0765692	0	0.525842	0.0765692	-0.052974	0.0653458	0	0	0	0.0491768	0.584061	0.491997	0	-0.0353684	0	0.326575	0	0	0.585818	0.962214	0.115881	0.43468	0.0551523	0.153188	0.185025	-0.055381	0.0975499	-0.0326576	1.08789	1.16662	-0.0242721	0.0491768	0.0481031	0.571308	-0.0493928	0	-0.00278479	-0.137006	-0.0636298	0	0	0	0.0443451	0.421436	0.519881	0.0491768	-0.106955	0.0491768	0.0491768	0	0	0.10382	-0.116711	0.306617	-0.155928	-0.00862597	-0.209716	0.0491768	0.0793337	0	-0.163075	0	-0.0807098	-0.0198905	-0.0529408	0.0491768	0	0.0491768	0	-0.237823	-0.119251	0.0205104	-0.00922225	0.585818	0.0491768	-0.0585651	0.000993997	0.0491768	0.561853	0.869766	0.145158	-0.0516132	-0.225723	0	-0.122445	-0.215881	0.00866289	-0.0442848	0	-0.0112079	-0.0112079	0.0491768	0.583012	0	0.0738279	-0.00610464	0.154437	0	-0.00719994	-0.237823	-0.0835937	0.19928	0.00185908	0.57892	0.367545	-0.0818261	-0.179527	0.0173224	-0.0272349	-0.0230195	0.0491768	0.0491768	0.0388996	0.0213666
neural tube mesenchyme	M2034.54		1.02988	-0.140467	0.166695	3.02776	3.12706	1.13059	2.09763	0.0837635	2.87292	-0.00289212	0.08136	0.199393	0.0569872	0.0334714	0	0.0618298	-0.139227	-0.324683	1.34612	1.77628	3.51206	2.82424	3.12706	3.52676	1.94554	0.662836	0.917042	-0.371781	0.0386291	0.0184991	-0.125295	0.102024	0.020019	-0.0733524	-0.0730269	0.0569872	2.3863	0.157259	-0.0841613	0.199393	0.671031	0.0823621	0.914982	-0.156412	-0.0403239	-0.0535978	-0.0457597	-0.0241587	0.138374	-0.205301	-0.0464396	-0.205132	-0.141775	0.63148	-0.369017	-0.440857	-0.453733	0.020138	0.465523	0.138374	-0.0308698	0.112884	-0.0691024	0.112884	-0.0308698	0	0.0569872	0.176567	-0.0434832	-0.211278	-0.391048	-0.120099	0.234635	0	0	0.0165924	-0.0687573	0.00226888	-0.0278725	-0.179731	-0.595137	-0.0477821	0.102024	-0.595137	0.0285014	-0.949953	1.2893	-0.00893786	0.0326949	1.90743	1.04564	0.105695	1.77628	-0.0603016	-0.0253072	-0.142239	0	0	0	-0.178959	-0.0931675	-0.0294711	0	0.0569872	0	0.0803152	0	0	0.0898131	0	-0.0539209	0.112884	0	-0.0526427	-0.0200342	0	0	0.083104	0.895544	1.02988	-0.122178	-0.143472	0.157769	0.0618298	0.616792	-0.0359212	0.410162	-0.0174052	-0.490342	0	0	-0.0405235	0	-0.0588139	0.0416303	0.112884	0.0343013	0	0	0.0583321	-0.0785611	3.51206	1.34612	1.77628	0	-0.0376054	0	-0.0166267	0.145101	-0.0850363	0	-0.272122	0.0569872	0	-0.120583	-0.262944	-0.00510109	1.6022	0	0.112884	0.0334714	0.0569872	0.0569872	0.0865486	-0.00324546	0	0	-0.0318671	-0.0246278	0	-0.111141	-0.0246278	0.237391	-0.0204475	-0.0730269	0.237391	-0.206853	0.410108	0.224702	0.237391	-0.00519858	0.656916	-0.179731	0.410108	0.237391	0.224702	0.199393	0.0966324	0.150485	0.150485	0.0966324	0.0569872	0.150485	0.145101	0.156338	-0.0449455	0.170928	0.0585963	0	0.269015	0	0.0569872	0	0.0413899	0.166695	1.30484	-0.0127991	0	-0.324683	0.0569872	0.00404636	-0.267826	0	-0.321239	0.00502559	-0.00727667	-0.115939	-0.0953125	-0.135999	-0.21168	-0.0617502	0.837566	-0.251703	-0.534179	0.806186	-0.595137	-0.714046	-0.369017	-0.0455777	-0.13037	-0.195422	-0.125742	-0.272122	-0.949953	-0.25973	-0.113497	-0.272122	-0.272122	0.612359	-0.0196837	0.0334714	0	0	0	0	0.109026	0.103423	0.070742	1.08476	0	0	0	-0.204667	-0.272084	0	0.0569872	0.0569872	0	0	-0.00765808	0	0	0	-0.338569	0	1.90743	1.66377	0.321908	-0.059994	0	0.00608438	-0.0401961	-0.0438002	0.204992	0.523039	2.26701	0	-0.0200342	0	0	0.0569872	0.0569872	1.83166	0.0569872	0.321908	0.167752	0	0.204992	0	-0.0173323	0.204992	-0.0291857	-0.059994	0	0	0	0	0.133095	0.321908	0	-0.0200342	0.145101	0.0154622	0	0	-0.178959	-0.040367	0.0410617	0.358851	0.157769	-0.0850363	0.123443	-0.0910574	0	0.364038	-0.0021252	0.792916	-0.00893786	0.0569872	0.0326949	1.66377	0.0863852	0	0.00502559	0.631986	-0.0294711	0	0	0	-0.0241572	0.0672643	1.10293	0.0569872	0.111139	0	0.0569872	0	0	0.273219	-0.165888	0.0648878	-0.0430441	-0.227927	-0.218676	0	0.101927	0	-0.0241587	0	-0.0237226	-0.00825192	0.00404636	0	0	0	0	-0.523299	-0.241682	0	-0.00141187	-0.178959	0.0569872	-0.107742	-0.0278725	0.167752	-0.282284	0.849451	0.0569872	-0.0438028	0.232823	0.0569872	-0.262944	-0.404428	0.0239971	-0.0442848	0	0.116593	0.116593	0	0.80398	0.199393	0.102006	0.00170574	0.01149	0	-0.0563767	-0.523299	0.0292905	0.717699	0.0336781	3.02776	3.12706	-0.142239	-0.0935058	0.0810298	-0.0272349	-0.0387249	0	0	-0.00166311	-0.0668045
neural tube mesenchyme	M2035.65		-0.169387	-0.144294	-0.0527315	2.58762	3.38635	0.338069	2.04054	0.0958205	3.49295	-0.0598793	0.0740087	0.157158	0	0	0	0.0477726	-0.143055	-0.324683	1.9316	2.51276	1.95504	2.22854	3.38635	2.98173	1.79553	0.495176	2.40783	0.285735	-0.051184	-0.0041414	-0.125295	-0.0442093	0.0320761	-0.0201926	0.479624	0	0.621835	0.0531598	-0.0841613	0.157158	2.08457	0.31539	0.759008	-0.156412	-0.0403239	-0.0050521	-0.158644	-0.434398	-0.000427645	-0.164981	-0.103427	-0.104961	-0.204472	0.622561	-0.349744	-0.560546	-0.591491	-0.178099	0.923169	-0.000427645	0.02229	0	-0.0159425	0	0.02229	0	0.0531598	0.112078	0.00967664	-0.152363	-0.504396	-0.0828638	0.853125	0	0	-0.0979998	-0.0651835	-0.00155844	-0.0278725	-0.139411	0.359422	0.0880379	-0.0442093	0.359422	-0.0372175	0.165558	0.931888	0.0353361	0.162829	4.05505	2.61291	0.762593	2.51276	-0.0676529	-0.0326585	-0.0936931	0.0311944	0.105533	0	-0.0489208	-0.0931675	0.417937	0.0531598	0	0	0.0221615	0.0531598	0	0.0531598	0.157158	-0.0539209	0.187025	0.157158	-0.0526427	0.0242397	0	0.0531598	0.306734	0.360119	-0.169387	-0.0690183	-0.0134342	0.171866	0.0477726	0.127541	0.0100857	0.341429	0.0614277	-0.604934	0	0	-0.131246	0	1.08905	-0.018094	0	0.082847	0	0	-0.054552	0.217241	1.95504	1.9316	2.51276	0	0.0155544	0	-0.0424195	0	0.123036	0	-0.200904	0.187025	0.0311944	0.213103	-0.115061	-0.0949142	0.0555034	0	0.0531598	0	0	0	0.323888	0.0755874	0	0	-0.0318671	-0.162614	0.105533	-0.0579814	-0.162614	0.148108	0.00645437	0.479624	0.148108	-0.0507663	0.440711	-0.0447454	0.148108	-0.0090259	0.469889	-0.139411	0.440711	0.148108	-0.0447454	0	-0.102761	0.0356791	0.0356791	-0.102761	0.0531598	0.0356791	0.0531598	0.465301	-0.0449455	0.0445509	-0.0542879	0	-0.00499259	0	0	0	0.0340386	-0.0527315	-0.110451	0.00688934	0.0531598	-0.324683	0	0.000219038	-0.0319312	0.105533	-0.334814	-0.0519616	-0.0992178	-0.062779	-0.0953125	-0.0433481	-0.213602	-0.0617502	1.17964	-0.100619	0.10502	0.073786	0.359422	-0.194736	-0.349744	-0.0118648	-0.327542	0.0126504	-0.130734	-0.200904	0.165558	-0.174178	-0.0423214	-0.200904	-0.200904	0.0682938	-0.111625	0	0	0	0	0	-0.00556665	-0.0126914	0.0110177	-0.0326501	0	0	0	-0.109479	-0.250704	0.0311944	0.0531598	0	0	0.0531598	-0.0673824	0.0311944	0	0	0.142618	0.187025	4.05505	2.16991	0.157158	0.0854303	0	0.00225706	0.158122	0.256087	1.09048	1.71942	2.98113	0	0.0242397	0	0	0	0	2.38506	0	0.157158	0.0531598	0	1.09048	0	0.386839	1.09048	0.10621	0.0854303	0	0	0.083889	0	0.643978	0.157158	0	0.0242397	0.22786	-0.0442621	0	0.0531598	-0.0489208	0.983552	0.0120666	1.41984	0.171866	0.123036	0.00597992	0.894332	0	0.168712	0.470159	1.7725	0.0353361	0.0531598	0.162829	2.16991	0.00376709	0.0311944	-0.0519616	-0.274964	0.417937	0	0	0	0.362771	0.141405	2.37477	0	0.147457	0	0.083889	0	0	0.781419	-0.112728	0.109162	0.0012298	-0.15814	0.810418	0	-0.0658246	0	-0.434398	0.0531598	-0.0807098	0.127134	0.000219038	0	0	0	0	-0.0671566	-0.229415	0.26678	-0.058399	-0.0489208	0.0531598	-0.107742	-0.0278725	0.0531598	-0.542425	-0.112166	0.0531598	0.0862349	0.972507	0	-0.115061	-0.41178	0.068271	0.0612481	0	0.0754353	0.0754353	0	0.13582	0	-0.0976505	0.203027	0.0383919	0	0.0491561	-0.0671566	0.0219392	-0.342737	0.102757	2.58762	3.38635	-0.0936931	-0.083494	-0.0318544	-0.0272349	0.0333365	0	0.0531598	-0.0586503	0.0928635
neural tube mesenchyme	M2039.22		0.285325	0.0244916	-0.0828444	0.666869	0.99039	0.129091	0.641487	-0.0613375	2.66998	0.0754439	-0.0315241	0.264274	0	0	0	-0.12301	-0.0649909	0.423656	0.298678	1.27198	0.152554	2.26553	0.99039	0.559325	-0.0563337	0.0405354	0.897849	0.0177036	0.0841392	0.117897	-0.125295	-0.0514965	-0.0527382	-0.0274797	0.203573	0	0.00453498	0.0458727	0.00680696	0.264274	0.0286697	-0.0395173	0.271405	0.00452804	0.0650026	-0.0196167	0.212253	-0.167532	-0.0452795	-0.212113	-0.103427	-0.0579294	-0.114978	0.738207	-0.214582	-0.355346	-0.428598	0.108089	0.754159	-0.0452795	-0.0308698	0.0458727	0.0218659	0	-0.0308698	0	0.0458727	-0.0450802	-0.0434832	0.861998	-0.676807	-0.164039	0.00588635	0	0	-0.0788158	-0.0320707	-0.00884563	0.0630958	0.016523	-0.244222	-0.00190949	-0.0514965	-0.244222	-0.17837	-0.756113	0.772557	-0.0308538	0.0107588	1.38181	-0.00121211	0.427848	1.27198	0.0559969	-0.0658475	0.065048	0.0458727	0.14945	0	-0.0738525	-0.00219928	-0.126928	0.0909682	0	0	0.0458727	0	0.0458727	0.0458727	0.0458727	0.0184229	0.0578081	0	-0.0526427	-0.0605745	0	0.0458727	-0.142587	0.0917726	0.285325	0.0131451	-0.0759412	1.25367	-0.12301	-0.382635	-0.0798616	0.556478	-0.0285197	-0.323245	0	0	0.00753196	0	0.300411	0.0197144	0	-0.0226859	0	0.0269303	0.12442	0.0963754	0.152554	0.298678	1.27198	0.0458727	0.00826722	0	-0.0277412	0.0909682	0.00593192	0	-0.297406	0	0.0269303	1.73745	0.0513121	-0.0679839	0.5621	0	0.0458727	0	0	0	0.0967925	-0.0602326	0	0	-0.0318671	0.296171	0.0909682	0.190677	0.296171	-0.178299	-0.00509085	0.203573	-0.178299	-0.0866714	-0.100487	-0.0780943	-0.178299	-0.0621857	1.87291	0.016523	-0.100487	-0.178299	-0.0780943	0.0269303	-0.0568882	-0.158152	-0.158152	-0.0568882	0	-0.158152	0.0458727	0.161134	-0.0180152	0.0301819	-0.0542879	0	0.228087	0.0458727	0	0	-0.0714943	-0.0828444	2.24048	-0.0462705	0	0.423656	0	-0.0529408	-0.464965	0	-0.313704	-0.0519616	-0.0170545	-0.115939	-0.0494399	0.366079	0.450916	0.0105936	0.810306	0.674693	-0.204668	0.0592214	-0.244222	0.860998	-0.214582	-0.0109231	0.380287	0.00876803	-0.301517	-0.297406	-0.756113	0.0513406	0.0408934	-0.297406	-0.297406	-0.287319	-0.118912	0	0	0.0458727	0	0	0.0322417	-0.00122238	0.0488261	-0.0399373	0	0	0	-0.120664	-0.0707814	0	0	0.0458727	0.0458727	0	0.014781	0.0458727	0	0	-0.191367	0.0909682	1.38181	0.700014	0.16094	-0.127005	0	-0.0509028	-0.326119	-0.00981919	-0.0400392	-0.12004	0.304629	0.0458727	-0.0605745	0	0	0.0458727	0	1.07971	0	0.16094	0	0.0458727	-0.0400392	0	1.84068	-0.0400392	-0.052974	-0.127005	0	0	0.0458727	0	-0.266292	0.16094	0	-0.0605745	0.105326	0.232688	0	0	-0.0738525	-0.167417	0.0191458	-0.0367527	1.25367	0.00593192	-0.105305	0.065912	0	-0.330954	0.221076	1.50021	-0.0308538	0.0458727	0.0107588	0.700014	-0.0035201	0.0458727	-0.0519616	-0.0842118	-0.126928	0	0.0458727	0	0.207603	0.000252817	0.116737	0.0909682	0.0224281	0.0458727	0	0.0458727	0	0.413196	0.0383013	0.0429719	-0.0206051	-0.131405	-0.0591071	0	-0.0658246	0.0458727	-0.167532	0	0.0164006	-0.174756	-0.0529408	0	0.0723438	0	0	-0.0999257	-0.389894	0.0458727	0.0769242	-0.0738525	0.135323	-0.107742	0.0630958	0	-0.549971	-0.0641757	0.16094	-0.0549173	0.364648	0	0.0513121	-0.183381	-0.088887	-0.0442848	0	0.100555	0.100555	0.0458727	0.784768	0.0458727	0.00946539	0.0356868	0.0268467	0	-0.0105041	-0.0999257	-0.037721	-0.423928	0.267832	0.666869	0.99039	0.065048	0.118844	-0.0318544	-0.0272349	-0.0721963	0	0.0909682	-0.0586503	-0.0328235
neural tube mesenchyme	M2040.35		-0.00603921	0.0704695	-0.100288	0.32707	0.450051	0.254617	4.46543	0.00253059	-0.0458402	0.161653	0.108617	0.325277	0.0638681	0	0	-0.150023	-0.122224	-0.128328	0.124097	0.120988	0.139181	0.982116	0.450051	0.154648	2.25943	0.0491832	0.10932	0.106309	0.0310451	0.572647	0.0665202	-0.00219726	-0.0929329	0.0218195	0.0645613	0	-0.1489	0	-0.00193216	0.325277	0.283647	0.0888755	0	-0.137552	-0.0403239	0.105923	-0.00205413	0.353018	0.020342	-0.198788	0.0226478	-0.166947	-0.248282	-0.187866	-0.2238	-0.437471	-0.403052	0.191488	-0.102504	0.020342	0.0144952	0	0.0441942	0	0.0144952	0	0.0638681	0.0500917	-0.0113341	0.443726	-0.594253	-0.0481743	0.0238818	0.113297	0	-0.0872915	-0.116923	-0.0547183	-0.0278725	-0.00304754	-0.236059	0.544538	-0.00219726	-0.236059	-0.0324271	-0.537036	0.100757	-0.0896729	-0.0293926	-0.0887646	-0.087066	-0.114602	0.120988	-0.162788	0.928507	-0.0198496	0	0.0822291	0.0188591	0.00932437	-0.0292994	-0.11072	0	0.126075	0.0133963	2.9345	0.109419	0.13594	0.0321491	0.0133963	0.0593757	0.0822291	0.0321491	0.0165736	-0.0506892	0.0321491	0.0321491	0.157329	-0.173144	-0.00603921	-0.0270063	-0.0261937	-0.0629832	-0.150023	-0.305193	0.915937	-0.107233	0.142116	-0.281431	0.0188591	0	-0.0221208	0	0.782517	0.060033	0	0.0411823	0.0321491	0	0.107185	0.167374	0.139181	0.124097	0.120988	0	-0.00545631	0	0.0703571	0	-0.0211682	0.032502	0.0118725	0	0.0822291	-0.317506	-0.123678	-0.0949142	-0.0695055	0.0321491	0	0.54689	0	2.04587	1.06143	-0.00947785	0	0.0321491	0.032001	0.105037	0	-0.0441388	0.105037	0.0130686	-0.0135666	0.0645613	0.0130686	0.0758209	0.145498	-0.00235226	0.0130686	0.0200434	-0.0464085	-0.00304754	0.145498	0.0130686	-0.00235226	0	-0.0388928	-0.0794088	-0.0794088	-0.0388928	0.0321491	-0.0794088	0.0321491	-0.0430555	-0.0127963	-0.030378	-0.0542879	0	-0.00403783	0	0	0.0321491	-0.00762615	-0.100288	0.250992	-0.0462705	0	-0.128328	0	-0.0207917	-0.413692	0.0321491	-0.326378	-0.0519616	-0.152378	0.0457985	-0.0445577	0.159699	-0.511037	-0.029601	-0.0565375	-0.195394	-0.581561	-0.0317468	-0.236059	-0.162163	-0.2238	-0.162996	1.03815	-0.0514505	-0.221315	0.0118725	-0.537036	0.153339	0.13989	0.0118725	0.0118725	-0.261086	-0.100917	0.0321491	0	0	0	0	0.00514161	0.0257467	0.021726	-0.0219419	0	0.0321491	0	0.118764	-0.031199	0	0	0.0638681	0.113297	0	-0.0253704	0.0951719	0.0321491	0.0321491	-0.127633	0	-0.0887646	1.573	0.245935	0.198423	0	-0.0187537	0.765876	0.0431836	-0.00223244	0.159069	0.92531	0.0638681	-0.0506892	0.0321491	0	0.0638681	0	0.325936	0	0.245935	0.0321491	0.0638681	-0.00223244	0	0.261553	-0.00223244	-0.0208249	0.198423	0	0	0.0638681	0	0.266698	0.245935	0.0321491	-0.0506892	0.0321491	0.206358	0.0321491	0	0.00932437	-0.131715	-0.0718224	-0.199425	-0.0629832	-0.0211682	-0.0560063	-0.18087	0	-0.286901	1.88737	0.322039	-0.0896729	0	-0.0293926	1.573	0.00136202	0.0321491	-0.0519616	-0.0328339	-0.11072	0	0	0.0321491	-0.0811443	1.60255	0.887226	0.524593	-0.0335085	0	0	0	0	-0.102255	-0.00415081	0.0471755	-0.0607564	-0.161915	-0.24641	0.0188591	-0.0336755	0	0.353018	0.15659	0.0325868	0.139454	-0.0207917	0.0321491	0	0.0321491	0.0321491	-0.303148	0.0164291	0.0321491	-0.0262499	0.00932437	0	-0.107742	-0.0278725	0	-0.344196	0.0909361	0.0638681	-0.0686409	-0.245877	0	-0.123678	-0.179661	-0.0700279	0.0195833	0	5.48898	5.48898	3.412	2.01679	0.0321491	-0.0680785	-0.0552814	0.0314128	0	0.0258524	-0.303148	-0.0835937	-0.609886	0.102636	0.32707	0.450051	-0.0198496	0.0191199	0.000294752	-0.0272349	0.288152	0	0.0822291	-0.0265012	-0.0599236
neural tube mesenchyme	M2041.78		-0.0416504	-0.105595	0.0335187	1.40737	1.59991	0.209162	0.913036	-0.0613375	4.12304	-0.0598793	-0.0315241	0.180897	0	0.0918582	0	0.0628915	-0.0153179	-0.180415	0.738815	1.0758	0.401665	2.37511	1.59991	1.71843	-0.0167713	0.172576	1.0328	0.161896	0.309863	0.653138	0.106479	0.134405	-0.125082	0.158422	0.332065	0	0.280777	0	0.0601068	0.180897	0.0188475	0.266086	0.75967	0.110952	0.0515343	0.0336831	0.0222529	0.248295	-0.0443895	-0.10569	0.0408413	-0.262119	0.0668882	0.0964092	-0.355873	-0.338423	-0.494483	0.0130817	0.947907	-0.0443895	-0.0308698	0	0.0227559	0.0918582	-0.0308698	0	0	0.222283	-0.0434832	-0.115983	-0.167285	-0.0290149	0.14091	0	0	-0.0593014	-0.149073	0.0371399	0.288967	0.512652	-0.635888	-0.0477821	0.134405	-0.635888	0.141307	-0.379939	0.548172	0.229654	0.388821	3.23063	-0.012678	0.084614	1.0758	-0.0813275	0.0060767	-0.0700861	0.0918582	0	0	0.0808933	-0.00130929	-0.192814	0	0.0918582	0	0.576593	0.281817	0.316839	0	0.231774	-0.0539209	0	0	0.0916253	-0.0410601	0	0	-0.0361629	-0.315049	-0.0416504	-0.122178	-0.108601	1.02628	0.0628915	0.453216	-0.0338761	0.433138	0.303693	-0.477197	0	0	-0.00913954	0	1.35931	0.109643	0.180897	0.121582	0.0918582	0	0.404825	-0.0785611	0.401665	0.738815	1.0758	0	-0.0376054	0.0918582	-0.0736139	0.0918582	-0.0850363	0.180897	-0.0921902	0.0918582	0.231774	-0.250236	-0.359144	-0.00305598	0.938385	0	0.0918582	0.0918582	0	0.0918582	-0.0438049	-0.0602326	0	0	0.0599911	0.0369243	0	0.386988	0.0369243	0.260438	-0.0774347	0.332065	0.260438	0.110302	0.0290432	-0.0505098	0.260438	-0.0621857	0.69693	0.512652	0.0290432	0.260438	-0.0505098	0.144268	-0.102761	0.0987235	0.0987235	-0.102761	0	0.0987235	0.0918582	0.35661	0.0469127	-0.0207489	-0.0542879	0	-0.036187	0	0	0	-0.0714943	0.0335187	1.45744	-0.0462705	0.0918582	-0.180415	0	-0.0529408	-0.00923113	0.180897	0.168996	-0.0519616	0.0793964	-0.0240807	-0.0953125	0.796695	-0.158516	-0.0617502	1.37096	-0.216832	0.155188	0.14915	-0.635888	1.4912	-0.355873	0.0196377	-0.322513	-0.156937	-0.255531	-0.0921902	-0.379939	0.170433	-0.104272	-0.0921902	-0.0921902	-0.0340074	0.0161121	0	0	0.0918582	0	0	-0.0587265	-0.118224	0.0497161	0.0950867	0	0	0	0.0605344	-0.00819693	0	0.0918582	0.0918582	0.0918582	0	0.0603545	0	0	0	-0.128193	0	3.23063	0.513379	0.735853	-0.172878	0	-0.0509028	0.00402872	0.0801093	0.121109	0.264543	1.73095	0	-0.0410601	0	0	0	0	1.59508	0	0.735853	0	0	0.121109	0.0918582	1.09217	0.121109	0.0388842	-0.172878	0	0	0	0	0.716245	0.735853	0	-0.0410601	0	0.219417	0	0.0918582	0.0808933	-0.0588636	0.434198	-0.144603	1.02628	-0.0850363	0.080596	-0.0890123	0	0.0471084	0.467359	1.18013	0.229654	0	0.388821	0.513379	0.217971	0	-0.0519616	0.563683	-0.192814	0	0	0	-0.0811443	0.40153	0.343572	0	0.367151	0	0.0918582	0	0	0.75371	0.101475	-0.0479964	0.291221	-0.0788398	0.00597211	0	-0.0658246	0	0.248295	0.0918582	-0.0807098	0.183745	-0.0529408	0.0540913	0	0.0540913	0	0.0434824	0.486192	0	0.085869	0.0808933	0	0.159622	0.288967	0.0918582	-0.226842	0.0496649	0.231774	-0.00893178	0.089334	0	-0.359144	-0.156266	-0.088887	-0.0442848	0	-0.0603847	-0.0603847	0	0.480431	0.180897	0.457074	0.0365768	0.271342	0	-0.0563767	0.0434824	0.00826456	-0.603254	-0.143299	1.40737	1.59991	-0.0700861	0.204151	0.0600038	0.117033	-0.0721963	0	0	-0.0586503	-0.0319335
neural tube mesenchyme	M2042.70		-0.0524561	-0.0273627	-0.175467	0.822727	1.01634	-0.00839512	0.260904	-0.0613375	1.43125	-0.0218239	0.0440339	0.523737	0.0501878	0	0	-0.0716345	0.0355761	1.07127	0.28138	1.13342	0.157411	2.09826	1.01634	0.814028	0.194917	0.110995	0.468714	-0.18263	-0.051184	0.198585	-0.0872397	-0.0593137	-0.0125523	-0.0733524	-0.0813009	0	-0.161599	0.0600587	-0.00860328	0.523737	0.00891596	0.0423334	1.15799	-0.118356	-0.00226853	0.0137374	0.329154	-0.0558887	-0.0981923	-0.152593	0.0455644	0.14868	0.274914	0.587719	-0.351807	-0.10749	-0.587863	0.297285	0.963511	-0.0981923	-0.0308698	0	0.0434273	0.0223294	-0.0308698	0	0.0380554	0.0304778	-0.0211538	0.396379	-0.438863	-0.0609206	0.0136999	0.0600587	0	-0.0539115	-8.14229e-05	-0.0166629	-0.0278725	0.0301584	-0.303283	-0.0477821	-0.0593137	-0.303283	0.484336	-0.763791	0.648002	-0.00929232	-0.124564	2.37958	-0.374288	0.34467	1.13342	0.0117761	-0.0626334	0.33382	0.0223294	0	0.148991	-0.0509839	-0.0931675	-0.167927	0	0.0380554	0	0	0	0	0.0380554	0.11253	0.0586088	0	0.0972481	0.0229153	0.0160728	0.075558	0	-0.0218595	-0.21588	-0.0524561	-0.02493	-0.103211	0.435276	-0.0716345	0.160409	-0.0876789	0.425666	-0.0743923	-0.473132	0	0	0.0166834	0	0.114855	0.0259943	0.0380554	-0.0226859	0.0600587	0.0380554	0.0944391	-0.00300315	0.157411	0.28138	1.13342	0.0600587	0.000449965	0	0.0753772	0	0.0639548	0	-0.197796	0.0380554	0	2.92771	-0.0921382	0.0176155	0.325315	0	0.0223294	0	0	0	0.0733418	-0.0602326	0	0	-0.0318671	0.0288542	0.075558	-0.0355832	0.0288542	-0.0493977	0.0715565	-0.0813009	-0.0493977	0.129918	-0.0466338	-0.0765006	-0.0493977	0.0133722	0.739062	0.0301584	-0.0466338	-0.0493977	-0.0765006	0	0.0462302	0.00921379	0.00921379	0.0462302	0	0.00921379	0.0380554	0.197958	0.0306125	-0.0589209	-0.0162325	0	0.0763427	0	0	0	-0.0491649	-0.175467	3.17075	0.0292875	0	1.07127	0	-0.0529408	-0.126304	0	-0.198788	-0.0519616	0.00275987	-0.0778835	-0.0953125	0.629239	0.558303	-0.0236948	1.14108	1.54916	0.288616	0.0063086	-0.303283	0.399686	-0.351807	-0.142577	0.00159375	0.0277466	-0.100434	-0.197796	-0.763791	-0.146344	0.169857	-0.197796	-0.197796	-0.235237	-0.0892267	0	0.0380554	0	0	0.0380554	0.0168315	0.0667376	-0.0421421	0.0481089	0	0	0	-0.0417521	-0.0390061	0.0380554	0	0.075558	0	0	0.00718111	0.0380554	0	0	-0.298308	0.075558	2.37958	0.970402	0.0380554	-0.134823	0	0.0980883	0.151619	0.0117423	0.0170979	-0.0447337	0.23264	0	0.0160728	0.075558	0	0.0380554	0	0.430368	0	0.0380554	0	0	0.0170979	0	1.96509	0.0170979	-0.0149186	-0.134823	0	0	0.11253	0.0380554	-0.00788821	0.0380554	0.075558	0.0160728	0	0.0875399	0.075558	0	-0.0509839	-0.0433199	-0.0181362	-0.172906	0.435276	0.0639548	-0.0386485	-0.120812	0.0380554	-0.0554789	0.0205914	2.16408	-0.00929232	0.0380554	-0.124564	0.970402	0.0478554	0	-0.0519616	-0.20151	-0.167927	0	0.0380554	0	0.0313853	0.0299381	0.155361	0.0380554	-0.142477	0.075558	0.075558	0	0	0.39767	-0.0168971	0.0275616	0.0141628	-0.132218	0.209506	0	-0.0658246	0	-0.0558887	0	-0.0426544	0.103132	-0.0529408	0.0380554	0.0380554	0.0380554	0	0.351187	-0.108821	0.0600587	0.0541306	-0.0509839	0	0.0110189	-0.0278725	0.075558	-0.470788	-0.0327367	0.191027	-0.10079	0.0268174	0	-0.0921382	-0.153546	0.00836114	-0.0442848	0	0.0151733	0.0151733	0	0.324292	0.075558	0.122832	0.0202766	-0.0454971	0	-0.0183213	0.351187	-0.0455383	-0.629013	0.0118383	0.822727	1.01634	0.33382	-0.254004	-0.0318544	0.0852948	0.0153209	0	0	-0.0586503	-0.011262
neural tube mesenchyme	M2044.14		0.049543	-0.166068	0.0581985	-0.0645689	0.0673563	0.107788	0.777793	-0.0613375	2.01985	-0.0598793	-0.000138814	0.0313853	0.067712	0.0496006	0	0.108138	0.0173102	-0.123439	-0.00868384	0.263207	0.0597492	0.224502	0.0673563	0.484253	1.78769	0.170178	0.749814	0.523976	-0.051184	0.505114	-0.0575831	-0.0843049	0.0560017	-0.0419671	0.253091	0	-0.137193	0.0313853	-0.0216998	0.0313853	0.0101064	0.025716	1.73415	-0.0631735	-0.00893864	-0.0481235	-0.0781435	-0.151229	-0.104862	-0.017054	0.102851	0.10711	0.211941	0.143067	0.505698	-0.242014	-0.248224	0.0531308	1.24649	-0.104862	-0.0308698	0	-0.00664091	0.0624614	-0.0308698	0	0.0313853	0.00452041	0.0189782	-0.0243175	0.657632	0.0115625	0.265254	0	0	-0.0400538	-0.099472	0.0257821	-0.0278725	-0.128943	-0.0543774	0.496943	-0.0843049	-0.0543774	0.150424	0.335814	0.127735	0.0496475	-0.0313264	3.53442	0.651167	0.440778	0.263207	-0.0317596	-0.0351078	0.280664	0.0496006	0	0.0313853	0.0699482	0.0482586	0.00312244	0	0	0.0624614	0.0313853	0	0.0624614	0.0624614	0.0624614	0.0393171	0.0313853	0.0624614	0.0278576	-0.0704569	0.0313853	0	-0.0111584	-0.0274507	0.049543	-0.0907928	-0.00150326	-0.0827768	0.108138	0.0446413	-0.0324963	0.237451	0.0188457	-0.0701743	0	0.0313853	-0.0423017	0.0313853	0.0439999	0.0346718	0	0.0397756	0.0313853	0	-0.0231667	-0.0471758	0.0597492	-0.00868384	0.263207	0	-0.0376054	0	0.037492	0.111106	0.156006	0.0624614	0.179213	0.0805003	0.0313853	-0.398568	0.0631317	0.0940045	1.55971	0	0.0624614	0.0313853	0.0313853	0.111106	0.314903	0.0508732	0	0.0313853	0.0712164	-0.148926	0	-0.0615406	-0.148926	0.072859	-0.0460494	0.253091	0.072859	0.00218735	0.149423	0.208154	0.072859	-0.0308005	0.113809	-0.128943	0.149423	0.072859	0.208154	0	-0.0402994	0.101822	0.101822	-0.0402994	0.0313853	0.101822	0	0.00654509	-0.0135602	0.088637	-0.0229026	0	-0.00480166	0.0313853	0	0	-0.040109	0.0581985	1.98166	0.0161909	0	-0.123439	0	0.0707832	-0.468054	0.0724015	0.969084	-0.0205763	-0.0286536	0.0321923	0.076157	1.88684	0.547492	-0.0617502	1.53737	0.718278	0.260665	-0.0317468	-0.0543774	-0.416571	0.505698	-0.0219822	-0.263997	-0.0843156	0.0691142	0.179213	0.335814	-0.0536245	-0.0720123	0.179213	0.179213	-0.154448	-0.133399	0	0	0.0624614	0	0	-0.0273412	0.0357041	-0.0107568	0.0681183	0	0	0	-0.0165468	-0.0449204	0	0	0	0	0	-0.0891569	0.093238	0	0	0.126731	0.0496006	3.53442	2.86978	0.0624614	-0.0617722	0	-0.0509028	-0.137227	-0.038326	0.0933092	-0.0449033	-0.24827	0	-0.0704569	0.0313853	0	0	0.0624614	1.37575	0	0.0624614	0.0313853	0	0.0933092	0	0.0494045	0.0933092	-0.00337341	-0.0617722	0	0	0	0.0313853	-0.0513831	0.0624614	0.0313853	-0.0704569	0.0496006	0.0565064	0.0313853	0	0.0699482	-0.0289867	-0.0718224	0.214029	-0.0827768	0.156006	0.188501	0.0326543	0.123724	0.806082	0.786014	3.38652	0.0496475	0	-0.0313264	2.86978	0.0311076	0.0313853	-0.0205763	-0.128678	0.00312244	0	0.0984386	0.0183973	-0.0811443	0.0781042	0.143878	0.136294	0.466769	0	0	0	0	0.947253	-0.0244621	0.032504	-0.0448224	-0.254253	0.661092	0.0752707	-0.00336317	0	-0.151229	0	0.0303961	0.158389	0.0707832	0	0.0624614	0	0	0.286123	-0.15747	0.0805003	0.00406241	0.0699482	0	-0.0763566	-0.0278725	0.0313853	-0.230121	0.130835	0.0313853	-0.0694047	1.43279	0.0313853	0.0631317	-0.230971	-0.0392864	0.00531582	0	0.0507212	0.0507212	0	0.123724	0.0805003	0.152707	0.0379566	0.0269044	0	0.0241236	0.286123	-0.0522084	-0.409405	0.0253844	-0.0645689	0.0673563	0.280664	-0.125559	-0.0134571	0.0786907	0.0210417	0	0.093238	-0.0090497	-0.0924064
neural tube mesenchyme	M2045.14		0.00070566	-0.0402349	-0.136537	2.23962	1.9602	0.803908	0.309363	0.00244274	2.46032	0.00390096	-0.0315241	0.0320452	0.126358	0.0952148	0.050646	0.0543702	-0.101	-0.198325	0.163736	0.69262	1.81719	2.2197	1.9602	2.65429	3.66137	1.56463	2.66914	-0.418285	-0.051184	-0.0549946	-0.0300804	-0.00215436	-0.0298672	0.0218624	0.11916	0	0.967379	0.126358	-0.0521161	0.0320452	0.0068826	0.0280773	1.39248	0.031394	-0.00827872	0.015773	-0.13986	-0.355936	0.0870051	-0.309273	-0.0396465	-0.0645236	-0.28374	0.157742	-0.343793	-0.266304	-0.475648	-0.00954582	1.36545	0.0870051	0.0011754	0	-0.0370571	0.0320452	0.0011754	0	0.0637802	-0.013035	-0.0434832	-0.0859156	-0.273337	-0.0964445	0.414182	0	0	-0.119114	-0.117027	-0.0226731	-0.0278725	-0.139546	-0.563512	0.0159981	-0.00215436	-0.563512	0.0370833	0.0228087	0.021706	-0.0897768	0.0505792	2.98928	1.33721	0.50426	0.69262	0.029566	-0.0875453	0.0365169	0	0	0.050646	-0.0735104	-0.0931675	0.096994	0.0320452	0	0.0320452	0	0.0637802	0	0.0320452	0.050646	-0.0218757	0.0637802	0.0320452	-0.0205975	0.203983	0.0739322	0	-0.0853999	0.366812	0.00070566	-0.0901329	-0.105244	-0.16571	0.0543702	0.560818	-0.0252072	0.750591	-0.0106121	-0.51365	0	0	-0.0270496	0	0.0991887	-0.0712538	0	0.0410944	0.0320452	0	-0.054552	-0.0465159	1.81719	0.163736	0.69262	0	-0.0376054	0	0.0216009	0	-0.0529911	0.0320452	-0.189062	0	0	0.0251339	-0.332403	0.0623046	2.71345	0.187806	0.0637802	0	0	0	-0.0129294	0.0349821	0	0	0.0319131	0.0409592	0.0637802	0.0460775	0.0409592	0.202615	0.0177801	0.11916	0.202615	-0.1564	0.190589	0.202729	0.202615	-0.0115397	0.46743	-0.139546	0.190589	0.202615	0.202729	0	0.0416832	0.0345367	0.0345367	0.0416832	0.0952148	0.0345367	0.0320452	-0.0110103	0.0188348	-0.0173924	-0.0222426	0	0.090171	0	0	0	-0.0714943	-0.136537	1.46562	-0.0142253	0	-0.198325	0	-0.0208956	-0.0361381	0.0952148	-0.437614	-0.0519616	-0.0260197	0.0104191	-0.0446665	-0.0773887	-0.16754	-0.0513994	0.928533	0.307805	-0.413964	0.38479	-0.563512	-0.150676	-0.343793	0.0608857	-0.590498	-0.0690635	-0.265185	-0.189062	0.0228087	-0.0662609	-0.207559	-0.189062	-0.189062	0.11657	-0.132739	0	0	0	0.0637802	0.0320452	0.0984923	0.119287	0.00850391	-0.0537648	0	0	0	-0.106833	-0.235565	0.0637802	0.0952148	0.0320452	0.0187835	0	-0.088497	0.0637802	0	0.0320452	-0.129898	0	2.98928	3.2486	0.538254	-0.109098	0	0.0754552	0.090915	0.0663076	0.312221	0.381715	1.7749	0.0637802	0.203983	0.0739322	0	0	0	2.8141	0.0320452	0.538254	0.162435	0.0637802	0.312221	0.0952148	-0.0422743	0.312221	0.16234	-0.109098	0	0	0.0320452	0	0.257539	0.538254	0.0739322	0.203983	0	-0.00220718	0.0739322	0.0320452	-0.0735104	0.102103	-0.0397772	0.668297	-0.16571	-0.0529911	0.218571	-0.0545125	0	2.19765	0.457811	3.02799	-0.0897768	0	0.0505792	3.2486	-0.0493928	0	-0.0519616	-0.115777	0.096994	0	0.0637802	0.050646	-0.0490991	0.0050262	0.28921	0	0.450305	0	0.126358	0.0320452	0.0320452	0.406432	0.111438	0.0654708	-0.0295703	-0.331899	0.257253	0.0637802	-0.0658246	0	-0.355936	0.0320452	-0.0169295	0.00754368	-0.0208956	0	0.0320452	0	0	-0.37877	-0.355271	0	-0.0263538	-0.0735104	0	0.187585	-0.0278725	0	-0.673564	0.110368	0.0952148	-0.0687448	0.520748	0.0637802	-0.332403	-0.186804	0.233139	0.05093	0	-0.00973867	-0.00973867	0.0320452	0.126358	0	-0.159594	0.0399333	0.036707	0	-0.0218451	-0.37877	-0.0835937	-0.329475	-0.029832	2.23962	1.9602	0.0365169	-0.216993	-0.0318544	0.0180186	0.0918481	0	0.0637802	0.0365645	0.00256628
neural tube mesenchyme	M2046.78		0.513555	0.10845	0.301641	1.1907	1.48966	0.123928	0.641144	0.0840759	3.81011	0.0855341	-0.0315241	0.66686	0.0736053	0.0736053	0	0.0584308	-0.00957757	-0.324683	0.695666	1.30269	0.337218	2.20142	1.48966	1.83223	0.38633	0.0918492	0.342641	0.363973	0.0646359	0.277604	-0.00947516	0.265175	0.0323642	0.000252876	0.068489	0	-0.0130175	0	-0.010556	0.66686	0.246614	0.238189	0.362544	0.121403	-0.0403239	0.104967	0.0279932	0.143148	-0.136248	-0.0494737	0.180711	0.173473	-0.0306516	0.138455	-0.280915	-0.428943	-0.324107	-0.0359919	0.175126	-0.136248	0.1373	0.271041	-0.0691024	0.0736053	0.1373	0	0.145413	0.141557	0.18383	0.0914052	-0.133825	-0.209912	0.215868	0.11582	0.16817	-0.0353397	-0.0754673	-0.0547183	-0.0278725	0.0378035	-0.532647	-0.0477821	0.265175	-0.532647	0.359918	0.0654752	1.29302	0.586973	0.622994	1.89522	0.143191	1.00697	1.30269	0.0134513	-0.0645861	-0.0538125	0	0	0	0.875391	-0.0931675	0.0582142	0	0.11582	0	0.0432823	0.145413	0	0.0432823	0.255854	-0.0539209	0.0195426	0	0.0209626	-0.0593131	0.11582	0.0736053	0.143319	0.46468	0.513555	0.0644589	-0.0550457	0.580552	0.0584308	0.103563	0.197845	-0.0657769	-0.000787047	-0.128622	0	0	-0.0375876	0	0.893622	-0.0712538	0	-0.0226859	0	0	0.061268	-0.00495586	0.337218	0.695666	1.30269	0.0736053	0.0359998	0	0.0422061	0	0.130516	0	0.217791	0	0.0736053	-0.0911715	-0.0494003	-0.0949142	0.573915	0	0	0	0	0	-0.072253	0.0851808	0	0	-0.0318671	0.00474526	0	0.0820064	0.00474526	0.0396245	-0.00382938	0.068489	0.0396245	-0.185077	0.0401115	0.13477	0.0396245	-0.0621857	0.7591	0.0378035	0.0401115	0.0396245	0.13477	0.0736053	-0.102761	-0.143495	-0.143495	-0.102761	0.0736053	-0.143495	0	0.143582	0.210908	0.0328063	0.0911255	0	0.0374183	0	0	0	-0.028212	0.301641	1.17848	0.0991429	0	-0.324683	0	0.0206645	-0.228927	0	-0.0736534	0.0216437	-0.00696427	-0.115939	0.210592	0.498906	-0.0170639	0.0118551	1.46833	0.266926	1.11528	0.15489	-0.532647	0.0828428	-0.280915	0.0417449	-0.144424	-0.0608126	-0.201976	0.217791	0.0654752	-0.035502	-0.1173	0.217791	0.217791	-0.106833	0.0910693	0	0	0	0	0	-0.0587265	0.0271891	0.0314631	-0.0122047	0	0	0	-0.160105	-0.221225	0.0736053	0.0736053	0	0	0	-0.120542	0.0736053	0	0	-0.111418	0.45494	1.89522	1.28875	0.186637	-0.172878	0	-0.0509028	-0.187267	-0.100787	0.00118159	-0.280759	0.964656	0	-0.0593131	0.11582	0	0.145413	0	1.0103	0	0.186637	0.0736053	0	0.00118159	0	3.03262	0.00118159	0.0206313	-0.172878	0	0	0	0	0.562213	0.186637	0.11582	-0.0593131	0.145413	-0.0238167	0.11582	0	0.875391	0.651264	0.073591	0.407476	0.580552	0.130516	0.486115	0.337876	0.0736053	0.0524687	0.451523	1.17316	0.586973	0.186637	0.622994	1.28875	0.0242125	0.0736053	0.0216437	-0.276067	0.0582142	0	0	0	0.22476	0.0279854	0.920263	0.103619	-0.0669082	0	0	0.0432823	0	0.751901	-0.0922829	0.097417	-0.082323	-0.322074	-0.428921	0	-0.0658246	0	0.143148	0	-0.0807098	0.119123	0.0206645	0	0	0	0	0.119214	-0.197436	0	-0.058399	0.875391	0	0.107811	-0.0278725	0.0736053	-0.657134	-0.0722851	0.0736053	0.01503	0.594217	0	-0.0494003	-0.443707	0.0565264	0.171268	0	0.0850287	0.0850287	0.0736053	0.45494	0.0736053	-0.0392562	-0.0552814	-0.0454971	0	0.0890367	0.119214	-0.0835937	-0.367097	0.322567	1.1907	1.48966	-0.0538125	-0.0755628	0.0114279	-0.0272349	-0.0414204	0.0736053	0.11582	0.014955	0.132062
neural tube mesenchyme	M2047.79		-0.0534938	-0.139797	-0.182929	1.48373	1.75883	0.539299	1.34263	-0.0613375	2.49519	-0.0598793	0.0261327	0.206922	0.0576568	0	0	-0.0370391	0.0883756	-0.267026	0.173806	1.61044	0.975879	3.05346	1.75883	2.13132	2.41112	1.37899	1.4979	-0.317701	-0.051184	0.0635141	-0.0676383	-0.0397123	-0.0111008	-0.0733524	0.127613	0	2.00325	0.113981	-0.00297076	0.206922	0.239126	1.01337	0.533037	-0.0987547	0.128729	-0.0529281	-0.100987	-0.135024	-0.0785909	-0.0973256	-0.103427	-0.115775	-0.256905	-0.0554523	-0.0118172	-0.305605	-0.443388	-0.0584885	0.512119	-0.0785909	0.026787	0	-0.0691024	0.0576568	0.026787	0	0	0.0125766	-0.0434832	-0.241618	-0.432517	-0.119151	0.35434	0.0576568	0	-0.15116	0.10488	-0.0547183	0.0297843	-0.124536	-0.248948	0.0661991	-0.0397123	-0.248948	0.0297098	-0.303411	0.824179	-0.0641652	-0.0669076	2.53812	0.640136	-0.0489432	1.61044	-0.0175195	-0.0805346	0.0853643	0.0907609	0	0.113981	-0.121965	-0.0931675	-0.0675987	0.341089	0.113981	0.154685	0	0	0	0.178292	0	0.0600603	0	0.113981	-0.0526427	-0.0752615	0	0	-0.134473	0.320366	-0.0534938	-0.122178	-0.142802	0.956249	-0.0370391	0.964068	0.0206092	0.217873	-0.0167355	-0.658094	0	0	-0.0957508	0	0.475696	0.151693	0	0.178032	0.113981	0.0338936	-0.054552	-0.0209043	0.975879	0.173806	1.61044	0.113981	0.0200514	0	0.0403673	0.240056	-0.0273795	0	0.286818	0.0576568	0	0.0584967	-0.160711	-0.0372574	1.24838	0.48512	0.113981	0.0576568	0	0.0576568	0.177775	-0.0602326	0	0	0.0257897	-0.0382081	0.0576568	-0.0772476	-0.0382081	0.134803	0.176518	0.127613	0.134803	0.0395749	-0.0994864	-0.0283317	0.134803	-0.00452895	1.74005	-0.124536	-0.0994864	0.134803	-0.0283317	0.0576568	0.151191	0.334934	0.334934	0.151191	0.0576568	0.334934	0.0576568	0.210897	-0.0449455	0.0564462	-0.0542879	0	-0.036187	0.146343	0	0	-0.0376006	-0.182929	0.635194	-0.0462705	0	-0.267026	0	0.0610404	-0.408353	0	-0.485229	-0.0519616	-0.0947209	0.0847785	-0.0376557	0.0335055	-0.204685	-0.00409337	1.80997	-0.0241003	-0.586773	1.46297	-0.248948	-0.651535	-0.0118172	-0.233548	-0.440676	-0.0814403	-0.146672	0.286818	-0.303411	0.0101938	-0.0398772	0.286818	0.286818	0.655438	-0.164785	0	0	0	0.0576568	0	0.0552547	-0.118224	-0.0421421	0.350554	0	0	0	-0.0774948	-0.0851776	0	0	0	0	0	-0.0866486	0.0907609	0	0.0576568	-0.337899	0	2.53812	1.28981	0.0576568	0.102849	0	0.00675401	-0.167394	0.0131938	0.621843	1.01785	2.79066	0	-0.0752615	0	0	0.0576568	0.113981	2.11187	0	0.0576568	0	0	0.621843	0.0576568	-0.0166627	0.621843	0.0840118	0.102849	0	0	0	0.0576568	0.613836	0.0576568	0	-0.0752615	0.0576568	0.125524	0	0	-0.121965	-0.0934169	-0.0718224	1.53809	0.956249	-0.0273795	0.0495393	-0.0118172	0	0.913517	0.0399052	1.26812	-0.0641652	0	-0.0669076	1.28981	-0.0493928	0.113981	-0.0519616	0.0322501	-0.0675987	0	0	0	0.150847	0.0683614	1.81748	0	0.0295978	0	0	0	0	0.243791	0.0661036	0.121057	0.013125	-0.172733	-0.167422	0.0576568	-0.0658246	0	-0.135024	0.0576568	-0.0133904	0.463565	0.0610404	0.0576568	0	0.0576568	0	-0.11848	-0.219105	0	-0.058399	-0.121965	0.0673194	0.0929755	0.0297843	0.386722	-0.140359	0.234456	0.113981	-0.0431332	0.419385	0.113981	-0.160711	-0.181164	-0.088887	-0.0442848	0	0.0535965	0.0535965	0	0.436364	0.253952	0.212733	0.372711	0.0121597	0	0.00128007	-0.11848	-0.0259369	0.230547	0.0886926	1.48373	1.75883	0.0853643	0.901805	0.114489	0.063526	-0.0145395	0	0.0907609	-0.000993488	-0.123792
neural tube mesenchyme	M2048.90		0.95899	-0.116164	0.178471	0.372024	0.493497	0.250352	-0.168776	0.0199521	0.870314	0.0214104	0.0497655	0	0.0812896	0	0	0.0356193	-0.114925	-0.088961	1.32893	1.03786	1.46555	2.70632	0.493497	2.06174	0.246372	-0.0134982	0.285261	-0.0644007	0.0301056	0.0235089	0.376029	0.0624157	0.0794199	0.0541773	-0.287237	0	1.20667	0.0812896	-0.0841613	0	-0.0883322	0.815161	0.450155	-0.0288818	-0.0403239	-0.110585	-0.0773542	-0.208517	-0.136248	-0.291763	0.101075	0.118614	0.0924867	0.0661396	-0.40924	-0.172496	-0.0889316	0.376109	1.37181	-0.136248	-0.0308698	0	0.0121873	0	-0.0308698	0.0812896	0	0.0362095	-0.0434832	1.27032	-0.0128706	-0.128622	0.0413033	0.159785	0	0.0333402	0.0866497	-0.0547183	-0.0278725	-0.347483	-0.196913	-0.0477821	0.0624157	-0.196913	-0.0644576	-0.718619	0.611166	-0.121822	-0.0432748	0.973487	-0.252558	0.0283752	1.03786	-0.0918961	-0.0569017	-0.0394411	0.12753	0	0	0.0733644	0.0666173	-0.0223687	0.436929	0.0812896	0	0	0	0	0	0.0812896	-0.0539209	0	0	-0.0526427	-0.132918	0	0	-0.0678041	-0.171185	0.95899	-0.0408885	-0.0406743	-0.0455567	0.0356193	-0.194158	-0.125734	0.0779518	0.0853925	-0.576804	0	0.0812896	0.0823146	0	0.335113	-0.0712538	0	0.0252194	0.0479053	0	-0.054552	-0.0785611	1.46555	1.32893	1.03786	0.0812896	-0.0376054	0	0.00767575	0	0.0747485	0	-0.35043	0	0	-0.441928	0.223188	-0.0949142	1.59942	0	0	0	0	0.0812896	-0.0605432	0.0672971	0	0	-0.0318671	0.0581706	0	0.322174	0.0581706	0.169888	0.0823501	-0.287237	0.169888	-0.0147298	0.0583003	0.246744	0.169888	0.0191039	0.590942	-0.347483	0.0583003	0.169888	0.246744	0	0.132961	-0.0652193	-0.0652193	0.132961	0	-0.0652193	0.0812896	-0.0430555	-0.0449455	-0.0647019	-0.0542879	0	0.0451027	0	0.0812896	0	0.00979538	0.178471	2.10456	0.113514	0	-0.088961	0	-0.0529408	-0.262141	0	-0.15022	-0.0519616	-0.071088	0.0438459	0.12597	0.0205845	-0.223539	-0.0617502	1.08479	-0.0296492	0.313835	0.0957829	-0.196913	-0.471016	-0.40924	0.217305	-0.258396	0.00908036	-0.0683479	-0.35043	-0.718619	-0.225243	0.034147	-0.35043	-0.35043	-0.121203	0.0709375	0	0	0	0	0.0812896	-0.0587265	0.00930545	-0.0421421	0.118692	0	0	0	-0.0818289	-0.0444445	0	0.0812896	0	0	0	-0.120542	0.159785	0	0	-0.314267	0	0.973487	0.473485	0.436929	-1.52912e-05	0	-0.0509028	0.277936	0.0589974	0.369268	-0.112499	1.99798	0.248387	-0.132918	0	0	0	0.0812896	1.90317	0	0.436929	0.0812896	0.248387	0.369268	0	0.70221	0.369268	-0.052974	-1.52912e-05	0	0	0	0	0.439907	0.436929	0	-0.132918	0.235722	0.1383	0	0	0.0733644	0.181815	-0.0718224	-0.24421	-0.0455567	0.0747485	0.4164	-0.0210857	0	-0.187236	0.931868	1.57161	-0.121822	0	-0.0432748	0.473485	-0.0493928	0	-0.0519616	-0.0765004	-0.0223687	0	0	0	0.000145296	0.275975	0.333555	0.0479053	-0.143065	0	0	0.0812896	0.0479053	-0.00687455	0.0386137	0.156506	0.139379	-0.235894	0.0421962	0	-0.0658246	0	-0.208517	0	-0.0807098	-0.176825	-0.0529408	0	0	0	0	-0.58711	-0.173875	0	-0.058399	0.0733644	0.114193	-0.107742	-0.0278725	0	0.127121	1.15306	0.30931	0.0589948	-0.34623	0	0.223188	-0.238271	-0.00759735	-0.0442848	0	0.160897	0.160897	0	0.807137	0.159785	0.195346	-0.0552814	0.0357925	0	-0.0563767	-0.58711	-0.00230401	0.567841	0.0612027	0.372024	0.493497	-0.0394411	-0.391389	-0.0318544	-0.0272349	-0.0721963	0	0.159785	-0.0586503	-0.123792
neural tube mesenchyme	M2049.18		0.226816	-0.06756	0.125518	0.381941	0.505271	0.364231	-0.133051	0.0261216	0.509488	0.283117	0.0983695	0.167677	0.0441757	0	0	0.0266278	-0.0838325	-0.19479	0.212738	0.859525	0.561948	1.91691	0.505271	1.04045	-0.154979	0.0767322	-0.00309435	0.89981	0.201313	-0.0823197	0.195929	-0.071417	0.42997	0.0565413	0.505141	0	0.522524	0.0441757	-0.0219156	0.167677	0.120998	0.519451	0.556472	-0.112236	-0.0403239	-0.110585	0.0368666	-0.00185737	0.0761283	-0.218714	-0.059251	0.0909078	1.39228	0.162457	-0.492594	-0.559611	-0.463004	0.669767	0.669848	0.0761283	0.0133059	0.0441757	-0.0691024	0	0.0133059	0	0	-0.0450802	0.0261171	1.50191	1.00627	-0.0555725	0.114353	0.19551	0	-0.132714	-0.047862	-0.0105426	-0.0278725	-0.151972	-0.37201	0.0396769	-0.071417	-0.37201	-0.0527224	-0.874127	0.0808304	-0.0776463	-0.0371054	0.484963	0.0521263	0.00343918	0.859525	-0.0608036	-0.0258093	-0.0519599	0.0441757	0	0	1.015	-0.0931675	-0.30411	0.0441757	0.0441757	0	0.129894	0.129894	0	0	0	-0.0539209	0	0	-0.00846698	-0.0887426	0	0	-0.12501	-0.277014	0.226816	0.00771552	-0.0390695	-0.163158	0.0266278	-0.0244247	-0.0815586	-0.00948849	-0.0302166	-0.5282	0	0	-0.0659485	0	0.319387	-0.0712538	0	0.0214899	0.0696003	0.0874591	-0.0103763	0.0929589	0.561948	0.212738	0.859525	0.0441757	0.00657028	0.0259521	-0.0294382	0.0874591	-0.0850363	0.0259521	0.517729	0	0.0441757	0.111855	-0.0825469	-0.0949142	1.23623	0.202431	0.0441757	0	0	0.0441757	-0.0129493	0.0272264	0	0	-0.0318671	-0.0142121	0.0259521	-0.0851891	-0.0142121	0.324325	0.101081	0.505141	0.324325	0.238997	0.0901306	-0.0463518	0.324325	0.15019	0.922907	-0.151972	0.0901306	0.324325	-0.0463518	0	-0.0585852	-0.213482	-0.213482	-0.0585852	0	-0.213482	0.129894	-0.0430555	-0.0449455	-0.000225057	0.0580942	0	0.0761951	0	0	0	-0.0530484	0.125518	2.21453	-0.0462705	0	-0.19479	0	0.118579	-0.480416	0.0874591	-0.473286	-0.0519616	-0.0649186	-0.0284798	-0.00785344	0.0161339	-0.199703	0.0257089	0.356026	0.00596917	0.170177	0.0124289	-0.37201	-0.129463	-0.492594	0.143992	-0.320631	-0.0830394	-0.144958	0.517729	-0.874127	-0.00484255	-0.243372	0.517729	0.517729	-0.165398	-0.164785	0	0	0.0441757	0.0441757	0	0.0287326	-0.0740485	-0.0421421	0.00164907	0	0	0	-0.163212	-0.17193	0	0.0874591	0.0874591	0.0441757	0	-0.0509419	0.0874591	0	0	-0.395556	0.0441757	0.484963	0.0706684	0.291915	0.0226323	0	0.0789909	0.0275057	0.0291062	0.233583	0.212156	1.57139	0.143381	-0.0887426	0	0	0.0874591	0.0441757	1.51143	0.0696003	0.291915	0.0441757	0.143381	0.233583	0.129894	0.184924	0.233583	-0.00879828	0.0226323	0	0	0.0874591	0	0.248442	0.291915	0	-0.0887426	0	0.0324717	0	0	1.015	0.727712	-0.0276467	-0.281324	-0.163158	-0.0850363	0.495938	0.0947675	0	-0.0910997	1.04843	1.43354	-0.0776463	0.0441757	-0.0371054	0.0706684	0.0380663	0.0441757	-0.0519616	-0.05746	-0.30411	0	0	0	-0.0811443	0.307407	0.599254	0.0947285	-0.0288439	0	0.0441757	0	0.0441757	-0.0902285	-0.121712	0.342771	-0.0684692	-0.30822	-0.333671	0.0696003	0.0216344	0	-0.00185737	0	-0.036534	-0.03887	0.118579	0.0441757	0	0.0441757	0	-0.313684	-0.18222	0	0.053983	1.015	0.0874591	0.0637782	-0.0278725	0	0.457905	0.344701	0.129894	-0.0566143	-0.405205	0	-0.0825469	-0.186651	-0.088887	-0.0442848	0	-0.0603847	-0.0603847	0.0441757	0.485599	0.275638	0.0982181	-0.0111057	-0.00132141	0	-0.0563767	-0.313684	0.0463	0.418099	-0.143299	0.381941	0.505271	-0.0519599	-0.20225	-0.0318544	0.0169408	-0.0721963	0.0441757	0.0441757	-0.0144746	0.0609634
neural tube mesenchyme	M2050.37		0.452665	-0.101624	-0.0593597	0.315319	0.408698	0.625446	0.271497	-0.0613375	2.92564	-0.0598793	0.0167496	0.12333	0.0761773	0	0	0.0920307	0.0383044	0.00676162	0.876093	0.230413	-0.0158901	3.01179	0.408698	1.26436	0.373813	0.355297	1.13039	-0.0898416	-0.051184	0.296808	0.0445217	-0.0973691	-0.0212397	0.00282488	-0.0537826	0	0.387168	0.188923	0.0391685	0.12333	0.0155101	-0.00921263	0.260913	0.0592571	0.0830058	0.0513782	-0.158644	0.0459573	0.0335692	0.218522	-0.00759664	0.29668	0.0506604	-0.069627	-0.0772096	-0.292438	-0.260875	0.163522	1.02101	0.0335692	0.0174039	0.0482737	-0.0208287	0.0482737	0.0174039	0.0482737	0.0761773	0.00319352	0.00479048	0.689872	-0.274256	-0.114082	0.183413	0	0	-0.0749824	0.0207443	-0.0064446	-0.00774779	-0.15856	-0.555871	0.048048	-0.0973691	-0.555871	-0.128412	-0.507355	0.0223213	-0.0735483	0.199385	2.56229	0.302975	0.0687503	0.230413	0.0424829	0.130352	-0.170899	0	0	0	-0.159768	-0.0448938	-0.250381	0.157652	0.0482737	0	0.0283274	0.0482737	0	0	0.169817	-0.0539209	0	0.0482737	0.0431874	-0.132918	0	0	0.1328	-0.172388	0.452665	-0.122178	0.00746174	-0.0677579	0.0920307	-0.125535	0.0169683	0.0495404	0.0214378	-0.469172	0	0	0.107506	0	1.99821	0.0245763	0	0.0255878	0	0	-0.0062783	-0.0785611	-0.0158901	0.876093	0.230413	0.0958301	-0.0376054	0.0482737	0.0222162	0.0482737	0.0107938	0.0482737	-0.107252	0	0.0761773	-0.296135	-0.318268	-0.0466405	1.02225	0	0	0	0	0	-0.0182561	0.0159446	0	0	-0.0318671	-0.0106267	0.0482737	-0.0628675	-0.0106267	-0.08908	-0.0774347	-0.0537826	-0.08908	-0.262528	-0.226603	-0.00276429	-0.08908	-0.0139121	0.69548	-0.15856	-0.226603	-0.08908	-0.00276429	0	-0.0544872	-0.0972735	-0.0972735	-0.0544872	0	-0.0972735	0	0.0052182	0.0312318	0.251163	-0.00601416	0	0.152736	0.0482737	0	0.0482737	-0.0232206	-0.0593597	2.095	-0.0462705	0	0.00676162	0	-0.00466712	-0.0218971	0.0482737	-0.373069	-0.00368789	-0.0290479	-0.0676652	0.0473901	0.625247	0.184368	-0.0416255	0.731213	0.389311	0.0936986	0.110956	-0.555871	-8.45305e-05	-0.0772096	-0.0186535	-0.381844	-0.147148	-0.121607	-0.107252	-0.507355	-0.073678	-0.0566934	-0.107252	-0.107252	-0.545031	0.00503219	0	0.0482737	0	0	0	-0.0104528	-0.0898969	-0.0421421	-0.08581	0	0	0	-0.174848	-0.128342	0.0482737	0	0	0.0482737	0	-0.120542	0.215669	0	0	-0.252854	0	2.56229	1.38507	0.723472	0.0238356	0	-0.0509028	-0.0319258	0.0881351	-0.22824	-0.0943249	2.12875	0	-0.132918	0	0	0.0283274	0.0482737	1.41713	0	0.723472	0.0482737	0	-0.22824	0.0482737	0.490779	-0.22824	0.0428561	0.0238356	0	0	0	0	0.0749433	0.723472	0	-0.132918	0	0.252263	0	0	-0.159768	-0.0970577	-0.0718224	0.110826	-0.0677579	0.0107938	-0.0084755	-0.0575407	0	0.0963817	0.928938	1.57932	-0.0735483	0.0482737	0.199385	1.38507	-0.0210654	0.0482737	-0.00368789	0.216911	-0.250381	0	0	0	-0.00496706	0.0777099	-0.118332	0.0283274	0.036559	0	0	0	0	0.369182	0.121221	0.0478337	-0.155928	-0.120325	0.155798	0	0.103992	0	0.0459573	0	-0.00453249	0.160398	-0.00466712	0.0761773	0	0.0761773	0	0.0129338	-0.336294	0.0482737	-0.0101253	-0.159768	0.0958301	-0.0594682	-0.00774779	0	-0.0909491	0.113746	0.260913	-0.00495989	-0.0529448	0.0482737	-0.318268	-0.124052	0.0069431	-0.0442848	0	-0.0603847	-0.0603847	0	0.0482737	0.0482737	0.248778	-0.0552814	0.00277656	0	-0.00810304	0.0129338	-0.03532	-0.358335	-0.143299	0.315319	0.408698	-0.170899	-0.29026	0.0639757	0.0489424	0.0236338	0	0	0.0840524	-0.075518
neural tube mesenchyme	M2051.61		0.141505	0.0103411	0.075634	0.0504019	-0.0830054	0.268594	0.0206314	-0.0613375	0.751173	-0.0196274	0.00872777	0	0.0402519	0.0402519	0	-0.128631	-0.0771875	-0.221821	0.527472	0.647211	0.47483	2.32883	-0.0830054	0.598276	-0.209002	0.382272	0.132648	0.11047	-0.0109322	-0.171961	0.716717	-0.0571172	-0.00605484	0.0295102	-0.236628	0	0.388112	0.0402519	-0.00424166	0	0.0372863	0.10383	0.440597	0.10677	-7.20526e-05	-0.0306653	-0.0787242	-0.248016	-0.0333851	-0.165258	0.0156004	-0.0289108	0.531101	0.133625	-0.281814	-0.515336	-0.305265	0.359884	0.637519	-0.0333851	0.00938206	0.0799196	-0.0288505	0	0.00938206	0.0635253	0.0402519	-0.0450802	-0.00323133	1.67572	-0.193384	-0.0842932	0.251779	0.119027	0	-0.0645558	-0.00741955	-0.0144664	0.0123794	-0.228455	-0.528428	-0.0477821	-0.0571172	-0.528428	-0.0825894	-0.807656	0.218256	0.0580964	0.055354	1.01958	-0.280842	-0.0788678	0.647211	0.00673271	-0.0515875	0.0557295	0	0	0.0402519	0.122832	-0.0529156	-0.232057	0.0799196	0	0.0402519	0.102863	0.0402519	0	0.0402519	0	-0.013669	0	0.0635253	-0.0526427	0.0246788	0.0635253	0.0635253	-0.0881512	-0.0428548	0.141505	-0.00315099	-0.113855	-0.0983275	-0.128631	-0.258699	0.0541841	0.018215	0.0832048	-0.33949	0	0	-0.113156	0	0.0954507	0.0477733	0	-0.0226859	0	0.146098	0.129752	0.079036	0.47483	0.527472	0.647211	0.0402519	0.0423142	0	0.00630571	0.102863	0.0566167	0	0.29602	0	0.0402519	-0.270428	0.136927	0.0467388	1.55455	0	0.0799196	0	0	0.0799196	-0.0498072	0.0426299	0	0	-0.0318671	-0.0772198	0.0402519	0.0324615	-0.0772198	-0.0848087	-0.0371828	-0.236628	-0.0848087	-0.196538	-0.258907	-0.163257	-0.0848087	-0.0621857	0.732303	-0.228455	-0.258907	-0.0848087	-0.163257	0.0167785	0.0548362	0.0604559	0.0604559	0.0548362	0	0.0604559	0	0.0684803	-0.0449455	0.179158	-0.0542879	0	0.00406492	0.0402519	0	0	-0.0312424	0.075634	2.19305	-0.00601863	0	-0.221821	0	-0.0126889	-0.460815	0.0799196	-0.282306	0.027958	-0.112126	-0.075687	-0.0953125	0.0187287	0.295538	-0.0617502	0.517381	0.0553619	0.461646	-0.00812863	-0.528428	-0.529689	-0.281814	-0.0644073	-0.369725	-0.0763944	-0.18329	0.29602	-0.807656	-0.171838	-0.0124752	0.29602	0.29602	-0.0390023	-0.0619221	0.0402519	0	0.0402519	0	0	0.0441361	-0.0779724	-0.00189025	-0.08581	0	0	0	0.0427113	-0.141006	0.0402519	0.0402519	0	0.0799196	0	-0.0802903	0	0	0	-0.288808	0	1.01958	0.117657	0.179918	-0.0700155	0	-0.0106509	0.211171	0.0182397	-0.175511	-0.135863	1.29936	0	0.0246788	0.0635253	0	0.0402519	0.0402519	0.968142	0.0402519	0.179918	0.0402519	0	-0.175511	0	-0.0743195	-0.175511	-0.052974	-0.0700155	0	0	0.0402519	0	0.0869507	0.179918	0.0635253	0.0246788	0.119027	0.044231	0.0635253	0	0.122832	0.587685	0.0857747	0.184035	-0.0983275	0.0566167	0.35697	-0.0109675	0.0402519	-0.270627	0.706364	1.17379	0.0580964	0.0799196	0.055354	0.117657	-0.0493928	0.0236182	0.027958	0.0518371	-0.232057	0	0	0.0402519	0.0217182	0.134299	0.509724	0.0402519	-0.0444359	0.0236182	0.0402519	0	0	0.0733905	-0.0859686	0.213246	-0.0530657	-0.276652	-0.317067	0.0799196	0.136243	0	-0.248016	0.0402519	-0.0404579	0.00312833	-0.0126889	0	0	0	0.0402519	-0.0019066	-0.295485	0	0.0215206	0.122832	0	0.0424657	0.0123794	0	0.307232	0.91955	0.157597	-0.0605381	-0.230962	0.0799196	0.136927	-0.204225	-0.0721085	-0.0442848	0	-0.0201328	-0.0201328	0	0.737096	0.0799196	0.058279	-0.0150296	0.0573654	0	-0.0327586	-0.0019066	-0.0835937	-0.192082	-0.0404366	0.0504019	-0.0830054	0.0557295	-0.181058	-0.0082362	0.013017	0.0468309	0	0.056785	0.137	-0.0835398
neural tube mesenchyme	M2053.95		0.0937664	-0.103363	-0.196898	0.858397	1.45758	-0.0694167	1.27796	0.0567819	3.3748	0.115163	-0.0315241	1.30986	0.0940903	0.0940903	0	-0.109079	-0.0780952	0.47928	0.584925	0.795841	0.235482	1.93337	1.45758	1.45446	0.576738	0.0567928	0.321622	0.258686	-0.051184	-0.0276306	-0.0654919	-0.0973691	-0.0409004	0.044767	-0.0127002	0.0598032	-0.0246122	0.0598032	-0.0841613	1.30986	0.160942	0.145267	0.230657	-0.0382921	-0.0403239	-0.110585	-0.0744622	-0.0671449	-0.136248	-0.110438	0.0146927	-0.0870766	0.137449	0.559218	-0.476966	-0.533812	-0.262733	0.171886	0.41783	-0.136248	0.144173	0.0598032	-0.00929911	0	0.144173	0	0	0.0147231	-0.0434832	-0.032952	-0.156406	-0.150108	0.135056	0	0	0.0238827	0.058656	0.0634011	-0.0278725	0.217203	-0.169425	0.103799	-0.0973691	-0.169425	0.225841	-0.992819	1.50204	-0.0620187	0.106093	0.469228	-0.412343	1.29903	0.795841	0.247227	-0.138191	0.320164	0.0598032	0	0.0598032	-0.117826	0.0249519	0.0875657	0.0598032	0.0598032	0.0598032	0.0940903	0.0598032	0	0	0	-0.0539209	0.0598032	0.0250075	0.0171721	-0.0147989	0.0598032	0.0598032	-0.0409114	-0.347104	0.0937664	-0.0623749	-0.0488784	-0.179825	-0.109079	-0.166411	-0.00761487	-0.0212627	-0.0145891	-0.539975	0	0	-0.0352882	0	1.0809	-0.0114506	0	0.0371174	0.0598032	0.175042	0.998313	0.206481	0.235482	0.584925	0.795841	0.0598032	0.0221978	0	-0.0138106	0.0598032	0.0330831	0	-0.0498809	0	0.118119	-0.202558	-0.212979	-0.0949142	-0.101655	0	0.0598032	0	0	0	-0.00349025	-0.0602326	0	0	-0.0318671	-0.115688	0	0.151474	-0.115688	0.0790973	0.0976077	-0.0127002	0.0790973	-0.134298	0.0679675	-0.0516267	0.0790973	-0.0270169	1.44823	0.217203	0.0679675	0.0790973	-0.0516267	0.118119	0.159854	0.259592	0.259592	0.159854	0.0598032	0.259592	0	0.0750639	0.0916468	0.0389735	0.0972928	0	-0.036187	0	0	0	-0.0714943	-0.196898	1.67315	-0.0462705	0	0.47928	0	0.0651786	-0.303455	0.0940903	-0.312229	0.0996191	-0.000796992	-0.115939	-0.0601436	0.474548	-0.264889	-0.0617502	1.06745	0.00762303	0.572549	-0.0317468	-0.169425	0.386564	-0.476966	-0.149259	-0.364965	-0.0438408	-0.139661	-0.0498809	-0.992819	-0.171001	-0.0320654	-0.0498809	-0.0498809	-0.353321	-0.0466652	0	0	0	0.0598032	0	-0.0235576	-0.058421	0.0176611	-0.08581	0	0	0	-0.00123763	-0.289743	0	0	0.0351689	0	0	-0.120542	0.0351689	0	0	-0.220514	0.982936	0.469228	1.17656	0.0598032	0.0577791	0	-0.0509028	-0.0439664	-0.0409842	0.27945	0.352444	1.45569	0.0598032	-0.0147989	0.0598032	0	0.0598032	0	1.58587	0	0.0598032	0	0.0598032	0.27945	0.175042	4.42991	0.27945	0.00682925	0.0577791	0	0	0	0	0.75132	0.0598032	0.0598032	-0.0147989	0	0.0206975	0.0598032	0	-0.117826	-0.0881797	0.0797582	-0.150457	-0.179825	0.0330831	-0.151178	0.0268581	0.0598032	-0.23562	1.55043	1.06374	-0.0620187	0	0.106093	1.17656	0.12565	0	0.0996191	-0.00462588	0.0875657	0	0	0	-0.0811443	0.0724996	1.29423	0	-0.164551	0	0	0	0	0.234488	-0.0717979	-0.0479964	0.0191141	-0.089621	0.193311	0	0.0522948	0	-0.0671449	0	-0.0807098	-0.0735317	0.0651786	0	0.0351689	0	0.118119	0.362892	-0.00471046	0	0.0597204	-0.117826	0	-0.0479386	-0.0278725	0	-0.198049	0.243578	0.470933	0.0173294	1.30333	0	-0.212979	-0.189211	-0.088887	0.186372	0	0.165147	0.165147	0	0.37772	0.0940903	0.00780628	-0.0552814	0.0143061	0	-0.0563767	0.362892	0.0914487	-0.317881	-0.0154113	0.858397	1.45758	0.320164	-0.31119	-0.0318544	-0.0272349	-0.012393	0.118119	0	-0.0234814	-0.123792
neural tube mesenchyme	M2054.70		0.0558405	-0.0123054	0.0332476	1.14433	1.89375	0.443971	0.305108	0.182977	3.66225	0.203235	0.093237	0	0	0.0370695	0	-0.105809	-0.0714535	-0.199922	0.821486	1.30098	0.176494	2.41769	1.89375	0.879448	0.0561281	0.100498	0.951136	0.117641	0.0118899	0.212371	0.0946066	-0.0973691	-0.0257608	-0.0733524	-0.0965267	0	0.0446599	0.0630739	0.170091	0	0.184658	0.384739	0.447437	-0.0933376	0.02275	-0.0112637	0.00159415	0.0212555	-0.0369264	-0.373053	0.0213344	-0.262119	-0.0475525	0.205792	-0.177502	-0.633706	-0.396993	0.0381559	0.558251	-0.0369264	0.0938913	0	0.0302189	0.0370695	0.0938913	0	0.0370695	0.0179938	0.055838	-0.15642	-0.432296	-0.146838	0.145162	0.0630739	0	-0.0880857	0.129315	-0.0547183	0.0352015	0.578045	-0.126847	-0.0477821	-0.0973691	-0.126847	-0.161168	-0.427132	0.9534	0.00293917	0.308408	2.82345	0.451674	0.525667	1.30098	-0.0738645	-0.0388701	-0.136152	0.204325	0.0630739	0.124761	0.0029094	0.0315937	0.159548	0	0	0	0.0630739	0	0	0.0370695	0	-0.0539209	0	0	-0.0155732	0.0714069	0	0.0630739	-0.178765	-0.104575	0.0558405	-0.0591042	0.0907821	1.59492	-0.105809	-0.220272	-0.0626604	0.400042	0.0503688	-0.533333	0	0	-0.0286464	0.0630739	0.886299	-0.0712538	0	-0.0226859	0	0	0.40646	-0.0785611	0.176494	0.821486	1.30098	0.0630739	-0.0376054	0	0.0511473	0	-0.0850363	0	-0.138716	0	0.0630739	-0.232874	-0.265814	-0.0949142	1.211	0.0630739	0	0	0	0.0630739	-0.124999	-0.0602326	0	0	0.0312068	0.214686	0	-0.0480673	0.214686	-0.0552768	-0.0403652	-0.0965267	-0.0552768	-0.0708581	-0.0201008	0.0865547	-0.0552768	0.0625754	0.819532	0.578045	-0.0201008	-0.0552768	0.0865547	0	-0.102761	-0.0225539	-0.0225539	-0.102761	0.0630739	-0.0225539	0.0630739	0.176846	0.0181285	0.107295	0.0704733	0	0.242201	0	0	0	-0.0714943	0.0332476	1.89465	-0.0462705	0	-0.199922	0	-0.0529408	-0.0250993	0	-0.197478	0.108276	-0.0276165	-0.0166176	0.0649255	0.102898	0.0846741	-0.0617502	0.876649	0.246678	0.388718	0.0313271	-0.126847	1.24502	-0.177502	-0.234419	-0.65075	-0.0706604	-0.284315	-0.138716	-0.427132	-0.27054	-0.29551	-0.138716	-0.138716	-0.314917	-0.101711	0	0	0	0	0.0630739	0.00434745	0.0669241	-0.0421421	-0.08581	0	0	0	-0.0976494	-0.344788	0	0	0.0630739	0	0	-0.0574683	0.0630739	0	0.0630739	-0.270795	0	2.82345	0.537761	0.555368	0.10551	0	-0.0509028	0.276564	0.0843609	-0.0232055	0.27525	1.66034	0	0.0714069	0	0	0	0.124761	1.15813	0	0.555368	0	0	-0.0232055	0.160238	1.56388	-0.0232055	-0.0159045	0.10551	0	0	0	0	0.601856	0.555368	0	0.0714069	0	0.0273392	0	0	0.0029094	-0.0198586	0.0529387	-0.0231677	1.59492	-0.0850363	-0.0881042	-0.18087	0	-0.161228	0.458482	1.03613	0.00293917	0.185148	0.308408	0.537761	-0.0493928	0	0.108276	0.163521	0.159548	0	0	0.124761	-0.0811443	-0.0456198	0.154146	0	0.0199601	0	0	0	0	0.416016	-0.165888	0.0150776	-0.155928	-0.270918	-0.0909002	0	-0.00275068	0.0630739	0.0212555	0.0630739	0.0501191	0.101153	-0.0529408	0	0.0630739	0	0	-0.106174	-0.243117	0	-0.058399	0.0029094	0.0630739	-0.107742	0.0352015	0	-0.520859	0.25243	0.124761	-0.037716	0.366894	0.0630739	-0.265814	-0.18386	0.0104342	-0.0442848	0	-0.0603847	-0.0603847	0	0.415181	0	0.169776	-0.0552814	0.0175768	0	-0.0193073	-0.106174	-0.0205197	-0.406775	-0.018538	1.14433	1.89375	-0.136152	-0.00980061	0.0929068	-0.0272349	0.112952	0.0630739	0.0630739	0.00442366	-0.123792
neural tube mesenchyme	M2055.28		-0.141723	-0.197454	0.142955	0.674628	0.615114	0.23612	0.378675	-0.0613375	2.32326	-0.0598793	0.00912041	0	0.143598	0	0	-0.0483262	0.00253181	0.141581	0.692837	0.39408	0.332668	2.30319	0.615114	1.60725	0.462798	0.110527	1.81254	0.18811	0.0314132	0.260628	0.0183027	-0.0973691	-0.0608787	0.047204	-0.283606	0.0406445	0.364902	0.0406445	-0.0435167	0	-0.0408279	-0.0211866	1.04881	-0.0755875	0.180985	-0.0699404	0.109385	-0.187881	-0.136248	-0.229455	-0.103427	-0.0794632	-0.350651	0.309617	-0.376911	-0.597545	-0.431643	0.05823	1.20836	-0.136248	0.0097747	0.0169266	-0.0691024	0.0406445	0.0097747	0	0.0406445	-0.0450802	-0.0434832	-0.182834	-0.593402	-0.169267	0.181322	0	0	0.0380923	0.0335832	-0.0140738	-0.0278725	-0.243363	-0.331759	-0.0477821	-0.0973691	-0.331759	-0.0577471	-0.683533	0.1478	-0.00126563	-0.124564	3.76372	-0.0773636	0.0974994	0.39408	-0.0332457	0.00540645	-0.0165702	0.080824	0	0.0642033	-0.102691	-0.0931675	-0.0797657	0.0406445	0.080824	0.0406445	0	0.080824	0	0.0406445	0.182656	-0.0132764	0	0.120556	-0.0526427	-0.132918	0.0406445	0	-0.199407	-0.0874578	-0.141723	-0.0579748	-0.0501951	0.293478	-0.0483262	0.2338	-0.0850898	0.453445	0.00643169	-0.57727	0.0169266	0	0.0519068	0	0.592913	0.0328653	0	-0.0226859	0	0	0.026272	-0.0785611	0.332668	0.692837	0.39408	0.0406445	0.0265979	0	-0.0329694	0.0406445	0.0748222	0.0406445	-0.119452	0.080824	0.0169266	-0.173319	-0.135618	0.0715811	1.6499	0.0406445	0.080824	0.080824	0.0406445	0.133255	0.284122	0.0334303	0	0	0.00877738	-0.222382	0.0406445	-0.111141	-0.222382	-0.205956	-0.0536016	-0.283606	-0.205956	-0.0551512	0.0343329	-0.138686	-0.205956	-0.0621857	0.335786	-0.243363	0.0343329	-0.205956	-0.138686	0.0406445	-0.0621164	-0.157344	-0.157344	-0.0621164	0	-0.157344	0	0.178253	0.0756109	0.339057	0.128368	0	0.201048	0	0	0	0.0326249	0.142955	2.152	0.0742859	0.080824	0.141581	0.0406445	-0.0529408	0.179366	0.0406445	-0.186121	-0.0519616	-0.111733	-0.115939	0.0252439	0.60412	0.113546	-0.0211056	0.760363	0.371803	-0.0824536	0.0490772	-0.331759	0.736673	-0.376911	-0.0729584	-0.576328	0.0683167	-0.266565	-0.119452	-0.683533	-0.0642462	0.0818678	-0.119452	-0.119452	-0.285102	-0.0442283	0	0	0.0406445	0	0.0406445	-0.0587265	-0.0775797	-0.00149761	0.103442	0	0.0406445	0	-0.0756844	-0.176205	0	0	0	0	0	-0.0967092	0.182656	0	0	-0.251958	0	3.76372	0.738565	0.81699	0.0484304	0	-0.0102583	-0.0189444	-0.0365841	-0.0939889	-0.186636	1.42532	0.080824	-0.132918	0.0406445	0	0	0	1.65261	0	0.81699	0	0.080824	-0.0939889	0	0.0297996	-0.0939889	-0.052974	0.0484304	0	0	0	0	-0.135502	0.81699	0.0406445	-0.132918	0	0.253027	0.0406445	0	-0.102691	-0.119204	-0.00761913	-0.00605031	0.293478	0.0748222	-0.047059	-0.140226	0	0.973391	0.380903	2.21416	-0.00126563	0.080824	-0.124564	0.738565	-0.00874824	0.0406445	-0.0519616	-0.14117	-0.0797657	0	0	0	-0.0404998	-0.0456198	0.111117	0	0.00348301	0	0.0642033	0	0	0.237748	0.0340584	-0.0310697	-0.0751042	-0.162011	0.0747475	0.0406445	0.0547317	0	-0.187881	0	-0.0400652	0.0248901	-0.0529408	0.023833	0.0406445	0.023833	0	0.467288	-0.32647	0	0.0621573	-0.102691	0	0.0521166	-0.0278725	0	-0.677085	0.245634	0.303858	-0.0601455	-0.0117963	0.0406445	-0.135618	-0.0240431	0.0152321	0.0199185	0	-0.0197402	-0.0197402	0	0.259571	0.0406445	0.154177	-0.0552814	0.114361	0	-0.0157322	0.467288	0.0369627	-0.508811	-0.102655	0.674628	0.615114	-0.0165702	-0.231724	-0.0318544	-0.0272349	-0.0721963	0	0	0.0849475	-0.0831472
neural tube mesenchyme	M2056.81		-0.0433357	-0.146226	0.087167	0.858587	1.34682	0.0193104	0.385669	-0.0613375	1.64045	0.0415913	0.0699465	0.494818	0	0	0	-0.0966857	-0.0454342	0.0226585	0.296754	0.758331	0.0874846	2.03152	1.34682	0.536513	0.157172	0.152	0.650759	0.127548	-0.0297996	0.232289	-0.0530982	0.00410149	-0.125082	0.0570727	0.356966	0.0300889	-0.0981839	0	-0.0329335	0.494818	0.259009	-0.0178827	1.22175	-0.0549409	-0.0403239	-0.110585	0.0205676	-0.0992165	-0.136248	-0.271582	-0.103427	0.0314531	0.0347704	0.619049	-0.156066	-0.58519	-0.206006	0.589504	0.690623	-0.136248	-0.0308698	0	-0.0178746	0	-0.0308698	0	0	-0.0450802	0.0579874	0.527931	-0.326245	0.128645	0.110794	0	0	-0.000379284	0.0501323	-0.00349057	0.0233552	0.294736	-0.146409	0.00344558	0.00410149	-0.146409	-0.170254	-0.889233	0.909579	-0.0705943	0.13737	1.05634	-0.118771	0.591758	0.758331	0.0620148	-0.0869636	0.992388	0	0	0.0300889	-0.00880697	0.0372576	-0.22293	0.101471	0	0	0.101471	0	0.0512277	0.101471	0.0512277	0.0475497	0.0512277	0.0512277	-0.00141498	0.017862	0.0512277	0	-0.0487329	-0.207702	-0.0433357	0.0286022	-0.070034	0.797744	-0.0966857	-0.0489953	0.00469079	0.69389	0.0270783	-0.403301	0.0300889	0	-0.0565749	0	0.252856	-0.0712538	0	-0.0226859	0	0	-0.00332427	-0.0785611	0.0874846	0.296754	0.758331	0.199205	0.0136223	0.130425	0.0568112	0	-0.0850363	0.101471	-0.0979255	0	0.15078	1.86952	-0.0594155	0.104291	0.496031	0.0512277	0	0	0.0512277	0	0.12469	0.0205014	0	0	-0.0318671	0.0225768	0.0512277	-0.0096706	0.0225768	-0.251156	-0.0262069	0.356966	-0.251156	0.192105	-0.220962	0.241764	-0.251156	0.104278	0.690738	0.294736	-0.220962	-0.251156	0.241764	0.0512277	-0.00129027	-0.00165065	-0.00165065	-0.00129027	0	-0.00165065	0	0.136156	-0.0449455	0.0381732	-0.0542879	0	0.0150408	0	0.101471	0	-0.0202665	0.087167	2.55244	0.00495721	0	0.0226585	0.0512277	-0.0529408	-0.228421	0.0512277	-0.26071	-0.0519616	-0.152378	-0.0144683	0.0554679	0.0740035	0.53524	-0.0617502	1.19152	0.475599	0.720712	0.0194809	-0.146409	0.052109	-0.156066	-0.128595	0.257749	-0.0054787	-0.0810891	-0.0979255	-0.889233	0.0157485	0.0619634	-0.0979255	-0.0979255	-0.0541217	0.0729004	0.0300889	0	0	0	0.0512277	0.0920539	-0.0669965	-0.0421421	0.0156606	0	0	0	-0.0433015	-0.125685	0	0.101471	0	0	0	-0.0398081	0.101471	0	0	-0.196351	0.101471	1.05634	0.741224	0	-0.0714075	0	0.000324936	-0.0320561	0.000683196	-0.181537	0.0714968	0.489945	0.0512277	0.017862	0.0512277	0	0	0	0.438004	0	0	0	0.0512277	-0.181537	0	3.38909	-0.181537	-0.00174627	-0.0714075	0	0	0	0	0.424702	0	0.0512277	0.017862	0	0.129717	0.0512277	0	-0.00880697	-0.159026	-0.0718224	-0.224029	0.797744	-0.0850363	-0.00039777	-0.0300901	0	-0.0217754	0.0588421	1.84347	-0.0705943	0.0512277	0.13737	0.741224	0.0520779	0	-0.0519616	-0.0404297	-0.22293	0	0	0.0512277	-0.0811443	0.00560788	0.682921	0.0807341	0.18671	0	0.0512277	0	0.0300889	0.676612	-0.106055	-0.0479964	0.0712105	-0.294208	-0.119481	0	-0.0145969	0	-0.0992165	0.0512277	2.43033e-05	0.0230037	-0.0529408	0	0.0512277	0	0	0.129311	-0.0882087	0.15078	0.0923813	-0.00880697	0	0.0430385	0.0233552	0.0512277	-0.240216	0.148479	0.130425	0.000680625	0.547808	0	-0.0594155	-0.00885886	-0.088887	-0.0141958	0	0.118827	0.118827	0.0512277	0.646328	0.101471	0.20047	-0.0552814	0.00573059	0	-0.0563767	0.129311	-0.0835937	-0.569538	-0.0920715	0.858587	1.34682	0.992388	-0.0884464	-0.0318544	0.0742357	-0.0721963	0	0.101471	-0.00742256	0.122997
neural tube mesenchyme	M2059.43		-0.0064044	-0.0253322	-0.085499	0.948579	0.600402	0.12586	1.10972	0.00863072	3.25825	-0.0598793	0.0728556	0.0351795	0	0.0555762	0	0.259069	-0.126246	0.00143401	0.0224175	0.0925393	0.527709	1.85344	0.600402	1.99979	1.16984	0.181945	2.0389	-0.0903132	0.120937	0.399029	-0.125295	-0.00722652	-0.0899025	-0.00338417	-0.152569	0	-0.0079815	0.0351795	0.154339	0.0351795	-0.0268557	0.0639219	1.55792	-0.0520318	0.0640557	-0.0754054	0.135733	-0.146431	-0.031868	-0.209159	-0.0682472	-0.157739	-0.126741	0.321724	-0.169259	-0.392984	-0.483707	-0.0211992	1.17323	-0.031868	-0.0308698	0.0206269	-0.0339228	0	-0.0308698	0	0	0.0450624	-0.0434832	-0.07497	0.417561	-0.139943	0.301141	0	0	-0.11598	0.114146	-0.0547183	-0.0278725	-0.0635299	-0.26453	0.356585	-0.00722652	-0.26453	-0.0771099	-0.522167	0.151325	0.143108	0.0336144	4.26695	0.574115	0.775933	0.0925393	0.0435499	-0.053896	0.0964647	0	0.118554	0.0206269	0.376105	-0.0931675	0.282837	0	0.0699682	0	0.0351795	0.0901426	0.0351795	0.0351795	0.130114	0.0748797	0.0351795	0	-0.0174632	-0.0285386	0.0351795	0	0.16823	-0.268481	-0.0064044	0.0360007	-0.0562823	-0.00348444	0.259069	1.83994	-0.0103548	0.981456	-0.00442409	-0.433261	0	0	-0.0978314	0	0.396892	0.0530855	0	0.0124937	0.0901426	0	0.0154162	-0.0085929	0.527709	0.0224175	0.0925393	0.0699682	-0.0376054	0	-0.0384344	0.138427	-0.0850363	0.0351795	0.00674571	0	0.0351795	-0.160859	-0.310476	-0.039338	1.84433	0	0.0699682	0	0.0699682	0.10438	0.0560073	-0.0250531	0	0	-0.0112402	-0.146837	0.0351795	-0.000950734	-0.146837	0.340637	0.060992	-0.152569	0.340637	0.180137	0.131278	-0.0768082	0.340637	0.0421939	0.305847	-0.0635299	0.131278	0.340637	-0.0768082	0	-0.0471847	0.177652	0.177652	-0.0471847	0	0.177652	0.0351795	0.0269127	-0.00976596	0.136457	-0.0191083	0	0.10224	0	0	0	-0.00152603	-0.085499	2.22068	0.0236977	0	0.00143401	0	-0.0177613	0.0830418	0.0351795	-0.209588	0.0291252	-0.0824094	0.0224878	0.0654912	2.29738	0.205996	-0.0120854	1.45998	0.78052	0.268648	0.0034327	-0.26453	-0.447798	-0.169259	-0.198532	-0.120565	-0.0710822	-0.136279	0.00674571	-0.522167	-0.31832	-0.041304	0.00674571	0.00674571	-0.165911	-0.026358	0	0.0351795	0.0351795	0	0.0351795	-0.023547	-0.0830448	0.013434	-0.0506305	0	0	0	-0.0734709	-0.0325471	0	0	0.0699682	0	0	-0.120542	0.144177	0	0	0.0400207	0	4.26695	3.14951	0.520218	-0.0827355	0	-0.0157233	0.132298	0.202816	0.0220932	0.0311309	0.30483	0.0351795	-0.0285386	0.0351795	0	0.0351795	0	2.51106	0.0699682	0.520218	0.10438	0.0351795	0.0220932	0	0.924518	0.0220932	-0.00655303	-0.0827355	0	0	0.0351795	0	-0.0844958	0.520218	0.0351795	-0.0285386	0.24408	0.0607569	0.0351795	0	0.376105	0.340744	-0.0366429	0.600737	-0.00348444	-0.0850363	-0.0127515	-0.0565311	0.0351795	1.5204	0.853228	2.81266	0.143108	0.0351795	0.0336144	3.14951	-0.0493928	0	0.0291252	0.00426594	0.282837	0	0.0351795	0	-0.0811443	-0.0456198	0.308803	0.0351795	0.195397	0.0351795	0	0.0351795	0	0.769663	-0.0757456	0.00757981	-0.0515486	-0.291299	0.350074	0	0.0726021	0	-0.146431	0	-0.0107415	0.0564308	-0.0177613	0.0206269	0.0351795	0.0206269	0	-0.196643	-0.314106	0	-0.0232195	0.376105	0.0351795	-0.107742	-0.0278725	0.0351795	-0.186144	0.173637	0.2385	-0.0656105	1.03542	0.0699682	-0.310476	-0.286877	-0.0537075	-0.0442848	0	-0.0252052	-0.0252052	0	0.138427	0	-0.0163081	-0.0552814	-0.0103176	0	-0.0211972	-0.196643	-0.0689445	-0.625972	-0.0389195	0.948579	0.600402	0.0964647	0.470066	-0.0112274	-0.0272349	0.152637	0.0351795	0.0351795	-0.0586503	-0.019412
neural tube mesenchyme	M2060.99		0.625804	0.00350902	0.0521585	0.949834	1.20078	-0.0771261	-0.0775355	0.00385045	2.31179	0.00530867	0.0710028	0.128681	0	0.0383453	0	0.057234	-0.196215	-0.134091	1.255	0.578814	0.607788	2.39489	1.20078	1.99772	-0.30404	0.156238	0.485544	-0.215911	0.0140039	-0.0471319	0.785325	0.0677123	-0.059894	-0.00816444	0.0534737	0	0.343504	0	-0.0841613	0.128681	-0.0499869	0.140727	0.520824	0.0445512	-0.0403239	-0.045397	0.0423189	-0.0306693	-0.0710597	-0.307865	-0.0650815	-0.071527	0.0159218	0.142303	-0.226694	-0.376545	-0.424354	0.339807	1.16739	-0.0710597	-0.0308698	0	-0.0691024	0.065188	-0.0308698	0.065188	0.128681	0.0201078	0.0217047	0.805148	-0.300554	0.061333	-0.0399863	0	0	-0.0224791	-0.149073	-0.0547183	-0.0278725	-0.218802	-0.448957	0.0174058	0.0677123	-0.448957	-0.0336504	-0.432528	0.46965	-0.121822	0.00411607	1.38024	-0.102267	-0.0548184	0.578814	-0.173186	-0.0730034	-0.199226	0.0383453	0	0.0858073	-0.170758	-0.0548222	-0.0230519	0.102527	0	0	0	0	0	0	0.0383453	0.0747596	0	0	0.0760378	-0.0677304	0	0	-0.0525005	0.0499815	0.625804	0.00650237	0.085271	0.412083	0.057234	-0.185785	0.0393472	0.170693	0.151724	-0.592906	0	0	-0.0508807	0	0.0291115	-0.0712538	0	-0.0226859	0	0	-0.054552	-0.0133732	0.607788	1.255	0.578814	0.128681	-0.0376054	0.065188	-0.0736139	0.165081	0.371852	0	0.0270004	0	0	-0.315982	-0.129954	0.131202	1.80936	0.065188	0.245459	0	0.065188	0.128681	0.14481	0.00495533	0	0	-0.0318671	-0.0303653	0.065188	-0.0316907	-0.0303653	0.0399135	0.0512459	0.0534737	0.0399135	-0.0758977	-0.193752	-0.217096	0.0399135	0.0606514	0.741679	-0.218802	-0.193752	0.0399135	-0.217096	0	-0.0375729	0.333842	0.333842	-0.0375729	0	0.333842	0	0.0221325	0.083735	0.0160734	-0.0542879	0	-0.036187	0	0	0	0.179532	0.0521585	2.87249	-0.0462705	0	-0.134091	0.065188	-0.0529408	-0.251916	0	-0.151453	-0.0519616	-0.0236972	-0.115939	-0.0301245	0.787755	0.0891909	0.00343779	0.839849	0.658055	0.139476	0.0334412	-0.448957	0.609683	-0.226694	0.0476497	-0.248589	-0.066741	-0.211481	0.0270004	-0.432528	-0.239416	0.0332921	0.0270004	0.0270004	-0.307574	-0.0622577	0	0	0	0	0	0.131865	-0.0530363	0.0865384	0.0428705	0	0	0	-0.215024	-0.146707	0.065188	0	0.065188	0	0	-0.120542	0.165081	0	0	-0.125374	0	1.38024	0.421115	0.433847	-0.134533	0	0.0142852	0.077703	-0.100787	-0.276693	-0.204379	2.18588	0	-0.0677304	0	0	0.065188	0.065188	1.02036	0	0.433847	0	0	-0.276693	0	0.712297	-0.276693	0.012214	-0.134533	0	0	0	0	0.258732	0.433847	0	-0.0677304	0	0.128695	0	0	-0.170758	0.719885	-0.00663446	0.0564537	0.412083	0.371852	0.177627	0.175928	0	0.0859754	0.109024	1.87722	-0.121822	0	0.00411607	0.421115	0.0157952	0	-0.0519616	-0.171641	-0.0230519	0	0	0	-0.0811443	0.0195681	0.0589436	0	0.00176227	0	0	0	0	0.0917124	-0.1007	0.0806842	-0.0272477	-0.0516684	-0.262078	0	-0.000636659	0	-0.0306693	0	-0.0807098	-0.155587	-0.0529408	0.065188	0	0.065188	0	-0.0962126	-0.360135	0	0.0441279	-0.170758	0	-0.0425539	-0.0278725	0	-0.138756	0.32546	0.466267	0.0278905	-0.15729	0	-0.129954	-0.0282726	-0.023699	0.0209032	0.065188	-0.0603847	-0.0603847	0	0.34401	0	0.14623	0.00990653	0.0831834	0	0.00881123	-0.0962126	-0.0184057	-0.513969	-0.00398985	0.949834	1.20078	-0.199226	-0.265443	0.0333336	-0.0272349	-0.0721963	0	0.065188	0.106431	0.0668003
neural tube mesenchyme	M2061.17		-0.222547	-0.0782711	-0.116601	1.02418	1.22758	0.262429	0.399095	-0.0613375	2.57566	0.253603	0.0633723	0.119183	0	0	0	-0.168883	-0.135936	0.402973	0.163736	1.45104	0.785369	1.80681	1.22758	1.43007	0.739916	-0.0345094	1.12993	0.118978	-0.051184	0.214243	-0.125295	0.0218135	-0.0058994	-0.0733524	-0.251504	0	0.0514555	0.119183	0.0926358	0.119183	0.154335	0.00950646	1.73128	-0.0372289	0.0545724	0.140525	0.0976248	0.0203689	-0.0759693	-0.220017	-0.103427	-0.109083	-0.260939	0.855243	-0.248311	-0.444993	-0.3551	0.132498	0.828148	-0.0759693	0.0294086	0.0602784	-0.0691024	0.0602784	0.0294086	0.0602784	0.0354325	-0.0450802	-0.0434832	-0.200739	-0.0660194	-0.149633	0.225672	0	0	-0.0908812	0.06086	-0.0547183	-0.0278725	0.15066	-0.359997	-0.0477821	0.0218135	-0.359997	0.258413	-0.309856	0.329099	0.111377	0.0284719	4.75176	0.195335	0.852867	1.45104	0.0694819	-0.138191	0.248783	0	0	0	-0.05779	-0.057735	0.00915559	0.0602784	0	0	0.0354325	0	0	0	0.0602784	0.0652617	0.0602784	0	-0.0526427	-0.038022	0.0602784	0	0.0167541	-0.0551616	-0.222547	-0.0618997	-0.165027	0.364749	-0.168883	2.78245	0.107465	0.126276	0.0447903	-0.481297	0	0	-0.153408	0	1.65422	-0.0712538	0.0602784	0.0375925	0	0.0948964	0.0984844	0.0406215	0.785369	0.163736	1.45104	0	-0.0376054	0	0.159585	0	-0.0850363	0	0.0657165	0	0	-0.0171605	-0.225505	-0.0949142	1.08938	0	0	0.0602784	0	0	0.100386	-0.0602326	0	0	0.14493	-0.253299	0	-0.111141	-0.253299	0.102573	0.0417479	-0.251504	0.102573	-0.24333	0.0202086	0.0603575	0.102573	-0.0621857	0.225633	0.15066	0.0202086	0.102573	0.0603575	0	-0.0424825	-0.181759	-0.181759	-0.0424825	0.0602784	-0.181759	0	0.133742	-0.0449455	-0.0177108	0.122509	0	-0.036187	0.0602784	0	0	0.0476883	-0.116601	2.50595	0.0729121	0	0.402973	0	-0.0529408	0.125462	0.0602784	-0.0948778	-0.0519616	-0.152378	0.00324372	-0.0953125	0.229769	0.157755	-0.0617502	1.77531	0.504335	1.00067	-0.0317468	-0.359997	0.751254	-0.248311	-0.134916	-0.324987	-0.0186245	-0.0589305	0.0657165	-0.309856	-0.012323	0.00886952	0.0657165	0.0657165	-0.304846	0.0684143	0	0	0	0	0	0.00155191	-0.118224	0.0181363	0.0333726	0	0	0	-0.0664411	0.190121	0.0602784	0.0602784	0	0	0	-0.0533931	0	0	0	-0.185624	0.153036	4.75176	1.993	0.186465	-0.1126	0	0.00937562	0.0349979	-0.040509	-0.23182	0.106503	0.786858	0.119183	-0.038022	0.0602784	0	0	0	1.5226	0	0.186465	0.119183	0.119183	-0.23182	0	0.729822	-0.23182	0.0662086	-0.1126	0	0	0	0	0.148091	0.186465	0.0602784	-0.038022	0	0.135777	0.0602784	0	-0.05779	-0.0629633	0.0473602	0.0483611	0.364749	-0.0850363	0.0256189	-0.0616879	0.0602784	1.15954	0.343361	2.0066	0.111377	0	0.0284719	1.993	0.0697898	0	-0.0519616	-0.338583	0.00915559	0	0.0602784	0	-0.0208659	-0.0456198	-0.0511022	0	-0.0475573	0	0.119183	0	0	0.958285	-0.10561	-0.0479964	-0.155928	-0.3354	-0.0509025	0	0.053358	0	0.0203689	0	-0.0204314	0.0713425	-0.0529408	0.0251903	0.119183	0.0251903	0.0602784	0.104666	-0.0384083	0	0.0706624	-0.05779	0	0.0114407	-0.0278725	0.0602784	-0.680494	-0.15742	0.0602784	-0.10079	0.257619	0.153036	-0.225505	-0.30738	0.0641494	-0.0442848	0	0.0926516	0.0926516	0	0.395806	0.119183	0.171648	-0.0552814	0.0147813	0	-0.0563767	0.104666	-0.0835937	-0.574218	-0.0241166	1.02418	1.22758	0.248783	0.234803	-0.0318544	-0.0272349	-0.0119179	0.0602784	0.0602784	0.00162812	-0.123792
neural tube mesenchyme	M2062.67		0.758581	-0.0812452	-0.163498	0.868089	0.939573	0.487095	-0.0822263	-0.015903	1.44408	0.100242	0.0402036	0.160121	0.0902595	0.0266531	0	-0.123448	-0.196215	-0.164562	0.727992	1.22953	1.09792	2.98959	0.939573	2.30624	0.534478	0.451213	0.385628	-0.108601	-0.00574948	0.149629	0.454187	-0.0973691	-0.0533543	-0.0279179	0.00759059	0	1.43869	0	-0.0841613	0.160121	0.0610765	-0.0399554	0.579289	-0.110977	-0.0403239	-0.0203254	-0.0945328	-0.127607	-0.0459882	-0.301325	-0.103427	-0.171859	-0.0490539	0.014074	-0.44651	-0.572519	-0.404215	-0.0455246	1.12578	-0.0459882	0.103632	0.0454345	-0.0691024	0.0454345	0.103632	0.0902595	0	0.000354379	0.0467763	0.525001	-0.528884	-0.183259	0.199104	0	0	-0.105725	-0.122419	-0.00928374	0.114091	-0.173342	-0.224927	0.130403	-0.0973691	-0.224927	0.0414023	-0.904435	0.328669	0.0816668	0.00993693	1.86114	-0.277842	-0.190675	1.22953	0.0376199	-0.0479318	-0.153791	0.0902595	0	0.0454345	-0.190511	-0.047733	-0.170222	0.0902595	0.0902595	0	0	0	0	0.0266531	0.0266531	0.0363386	0	0.0902595	0.045175	-0.0874838	0.0454345	0	-0.111393	0.0465354	0.758581	-0.122178	-0.155025	-0.0661863	-0.123448	-0.452323	0.0410131	0.0388028	0.129097	-0.497973	0	0	-0.0816799	0	0.526146	-0.0113236	0	0.0675737	0.064111	0	-0.054552	0.0116984	1.09792	0.727992	1.22953	0	-0.0376054	0.0454345	0.104571	0	-0.0396018	0	-0.069301	0	0	-0.373098	-0.1246	-0.00465467	1.67631	0	0.116208	0	0	0.0902595	0.0332607	0.0300269	0	0	0.0843414	-0.215598	0	-0.0208817	-0.215598	-0.19486	0.0387738	0.00759059	-0.19486	0.0342027	-0.0337522	-0.104099	-0.19486	-0.0355327	0.566101	-0.173342	-0.0337522	-0.19486	-0.104099	0.0454345	-0.0125014	-0.216276	-0.216276	-0.0125014	0	-0.216276	0	-0.0430555	0.000489077	0.108727	0.209682	0	0.00924759	0	0	0	0.0187653	-0.163498	1.33445	-0.000835957	0	-0.164562	0	-0.0529408	-0.288678	0.0902595	-0.278917	-0.0519616	-0.0621181	-0.0256794	-0.0235848	0.226683	-0.0333497	-0.0617502	0.759474	0.140996	0.27761	0.102755	-0.224927	-0.24931	-0.44651	-0.102989	-0.491974	0.0581437	-0.25713	-0.069301	-0.904435	-0.297534	-0.17099	-0.069301	-0.069301	-0.0215545	-0.164785	0.0454345	0.0454345	0.134501	0	0	-0.0132919	-0.118224	0.00329242	0.299373	0	0.0717277	0	-0.0288706	-0.0773164	0.0454345	0.0454345	0.0902595	0.0454345	0	-0.120542	0.0902595	0	0	-0.395556	0	1.86114	0.955042	0.40291	-0.158183	0	-0.0509028	0.296189	-0.100787	-0.0109833	-0.0897535	2.03132	0.0454345	-0.0874838	0.0454345	0	0	0.0902595	1.94794	0.0454345	0.40291	0	0.0454345	-0.0109833	0	0.196845	-0.0109833	-0.00753945	-0.158183	0	0	0	0.0454345	0.587174	0.40291	0.0454345	-0.0874838	0	-0.00716243	0.0454345	0.0454345	-0.190511	0.591846	-9.46861e-05	0.174844	-0.0661863	-0.0396018	0.460442	-0.0207496	0	-0.0943281	0.640349	1.43697	0.0816668	0	0.00993693	0.955042	0.0408668	0	-0.0519616	-0.245284	-0.170222	0	0	0	-0.0811443	0.175714	0.598375	0.0902595	-0.0823914	0.0978177	0	0	0	0.111931	-0.00576733	0.208883	-0.110494	-0.131709	-0.43726	0	-0.0658246	0	-0.127607	0	0.0354987	-0.0295002	-0.0529408	0.0454345	0.0454345	0.0454345	0	-0.243713	-0.13548	0	-0.058399	-0.190511	0	-0.0623073	0.114091	0	0.297776	0.891568	0.221334	-0.0105305	-0.244963	0.116208	-0.1246	-0.306507	0.0273215	-0.0176317	0	0.0298748	0.0298748	0	0.395962	0.178185	0.286949	-0.0552814	-6.25832e-05	0.0454345	-0.0563767	-0.243713	-0.0835937	-0.104974	0.141459	0.868089	0.939573	-0.153791	-0.434965	-0.0318544	0.0444928	-0.0721963	0.0454345	0.0454345	0.119535	-0.0783572
neural tube mesenchyme	M2063.52		0.119068	-0.0239922	-0.222005	1.04376	0.985556	0.113267	-0.00111203	0.0522429	1.70818	0.0714247	0.0130892	0.627025	0	0.0446133	0.0446133	-0.0805152	-0.0826342	0.0872219	0.590774	0.545302	0.306612	1.94001	0.985556	1.58608	0.204584	0.811064	0.618222	0.389069	0.163692	0.174565	0.183059	0.0475898	0.0309748	0.0579516	-0.165127	0	0.114124	0	0.0294191	0.627025	0.123455	0.129486	1.16119	-0.000354772	-0.0403239	0.104291	-0.0136849	0.159782	-0.136248	-0.32844	-0.0150593	0.273231	0.401917	0.416071	-0.150677	-0.500134	-0.311081	0.154582	-0.0622869	-0.136248	0.470057	0.0883674	0.0444781	0.0883674	0.470057	0.0883674	0	0.0432873	0.112574	0.279409	-0.503409	0.163832	0.0913177	0.0446133	0	-0.106546	0.133119	-0.0547183	0.0424369	-0.132607	-0.446624	0.392551	0.0475898	-0.446624	0.0145285	-0.568588	0.826255	0.232303	0.200828	1.28701	-0.133267	0.290636	0.545302	0.0486562	-0.0753166	0.246794	0.11358	0.0446133	0.0446133	0.0431299	-0.0669636	-0.217654	0.0883674	0.0446133	0.0628747	0.0883674	0.0446133	0	0.0703094	0.0446133	0.0596595	0.0262039	0.0703094	-0.0526427	-0.0883051	0	0.0446133	-0.215159	-0.275603	0.119068	0.360934	-0.00268371	0.531079	-0.0805152	-0.28538	0.113037	1.14888	-0.0297791	-0.52679	0	0	-0.108794	0	0.394208	-0.0266405	0.0446133	-0.0226859	0	0	0.486277	-0.0785611	0.306612	0.590774	0.545302	0	-0.0376054	0	-0.0736139	0	-0.0850363	0.0446133	-0.358097	0.0446133	0	1.89305	-0.143403	-0.00654675	0.144013	0	0.0703094	0.0446133	0	0.0446133	-0.0997055	-0.0602326	0	0	0.12419	-0.177268	0	0.0866342	-0.177268	-0.229798	0.137441	-0.165127	-0.229798	0.0136802	-0.0836618	-0.0032083	-0.229798	0.0261817	0.742239	-0.132607	-0.0836618	-0.229798	-0.0032083	0	0.0285431	-0.103166	-0.103166	0.0285431	0.0446133	-0.103166	0.0446133	0.00155778	0.043422	0.267662	-0.00967458	0	0.137275	0	0.0703094	0.0446133	0.00544522	-0.222005	2.81467	-0.00165724	0.0446133	0.0872219	0	-0.0529408	-0.145135	0	0.158137	-0.0519616	-0.0640102	-0.0275714	-0.0953125	0.621308	0.669741	0.0266173	1.1513	0.872729	2.13335	-0.0317468	-0.446624	0.111932	-0.150677	-0.0838307	-0.0152548	-0.0997015	-0.0263548	-0.358097	-0.568588	0.119513	8.07558e-05	-0.358097	-0.358097	-0.29096	-0.120171	0	0	0	0	0	0.0435507	0.0130797	-0.0421421	0.142246	0	0	0	-0.119776	-0.344987	0	0.0703094	0	0	0	-0.0759289	0.0446133	0	0	-0.264252	0.34753	1.28701	1.47401	0	0.000583412	0	0.0374646	0.136783	0.0305166	0.130984	0.213321	0.27854	0	-0.0883051	0	0	0	0.0446133	0.796321	0	0	0	0	0.130984	0.0446133	4.29421	0.130984	0.0566116	0.000583412	0	0	0.11358	0	0.237609	0	0	-0.0883051	0	0.033882	0	0	0.0431299	0.0625838	-0.00151305	0.0322316	0.531079	-0.0850363	0.244959	0.127484	0	0.93039	0.187137	1.97252	0.232303	0.26243	0.200828	1.47401	0.0819112	0.0446133	-0.0519616	-0.155421	-0.217654	0	0	0	0.12581	0.127842	1.05213	0.0883674	-0.00947841	0	0.0446133	0	0.0186232	0.200582	0.0075733	-0.00338309	0.0175332	-0.289394	-0.243599	0.0883674	-0.00703394	0	0.159782	0.0446133	0.0328706	0.0576468	-0.0529408	0.0262039	0.0446133	0.0262039	0	-0.112024	-0.166792	0	-0.058399	0.0431299	0.0446133	-0.107742	0.0424369	0.0446133	0.0172896	-0.0863946	0.156057	-0.10079	0.661056	0	-0.143403	-0.289257	-0.0442737	0.194486	0.0446133	0.00992465	0.00992465	0	0.814531	0	0.141329	-0.0106682	-0.0454971	0	-0.0563767	-0.112024	0.0477103	-0.360083	0.0636547	1.04376	0.985556	0.246794	-0.170904	-0.0318544	0.0750423	0.236158	0	0.0446133	-0.0586503	0.00751228
neural tube mesenchyme	M2064.20		0.328392	0.0770146	0.542522	1.61225	2.01509	0.36454	0.353287	-0.0613375	3.18386	-0.0598793	-0.0315241	0.144575	0	0.0432496	0.073439	0.0447041	-0.0516393	-0.139491	0.598038	1.99712	0.570128	2.25894	2.01509	1.98101	0.257826	0.0904039	0.538135	-0.448853	-0.051184	-0.0270216	0.0311522	-0.0973691	-0.125082	-0.0733524	0.301034	0	0.458663	0	0.234835	0.144575	0.612632	0.233606	0.213587	-0.113162	-0.0403239	-0.110585	-0.0140685	0.0543498	-0.136248	-0.299614	0.0411485	-0.262119	-0.21937	0.0439666	-0.24148	-0.446438	-0.394748	-0.162043	-0.746304	-0.136248	0.0425692	0	0.00433667	0	0.0425692	0	0	-0.0450802	-0.0434832	0.620276	-0.0274765	0.173297	0.0334527	0.0432496	0	-0.00658439	0.290958	-0.0547183	-0.0278725	1.91265	-0.116825	0.165805	-0.0973691	-0.116825	-0.150803	-0.199411	1.73764	0.0917647	0.0200108	1.4989	0.645685	1.82838	1.99712	0.155681	0.00638391	0.0538089	0.073439	0.115319	0.073439	0.270909	-0.0931675	0.0643114	0.267862	0.235378	0.073439	0.253035	0	0	0	0	-0.0539209	0	0	0.0919326	0.177896	0.073439	0.073439	0.191678	0.0992188	0.328392	-0.0487391	-0.12702	2.14368	0.0447041	0.724317	0.0878524	0.377704	-0.0743923	-0.472902	0	0	-0.0380889	0	1.12523	0.0319783	0.073439	0.0507532	0	0	0.018887	0.202071	0.570128	0.598038	1.99712	0	0.0358336	0.144575	-0.0736139	0	-0.0115973	0	-0.0655295	0	0.213587	-0.215691	0.233531	-0.0949142	0.668227	0.073439	0.073439	0	0	0.115319	0.0255137	0.0843426	0	0	-0.0318671	0.0817171	0.073439	0.102445	0.0817171	0.17977	0.0671406	0.301034	0.17977	-0.0202694	-0.322433	-0.208845	0.17977	-0.0621857	0.653881	1.91265	-0.322433	0.17977	-0.208845	0	-0.102761	-0.0203098	-0.0203098	-0.102761	0	-0.0203098	0.073439	0.428259	-0.0449455	0.10098	0.0191512	0	0.0372521	0	0	0	0.00194477	0.542522	1.65462	0.167316	0	-0.139491	0	-0.0529408	-0.103652	0	-0.186124	0.0214775	-0.0789386	-0.115939	-0.0218735	0.039646	-0.178447	-0.0617502	1.07167	0.0103057	0.761574	0.248885	-0.116825	1.06414	-0.24148	-0.0579698	-0.0198015	0.0296924	-0.122275	-0.0655295	-0.199411	-0.0392497	-0.115895	-0.0655295	-0.0655295	-0.34027	-0.164785	0	0	0	0	0.073439	0.0147125	0.0669675	-0.0421421	-0.012371	0	0	0	-0.0430828	0.0379303	0.073439	0.073439	0	0	0	-0.0471032	0.144575	0	0	-0.0757404	0.291839	1.4989	1.22136	0.213587	0.146118	0	-0.0509028	0.215196	0.0437878	0.62444	0.448386	1.32617	0.213587	0.177896	0.073439	0	0	0	1.50705	0	0.213587	0	0.213587	0.62444	0.144575	3.2599	0.62444	0.0502581	0.146118	0	0	0.073439	0.073439	0.714968	0.213587	0.073439	0.177896	0	0.0877698	0.073439	0	0.270909	-0.166321	-0.0718224	0.140111	2.14368	-0.0115973	-0.151178	-0.18087	0.144575	0.493116	0.364334	0.698802	0.0917647	0	0.0200108	1.22136	-0.0493928	0	0.0214775	-0.278033	0.0643114	0	0	0.073439	-0.0811443	-0.0456198	0.647899	0	0.26658	0	0.073439	0	0	0.630383	-0.165888	0.0965789	-0.011353	-0.28036	0.0441379	0	0.0787506	0	0.0543498	0	-0.0807098	-0.0729227	-0.0529408	0	0	0	0	-0.0919074	-0.068944	0	0.01504	0.270909	0.144575	0.0368334	-0.0278725	0	-0.410634	-0.0731233	0.144575	0.0437853	1.31672	0	0.233531	-0.137205	0.0264317	-0.0442848	0.073439	0.0841905	0.0841905	0	0.772749	0.073439	0.445151	0.0181576	-0.0454971	0	0.0170623	-0.0919074	0.0317251	-0.149573	0.464168	1.61225	2.01509	0.0538089	0.786232	0.153337	0.0462041	-0.0721963	0	0	0.0566684	-0.123792
neural tube mesenchyme	M2065.62		1.77031	-0.197454	-0.0462813	1.12147	1.54512	1.24278	-0.0469255	0.0553493	1.1008	-0.0598793	0.0614223	0.364512	0.0590736	0	0	-0.0521958	-0.137141	-0.0967948	1.53794	1.49379	3.16835	3.21574	1.54512	3.26783	0.0124829	0.0549602	0.180618	0.0243094	0.0417624	-0.0624653	0.437212	-0.0973691	-0.00839522	-0.0142788	0.134547	0	1.26449	0.116687	-0.0841613	0.364512	0.42153	1.89919	0.281636	-0.0397247	-0.0403239	0.00610184	-0.041957	-0.282328	-0.0195609	-0.373053	-0.0104803	-0.169173	-0.272717	-0.181252	-0.396578	-0.678663	-0.447492	0.225332	0.254397	-0.0195609	-0.0308698	0.0590736	-0.0691024	0	-0.0308698	0	0.0590736	0.0716066	-0.0434832	1.13294	-0.491782	0.0271931	-0.0399863	0	0	-0.15116	0.000675506	-0.0547183	-0.0278725	-0.0798709	-0.634426	-0.0477821	-0.0973691	-0.634426	-0.107556	-1.27874	0.926754	-0.0627484	0.0251836	0.379798	-0.353269	0.134504	1.49379	-0.0468475	-0.0791177	-0.164487	0	0.116687	0.0590736	-0.109608	-0.0931675	-0.257024	0.983223	0.324194	0.249115	0.0929464	0	0.0590736	0.0590736	0.116687	-0.0191822	0	0.0347387	0.00643093	-0.0738447	0.0590736	0	-0.130596	-0.233977	1.77031	0.111977	-0.141385	-0.181936	-0.0521958	-0.413893	-0.00904753	-0.0803085	-0.0743923	-0.485163	0	0	-0.094334	0	0.0955882	-0.0712538	0	-0.0226859	0.0347387	0	0.0383944	0.126669	3.16835	1.53794	1.49379	0	-0.0376054	0	-0.0736139	0	-0.0259627	0.0929464	-0.24308	0	0	-0.396482	-0.4752	0.0217726	1.32793	0.116687	0.0590736	0	0	0.116687	-0.0713862	-0.001159	0	0	0.173363	-0.0940565	0.116687	0.0712167	-0.0940565	0.0090576	0.0392521	0.134547	0.0090576	0.149147	0.0633392	0.153999	0.0090576	-0.00311212	0.508236	-0.0798709	0.0633392	0.0090576	0.153999	0.0590736	-0.0436873	-0.241868	-0.241868	-0.0436873	0	-0.241868	0.0590736	-0.0430555	-0.0449455	0.00407964	0.00478578	0	0.113561	0	0	0	0.0116628	-0.0462813	1.76364	-0.0462705	0	-0.0967948	0	-0.0529408	-0.430563	0	-0.337656	-0.0519616	0.0755107	-0.0568653	-0.0953125	-0.0940658	-0.25368	-0.00267654	0.805483	-0.13576	-0.126358	-0.0317468	-0.634426	-0.815632	-0.396578	-0.153887	-0.554263	-0.160683	-0.230702	-0.24308	-1.27874	-0.431368	-0.143205	-0.24308	-0.24308	-0.388075	-0.164785	0.0590736	0	0	0	0	0.000347136	-0.00153749	0.0169315	0.329629	0	0	0	-0.0268976	-0.348788	0	0	0	0	0	-0.0614686	0.149748	0	0	-0.278869	0	0.379798	0.597959	0.415439	-0.0561913	0	-0.0509028	0.620788	0.0158994	0.0134454	0.0770338	1.95309	0	-0.0738447	0.0590736	0	0	0	1.72663	0.0590736	0.415439	0	0	0.0134454	0.0590736	0.34112	0.0134454	-0.0282727	-0.0561913	0	0	0.0590736	0	0.781552	0.415439	0.0590736	-0.0738447	0.116687	0.130466	0.0590736	0	-0.109608	0.0197105	-0.0718224	0.326467	-0.181936	-0.0259627	-0.0344914	-0.0641837	0	-0.373331	0.930577	0.832792	-0.0627484	0	0.0251836	0.597959	0.100355	0.0590736	-0.0519616	-0.162229	-0.257024	0	0	0	-0.0220707	0.104128	0.728418	0.0929464	0.0127504	0	0	0	0	-0.0177175	0.00704246	0.273453	0.0719601	-0.278992	-0.495048	0.0590736	0.162064	0	-0.282328	0.0590736	-0.0807098	0.0849584	-0.0529408	0	0.0590736	0	0.0590736	-0.408929	-0.243581	0	0.000674592	-0.109608	0	-0.0486683	-0.0278725	0	-0.3307	1.12563	0.343073	-0.0417164	0.441801	0.0590736	-0.4752	-0.1528	0.00405941	-0.00954608	0	-0.0603847	-0.0603847	0	0.785371	0.172931	0.307698	-0.0552814	-0.0454971	0	0.0026969	-0.408929	-0.0835937	0.916186	-0.143299	1.12147	1.54512	-0.164487	-0.355282	-0.0318544	-0.0272349	0.0775518	0	0.0590736	0.0580365	-0.123792
neural tube mesenchyme	M2066.92		-0.023992	-0.116071	0.0274188	1.55307	2.07546	0.428456	0.177519	0.0200452	1.32103	-0.0188416	0.00951358	0.0813827	0	0	0	-0.0249002	-0.114832	0.0990188	0.0807508	1.94918	0.602303	2.07115	2.07546	1.76307	0.294823	0.116018	0.509712	0.064002	-0.0101463	0.347868	0.0186873	-0.0973691	-0.100991	-0.0733524	-0.102323	0.0410377	0.0211158	0.0813827	-0.0841613	0.0813827	0.381814	0.632707	0.0410377	-0.0985469	0.0410587	-0.0527203	-0.0772612	0.208672	-0.09521	-0.130262	-0.0220441	0.183779	-0.185026	0.60542	-0.300355	-0.251171	-0.45461	-0.111171	0.668657	-0.09521	0.0901954	0	0.0122803	0	0.0901954	0	0	-0.0450802	0.0378995	-0.289607	-0.449671	-0.0432236	0.0810789	0	0	-0.069777	-0.108035	-0.0136806	-0.0278725	-0.104691	-0.372707	-0.0477821	-0.0973691	-0.372707	-0.0256873	0.0865204	0.433342	-0.0807843	0.0962059	0.71229	1.64684	1.61695	1.94918	0.065637	-0.0568087	0.0215444	0.0410377	0	0.0813827	-0.0532731	-0.0521298	-0.0358223	0.104674	0.0647201	0.0171183	0	0.0813827	0.0240914	0	0.0410377	-0.0128832	0.182673	0.0813827	-0.011605	0.0497543	0.143982	0.0410377	2.56908	0.422688	-0.023992	-0.122178	0.00456958	0.814605	-0.0249002	0.0816646	-0.014336	0.0813882	-0.0333546	-0.514112	0	0	-0.0487336	0	0.648173	-0.0712538	0.0410377	-0.0226859	0	0	0.0731925	0.0654213	0.602303	0.0807508	1.94918	0	0.00343226	0	0.00776877	0	0.0589461	0	-0.093412	0	0.0813827	0.0736009	-0.0024179	-0.0135315	0.0832779	0.0410377	0.121065	0	0.0410377	0.0813827	0.107211	0.0444414	0	0	0.128247	-0.126936	0	-0.0297585	-0.126936	-0.0384632	0.0826792	-0.102323	-0.0384632	-0.0949558	0.0242936	-0.0458698	-0.0384632	-0.0621857	0.704635	-0.104691	0.0242936	-0.0384632	-0.0458698	0	-0.0213782	0.0290304	0.0290304	-0.0213782	0	0.0290304	0.0410377	0.0383272	-0.00390778	-0.0244355	-0.0132502	0	0.0451957	0	0	0	-0.0304566	0.0274188	1.3132	-0.00523281	0.0410377	0.0990188	0	-0.0119031	-0.552284	0	-0.229606	0.0294211	-0.00839525	-0.0749012	-0.0542748	0.177241	-0.390018	0.104938	0.66449	0.431391	1.13037	0.128367	-0.372707	0.553804	-0.300355	-0.207916	-0.24522	-0.0127489	-0.00950114	-0.093412	0.0865204	-0.291887	-0.219334	-0.093412	-0.093412	-0.247396	0.202914	0.0240914	0	0.0410377	0	0	0.0749775	0.0803308	-0.00110444	-0.0447723	0	0	0	0.394473	0.17761	0.104674	0	0.0410377	0	0	-0.0964508	0.0410377	0	0	-0.088479	0.0410377	0.71229	3.56916	0.2583	-0.13184	0	-0.00986509	0.0803582	-0.0597497	0.448791	0.769385	2.1816	0.0813827	0.0497543	0.143982	0	0	0	2.18156	0	0.2583	0.0410377	0.0813827	0.448791	0	0.00706315	0.448791	0.266436	-0.13184	0	0.0410377	0	0	0.528727	0.2583	0.143982	0.0497543	0.182673	0.123348	0.143982	0.0410377	-0.0532731	-0.0125734	0.00956024	1.40113	0.814605	0.0589461	-0.11014	-0.0761964	0	-0.267722	1.28156	0.753619	-0.0807843	0.0410377	0.0962059	3.56916	1.15953	0.444077	0.0294211	-0.109141	-0.0358223	0	0	0	-0.0401067	-0.00458215	0.217523	0	-0.0193257	0	0.0410377	0	0.0240914	0.233295	-0.0612142	0.0333863	-0.034863	-0.213006	0.00160382	0	-0.0247869	0	0.208672	0.121065	0.0403555	-0.0595593	-0.0119031	0.0410377	0.0410377	0.0410377	0	0.0557568	0.0013989	0	0.00632105	-0.0532731	0.0410377	-0.00306786	-0.0278725	0.0410377	-0.661535	0.154906	0.0813827	-0.0194073	0.133518	0	-0.0024179	-0.259013	-0.088887	-0.00324707	0	0.503994	0.503994	0	0.0813827	0.127745	0.148362	-0.0552814	-0.00445944	0	0.0876057	0.0557568	-0.0835937	-0.547737	-0.0386252	1.55307	2.07546	0.0215444	-0.148003	-0.0318544	-0.0272349	-0.0721963	0	0.0410377	0.0227324	0.24601
neural tube mesenchyme	M2067.48		-0.160045	-0.0261451	-0.163221	2.02116	2.16766	0.0965797	1.04062	0.0319194	2.50905	-0.0102365	0.0490077	0.0932569	0	0	0	0.112353	0.0341309	-0.213584	0.476112	2.95744	1.71278	2.11536	2.16766	2.97372	1.39029	0.555836	2.34214	0.269141	-0.00154127	0.0708264	0.0633987	-0.0348665	-0.0318251	0.0804706	-0.346371	0	0.316542	0.0932569	-0.0527407	0.0932569	0.944743	0.31569	0.259446	-0.0939089	0.0221787	-0.0662237	-0.109001	-0.044892	-0.0557158	-0.249359	-0.0033738	-0.0611498	-0.18653	0.549915	-0.280962	-0.406918	-0.361179	-0.03909	0.931962	-0.0557158	0.000550717	0.0625026	0.0789398	0.0184216	0.000550717	0	0.0314205	-0.00835445	0.00615955	-0.200215	-0.449261	-0.209912	0.352985	0	0	-0.132738	-0.0737666	-0.0547183	-0.0278725	-0.0711387	0.137892	-0.0477821	-0.0348665	0.137892	0.00610304	0.891396	1.37902	-0.121822	0.0686308	3.23801	1.66792	1.96481	2.95744	0.0621239	-0.0270921	-0.102438	0.0314205	0	0	0.46395	-0.061747	0.322583	0.0625026	0.0314205	0	0.163458	0.15103	0.0805318	0.00701754	0	-0.0225004	0.0625026	0	0.0887123	-0.00922456	0.0314205	0.0625026	2.18996	0.132507	-0.160045	-0.0907576	-0.102008	-0.0288718	0.112353	0.547494	-0.057983	-0.0156884	-0.0429718	-0.564837	0	0	-0.090905	0	1.09253	-0.00875121	0	0.00873468	0	0.0314205	0.099271	0.0146958	1.71278	0.476112	2.95744	0.0625026	0.0429264	0	0.0500799	0.0625026	-0.0353936	0	-0.203922	0.0314205	0.075306	-0.102364	-0.311398	-0.0271628	0.28936	0.0314205	0	0	0	0.0625026	-0.03425	-0.0158714	0	0.0314205	-0.0318671	-0.0400158	0.0314205	-0.0178843	-0.0400158	0.0160082	-0.0460141	-0.346371	0.0160082	-0.0260489	0.0875579	-0.0690885	0.0160082	-0.052033	0.14994	-0.0711387	0.0875579	0.0160082	-0.0690885	0	-0.00950396	-0.202491	-0.202491	-0.00950396	0	-0.202491	0.0314205	0.00658727	-0.0449455	0.0856125	-0.0228673	0	-0.036187	0.0314205	0	0.0314205	0.039605	-0.163221	-0.207027	-0.0462705	0	-0.213584	0	0.00956178	-0.28036	0.0314205	-0.295485	-0.020541	0.0999604	0.189085	0.0157867	0.0905071	-0.0916871	0.000752427	1.13928	0.893058	0.738447	0.0615101	0.137892	1.07123	-0.280962	-0.101648	-0.542747	-0.11489	-0.0498844	-0.203922	0.891396	-0.0766524	-0.0967388	-0.203922	-0.203922	-0.211073	-0.102282	0	0	0	0	0	0.0345304	0.0231307	-0.0107216	0.124647	0	0	0	-0.141182	-0.284168	0	0	0.0314205	0	0	-0.0891217	0.0314205	0	0	-0.190716	0.0625026	3.23801	3.22098	0.0314205	0.0107758	0	-0.0194822	0.133278	-0.0075305	0.707548	0.90478	1.74301	0.0932569	-0.00922456	0.0314205	0	0.0130825	0	1.74686	0.0805318	0.0314205	0	0.0932569	0.707548	0	0.0367797	0.707548	0.135189	0.0107758	0	0	0.0625026	0	0.2834	0.0314205	0.0314205	-0.00922456	0	-0.0349194	0.0314205	0	0.46395	2.33871	-0.0221797	0.668194	-0.0288718	-0.0353936	-0.00982318	0.049475	0	-0.0656166	0.0793702	0.644014	-0.121822	0	0.0686308	3.22098	-0.0493928	0	-0.020541	-0.220175	0.322583	0	0.0314205	0	0.648519	0.0168828	1.90686	0.0496428	0.279219	0.0625026	0	0	0.0184216	0.388928	-0.0726313	-0.0479964	-0.0626713	-0.241856	0.16593	0.0314205	-0.0658246	0	-0.044892	0.107279	-0.0182072	0.163823	0.00956178	0	0	0	0	-0.246462	-0.202948	0.0314205	-0.058399	0.46395	0.0184216	-0.0272101	-0.0278725	0	-0.463391	-0.0368099	0.0932569	-0.00753307	0.445412	0	-0.311398	-0.200462	-0.0392442	-0.0128642	0	0.0328722	0.0328722	0	0.0314205	0.0625026	0.159876	0.0558178	-0.0140766	0	-0.0563767	-0.246462	-0.00306182	-0.241171	-0.0322	2.02116	2.16766	-0.102438	-0.299356	0.0306482	-0.0272349	0.0514975	0.0314205	0	0.052449	-9.79266e-05
neural tube mesenchyme	M2069.58		0.602186	-0.14589	-0.130334	0.87379	0.95891	0.480534	1.52018	0.040845	3.40129	-0.0598793	-0.0315241	0	0	0.051564	0	0.0318933	-0.174696	-0.222501	0.812275	0.760227	0.461209	2.379	0.95891	1.98864	1.1089	0.327941	1.9512	-0.159682	0.0301014	0.11124	0.270983	-0.0670884	-0.073518	-0.0733524	0.176491	0	0.707009	0.051564	0.0472127	0	0.148798	0.0167926	0.828457	-0.00450685	-0.0403239	0.0901909	0.0901945	-0.191427	0.140346	0.162233	0.145412	0.152949	-0.0710941	0.355041	-0.213316	-0.386127	-0.146709	0.156108	1.50133	0.140346	0.121035	0.051564	-0.0691024	0	0.121035	0	0.102183	-0.0450802	0.00808079	0.436679	-0.194094	-0.000912877	-0.0232801	0.051564	0	0.0496162	0.127521	-0.00315429	-0.0278725	-0.138484	-0.0373603	0.201056	-0.0670884	-0.0373603	-0.172678	-0.772575	0.34922	-0.070258	0.0273402	3.26858	0.320443	0.186504	0.760227	0.0358131	-0.0360088	0.0969053	0.051564	0.051564	0.102183	0.135017	0.0874255	0.173977	0	0	0	0.102183	0.051564	0	0	0.110693	0.0690043	0	0.051564	0.0286428	0.0960679	0.131374	0	-0.10275	-0.0755625	0.602186	0.201276	-0.148895	0.0225073	0.0318933	0.122141	-0.0235518	0.390278	0.0775123	-0.216732	0	0	-0.0512251	0	0.537985	-0.0712538	0	-0.0226859	0.051564	0	-0.002988	-0.0269971	0.461209	0.812275	0.760227	0	-0.0376054	0	0.183314	0	-0.0334723	0.051564	0.130497	0.051564	0	-0.00149373	-0.171868	0.0856788	1.57347	0.051564	0	0	0	0.051564	0.310496	-0.00866864	0	0	0.0703154	0.229692	0.0812855	0.0202327	0.229692	0.295343	0.123341	0.176491	0.295343	0.179519	0.181651	0.132784	0.295343	0.0897189	0.739763	-0.138484	0.181651	0.295343	0.132784	0	0.0491438	0.114127	0.114127	0.0491438	0	0.114127	0.051564	0.108849	0.106959	0.163987	-0.0542879	0	-0.036187	0	0	0	-0.0199303	-0.130334	1.86096	-0.0462705	0.051564	-0.222501	0	-0.0529408	-0.0784254	0.151905	-0.00661211	0.0999431	0.0282153	0.142086	-0.0437485	0.193504	0.014197	-0.0617502	0.727968	0.106378	0.128763	0.115565	-0.0373603	0.324833	-0.213316	-0.0982974	-0.425036	-0.195422	0.0411631	0.130497	-0.772575	-0.067713	-0.094983	0.130497	0.130497	-0.0794734	0.0158083	0	0	0.0812855	0	0.051564	-0.0071625	-0.0160417	0.00942186	0.163028	0	0	0	-0.116775	0.0410973	0	0.102183	0.051564	0	0	-0.0689782	0.102183	0	0	-0.118962	0	3.26858	1.34079	0.974068	0.0361207	0	0.0512797	0.00402287	0.237599	0.290276	0.447659	2.04041	0.051564	0.0960679	0.131374	0	0.051564	0.051564	2.13923	0.0812855	0.974068	0.102183	0.051564	0.290276	0	0.236879	0.290276	0.0989307	0.0361207	0	0	0.051564	0	0.229017	0.974068	0.131374	0.0960679	0.151905	0.103354	0.131374	0.051564	0.135017	0.0563709	0.0800822	0.403463	0.0225073	-0.0334723	0.077808	-0.0494965	0	0.763932	0.349424	1.26456	-0.070258	0	0.0273402	1.34079	0.00217123	0	0.0999431	-0.0953411	0.173977	0	0	0	-0.0811443	0.00594416	0.243049	0.051564	0.253949	0.118285	0	0	0	0.547859	-0.165888	0.0541862	-0.0245543	-0.243774	0.224348	0.102183	0.130436	0.051564	-0.191427	0.051564	0.0711949	-0.00561644	-0.0529408	0	0.051564	0	0	-0.168406	-0.217749	0	0.190439	0.135017	0	-0.107742	-0.0278725	0.151905	-0.463149	0.52132	0.248838	0.00139255	0.0976529	0	-0.171868	-0.110179	0.0132955	0.00727924	0	0.168601	0.168601	0	0.304094	0.200776	0.292879	-0.00371743	0.285848	0	-0.00481273	-0.168406	-0.0835937	-0.535313	-0.0411167	0.87379	0.95891	0.0969053	-0.302335	-0.0318544	-0.0272349	-0.0419156	0	0.131374	0.0435322	0.0769842
neural tube mesenchyme	M2070.49		0.120083	-0.141929	0.117783	0.358619	0.427377	0.220294	-0.0143773	-0.00581258	1.38317	0.0498033	0.0240008	0.0873657	0	0.109683	0	0.193726	1.30329	0.301515	0.162818	0.282872	0.0508351	1.46011	0.427377	0.163675	-0.367602	0.842492	0.00825486	3.18675	-0.051184	0.0183907	0.711873	-0.0418442	-0.0153994	-0.0178275	0.122994	0.0555249	-0.0899719	0	0.196611	0.0873657	-0.000966482	-0.029865	0.0555249	0.0741925	-0.0403239	-0.000902295	-0.103119	-0.136728	-0.0807227	-0.285687	-0.103427	-0.0995636	-0.356479	-0.24867	-0.242979	-0.448115	-0.257342	-0.100362	-0.303591	-0.0807227	0.0788128	0.0555249	0.0405803	0.0555249	0.0788128	0	0.0326509	-0.0450802	-0.0434832	-0.26991	-0.433507	-0.177261	0.338003	0.0555249	0.0873657	-0.0956347	0.0651457	0.0549643	-0.0278725	-0.20672	0.306428	0.0619005	-0.0418442	0.306428	-0.168717	0.104295	0.0890466	-0.0121393	-0.0690395	1.77988	1.33599	-0.016195	0.282872	0.0109544	0.126549	-0.176009	0	0.0555249	0	0.0287943	-0.0931675	-0.0595265	0	0	0	0.0555249	0	0	0.0232165	0	-0.0539209	0	0	-0.0199918	-0.0232357	0	0.0555249	-0.248001	0.205663	0.120083	-0.0666532	0.0310536	-0.131985	0.193726	-0.252422	0.236874	-0.0838572	-0.0743923	-0.517332	0	0.0555249	0.119809	0	3.26497	-0.0386029	0	0.0869968	0.0326509	0.109683	-0.054552	-0.0230362	0.0508351	0.162818	0.282872	0.162555	-0.0376054	0	0.140604	0	-0.0295114	0	-0.215413	0	0.0555249	2.29637	-0.427384	-0.0949142	-0.0142889	0	0	0	0.0555249	0	0.076667	-0.0602326	0	0	-0.0318671	0.146387	0	-0.0556163	0.146387	-0.115339	-0.0219097	0.122994	-0.115339	0.183456	-0.00824879	-0.0680657	-0.115339	-0.0621857	0.760855	-0.20672	-0.00824879	-0.115339	-0.0680657	0.109683	-0.0472359	-0.0570356	-0.0570356	-0.0472359	0.109683	-0.0570356	0.109683	0.0666271	0.11761	0.0281551	-0.0542879	0	0.104575	0	0	0	0.121424	0.117783	0.528782	-0.0462705	0	0.301515	0.0555249	0.00258412	-0.0140665	0.0555249	1.78809	0.00356336	-0.152378	0.0466165	-0.00794682	0.350739	0.617035	-0.00622523	1.126	0.201267	-0.433344	0.330861	0.306428	0.796377	-0.242979	-0.197029	0.0510679	-0.0738721	-0.0332053	-0.215413	0.104295	-0.147811	0.247774	-0.215413	-0.215413	-0.430749	-0.10926	0	0	0	0	0	-0.0587265	-0.0308586	0.120413	0.169283	0	0.0555249	0	0.0531882	-0.214943	0.0326509	0.0555249	0	0.109683	0	-0.0650173	0	0	0	-0.233001	0.71803	1.77988	1.46363	0.0555249	-0.0541226	0	-0.0509028	0.296222	-0.0452625	-0.150784	-0.126941	0.361359	0	-0.0232357	0	0	0.0555249	0	0.282861	0	0.0555249	0	0	-0.150784	0	0.0353631	-0.150784	-0.052974	-0.0541226	0	0	0	0	0.0581279	0.0555249	0	-0.0232357	0	0.0122607	0	0.0555249	0.0287943	0.141579	-0.0162975	-0.0233386	-0.131985	-0.0295114	-0.0414955	0.0333477	0	-0.356595	-0.0919383	1.30902	-0.0121393	0	-0.0690395	1.46363	-0.0493928	0	0.00356336	-0.298701	-0.0595265	0	0	0	2.15754	-0.0456198	0.598976	0.0232165	-0.0925761	0.0873657	0	0	0.0326509	0.349023	0.383691	0.144922	0.00662709	-0.233124	-0.28655	0.0555249	-0.0658246	0	-0.136728	0	0.00665592	-0.0352326	0.00258412	0	0.162555	0	0.0873657	-0.0954119	0.0819113	0	0.0512836	0.0287943	0.0232165	0.00194075	-0.0278725	0	0.205365	0.23891	0.109683	-0.0134243	0.59277	0.0555249	-0.427384	0.579752	-0.0270398	0.0112402	0	-0.0603847	-0.0603847	0	0.162555	0	0.087822	-0.0552814	-0.0454971	0	0.136542	-0.0954119	-0.0835937	-0.0856345	-0.0336166	0.358619	0.427377	-0.176009	0.0613971	0.0236706	0.00541605	0.158408	0	0.524437	-0.00312535	-0.123792
neural tube mesenchyme	M2071.32		-0.0816583	0.00850785	0.0828277	-0.230298	-0.114144	0.193175	2.19923	0.0313874	0.533196	0.0328456	-0.0315241	0.0311431	0.0620492	0.0311431	0	-0.040553	-0.0856497	-0.153684	-0.101922	-0.0547747	-0.0805771	1.17312	-0.114144	0.013384	2.03698	0.0828788	0.106141	0.299462	-0.0200409	0.462233	-0.094152	-0.066226	-0.0323571	0.151542	-0.0286292	0	-0.10693	0.132934	0.138646	0.0311431	-0.0158324	-0.00536906	0.0311431	-0.0943624	-0.0403239	0.129534	-0.078623	-0.0895861	-0.136248	-0.189619	-0.0722836	-0.182098	-0.0532709	-0.197791	-0.40844	-0.570972	-0.44478	0.276308	0.293696	-0.136248	-0.0308698	0.0311431	-0.0691024	0	-0.0308698	0	0.0492503	-0.0139371	0.0185659	0.431404	-0.309486	0.0933274	-0.00884319	0	0	-0.0891105	-0.117929	-0.0235752	0.0341767	-0.134231	-0.353097	0.804596	-0.066226	-0.353097	-0.131518	-0.311265	-0.0114596	0.00135487	-0.0139995	0.440263	0.335845	-0.17037	-0.0547747	0.00746184	0.824583	-0.101311	0	0	0	0.0705265	-0.0931675	0.00890803	0.0311431	0.0719494	0	1.86024	0	0	0	0.0439986	0.00812824	0.0311431	0.0620492	-0.0162314	-0.0708692	0	0	-0.120092	-0.141811	-0.0816583	-0.0294532	-0.0119439	-0.244302	-0.040553	-0.229549	0.531924	-0.108239	0.0539373	0.0373526	0	0	-0.0606827	0	2.20666	0.141998	0.0492503	0.00845726	0.0311431	0	0.0381729	0.0924377	-0.0805771	-0.101922	-0.0547747	0	-0.0376054	0	-0.0115647	0.0311431	-0.0229872	0	0.0287251	0	0.0364113	-0.312299	-0.170301	0.0334154	0.187759	0	0.110565	0.34748	0	0.810037	1.64084	-0.0109823	0.0492503	0.086833	0.114153	0.0237719	0.0620492	0.13136	0.0237719	0.028243	0.0331303	-0.0286292	0.028243	-0.0305186	-0.0038953	0.0362536	0.028243	0.0305392	0.257787	-0.134231	-0.0038953	0.028243	0.0362536	0.0311431	-0.010036	0.205416	0.205416	-0.010036	0.0620492	0.205416	0.0311431	0.0801214	0.0171037	-0.0198822	0.068889	0	-0.036187	0.0311431	0.0182467	0	0.0212306	0.0828277	0.224618	-0.0462705	0	-0.153684	0	-0.0529408	-0.240302	0.0182467	-0.401997	-0.0208185	-0.0114888	0.02495	0.0278643	0.156611	-0.366765	0.000298989	0.0361874	0.0843008	-0.232921	-0.0317468	-0.353097	-0.782731	-0.40844	-0.151527	0.989362	-0.00279903	-0.149264	0.0287251	-0.311265	-0.194771	-0.0452737	0.0287251	0.0287251	-0.269836	-0.133642	0.188515	0	0	0	0.0311431	-0.0404798	0.0226646	-0.010999	0.0069149	0	0	0.0311431	-0.176662	-0.0949209	0	0	0	0.0492503	0	-0.0278173	0.0927249	0	0	-0.272379	0	0.440263	1.493	0.340402	-0.0623132	0	0.0418221	0.438563	-0.00806252	0.0048231	0.00405601	0.871506	0	-0.0708692	0	0	0	0.0800208	0.713489	0	0.340402	0	0	0.0048231	0	0.0665694	0.0048231	0.0218343	-0.0623132	0	0	0	0	-0.0726368	0.340402	0	-0.0708692	0.173622	0.164412	0	0.0182467	0.0705265	-0.0863491	0.0513544	-0.107202	-0.244302	-0.0229872	-0.0102893	-0.0881456	0.0620492	-0.373552	2.17934	0.3981	0.00135487	0.110565	-0.0139995	1.493	0.0126564	0.0672778	-0.0208185	-0.185147	0.00890803	0	0	0	0.191146	1.29307	0.828471	0.346074	-0.0262291	0.0492503	0.176094	0.0311431	0	-0.0723551	-0.0731633	0.0751805	-0.0938791	-0.202624	-0.526521	0.0620492	0.0573522	0.0311431	-0.0895861	0	-0.00068892	0.0070569	-0.0529408	0	0.0492503	0	0.0129548	-0.246915	0.00767754	0	0.0343259	0.0705265	0.0311431	0.0428633	0.0341767	0.0620492	-0.265492	0.0424041	0.158528	-0.10079	-0.496577	0.0800208	-0.170301	-0.401579	-0.0577439	-0.0131416	0	3.0195	3.0195	1.83652	1.65796	0.0311431	-0.00692702	-0.0241383	0.0345237	0	0.00567243	-0.246915	-0.0835937	-0.403035	0.087301	-0.230298	-0.114144	-0.101311	-0.0593975	0.0301948	0.0348143	0.00782456	0	0.0620492	-0.0586503	-0.0926486
neural tube mesenchyme	M2072.74		-0.0660873	-0.197454	0.0632876	0.952261	0.998642	0.113947	0.314916	-0.00821734	2.89267	-0.00675912	-0.0315241	0.0531202	0.0311959	0.0531202	0	-0.0124228	-0.143094	0.00838517	0.133902	1.16907	0.221348	1.67034	0.998642	2.04293	0.463007	0.0104682	0.738808	0.242259	-0.051184	0.21082	-0.0200391	0.0600478	0.216108	-0.0733524	0.0357298	0.0531202	-0.0643363	0	-0.0310411	0.0531202	0.135356	0.227751	0.352869	-0.103291	0.0127962	0.0754145	-0.105524	0.0676877	-0.136248	-0.341857	0.00182929	0.192303	-0.0992676	0.580118	-0.223629	-0.546835	-0.36224	0.120327	0.469202	-0.136248	-0.0308698	0	0.0873574	0	-0.0308698	0	0	0.0601759	-0.0434832	-0.305416	-0.186598	-0.156791	0.216274	0	0	0.0348398	-0.0653388	-0.0547183	0.0252477	0.0839394	-0.157549	-0.0477821	0.0600478	-0.157549	-0.171122	-0.858776	1.09784	-0.016566	-0.0714443	2.28283	-0.161714	1.42317	1.16907	-0.103177	0.0182684	0.121228	0.15646	0.0837337	0.0531202	-0.0291659	0.0120885	-0.205985	0	0	0	0.0531202	0.0531202	0	0.105256	0.15646	-0.022725	0	0	0.133357	-0.0797982	0.0531202	0	-0.168208	-0.301651	-0.0660873	-0.122178	-0.0144597	0.451949	-0.0124228	-0.0866551	-0.125734	0.0673976	0.111607	-0.501634	0	0	-0.0696739	0.0531202	2.44974	0.085206	0	0.00851008	0	0.0531202	0.131447	0.0266949	0.221348	0.133902	1.16907	0	-0.0376054	0	-0.0204937	0.135318	0.0202197	0	-0.0332526	0.105256	0	0.542401	0.103266	-0.0949142	0.154606	0	0.0531202	0	0	0	0.0477505	0.0962272	0	0.105256	0.021253	0.192343	0	-0.0274075	0.192343	0.190698	-0.0243145	0.0357298	0.190698	-0.163849	-0.00929226	0.0705854	0.190698	0.094274	0.79195	0.0839394	-0.00929226	0.190698	0.0705854	0	0.00249515	-0.0446808	-0.0446808	0.00249515	0	-0.0446808	0.0531202	0.192768	-0.0449455	0.123216	-0.0542879	0	-0.036187	0	0	0	0.0337618	0.0632876	1.02074	0.0589855	0	0.00838517	0.0531202	-0.0529408	0.202494	0	-0.356887	-0.0519616	0.0628682	0.0405209	0.438976	0.319614	0.216715	0.174073	1.4446	0.106428	1.054	0.154253	-0.157549	1.03118	-0.223629	-0.0472192	-0.440192	-0.0389617	-0.190929	-0.0332526	-0.858776	-0.0903705	0.116195	-0.0332526	-0.0332526	-0.240435	-0.111664	0	0	0.0837337	0	0	0.265108	0.140214	0.104524	0.170451	0	0	0	0.00290262	0.111109	0	0	0	0.0531202	0	0.0359176	0	0	0	-0.2903	0.0531202	2.28283	3.05209	0	-0.110831	0	0.00221739	-0.138177	0.184046	0.34699	0.697201	1.19879	0	-0.0797982	0.0531202	0	0.0531202	0	1.18629	0.0531202	0	0	0	0.34699	0	3.7849	0.34699	0.00014618	-0.110831	0	0	0	0	0.187768	0	0.0531202	-0.0797982	0	0.109358	0.0531202	0	-0.0291659	0.279211	0.0334336	-0.0298738	0.451949	0.0202197	-0.0158599	0.00512897	0	0.327858	1.20539	2.03399	-0.016566	0	-0.0714443	3.05209	-0.0181968	0.0531202	-0.0519616	0.202455	-0.205985	0	0.0531202	0.0531202	0.141654	0.00750033	1.13494	0	-0.224354	0	0.105256	0	0	0.524831	-0.0606322	-0.0479964	-0.0506722	-0.260361	-0.324789	0.0837337	-0.0127044	0	0.0676877	0	0.0245463	-0.0635894	-0.0529408	0	0	0	0	0.0251811	-0.201382	0	-0.058399	-0.0291659	0	-0.107742	0.0252477	0.0837337	-0.418641	-0.00334453	0.0531202	-0.10079	0.0580286	0	0.103266	0.0269615	-0.0140121	0.00883542	0	-0.0603847	-0.0603847	0	0.0837337	0.0531202	0.24536	-0.00216126	-0.0454971	0	0.00567056	0.0251811	0.102406	-0.220307	0.0925242	0.952261	0.998642	0.121228	-0.0672239	-0.0318544	0.0258853	0.0330597	0	0.0531202	0.076668	-0.0706715
neural tube mesenchyme	M2073.03		1.50573	-0.197454	-0.269492	1.31453	1.33086	1.10534	1.13317	-0.0613375	0.78501	-0.0598793	-0.0315241	0.731238	0	0	0	-0.00149341	-0.0288254	0.0834435	1.93943	1.94688	2.57458	3.2191	1.33086	2.52901	0.0173089	0.227587	0.464371	0.0515412	0.450275	-0.0448241	0.0420941	-0.0973691	-0.125082	-0.0733524	-0.21548	0	1.16536	0	-0.0841613	0.731238	0.234043	1.62854	0.408127	0.0109777	-0.0403239	0.0568043	0.00874537	0.0599079	-0.136248	-0.205664	0.0639625	-0.262119	-0.382008	0.00412161	-0.36938	-0.559442	-0.208371	0.087282	0.0863696	-0.136248	-0.0308698	0	-0.0691024	0	-0.0308698	0	0	-0.0450802	-0.0434832	1.02592	0.00369804	-0.209912	0.127403	0	0	-0.15116	0.0183166	-0.0547183	-0.0278725	-0.180093	-0.816784	-0.0477821	-0.0973691	-0.816784	-0.224242	-1.13601	1.02533	-0.121822	-0.124564	0.882597	-0.244954	-0.0215234	1.94688	0.149189	0.184183	-0.128091	0	0	0	0.0864291	0.0742217	-0.37371	1.13341	0.167389	0	0	0.322375	0	0	0	-0.0539209	0	0	-0.0526427	-0.132918	0.259412	0	-0.136137	0.00121945	1.50573	0.045211	-0.200459	0.0532598	-0.00149341	0.312476	0.0416549	0.028007	-0.0743923	-0.658094	0	0	-0.153408	0	0.525952	-0.0712538	0.167389	-0.0226859	0.0995599	0	0.112837	-0.0785611	2.57458	1.93943	1.94688	0	-0.0376054	0	0.248761	0	-0.0850363	0	0.448689	0	0	-0.434323	0.0347337	-0.0949142	1.25936	0	0.167389	0	0	0	-0.0206838	-0.0602326	0	0	-0.0318671	-0.603613	0	0.211234	-0.603613	-0.265994	-0.0774347	-0.21548	-0.265994	0.224557	-0.322433	0.184726	-0.265994	-0.0621857	0.726618	-0.180093	-0.322433	-0.265994	0.184726	0.0995599	-0.102761	-0.133552	-0.133552	-0.102761	0	-0.133552	0.167389	-0.0430555	-0.0449455	0.434859	0.457353	0	0.131202	0	0	0	0.0958949	-0.269492	1.61169	-0.0462705	0	0.0834435	0	-0.0529408	-0.328066	0	-0.0889519	0.115428	-0.152378	-0.115939	-0.0953125	-0.648115	-0.362927	-0.0617502	0.490928	-0.30869	0.0153064	-0.0317468	-0.816784	-0.577265	-0.36938	-0.131533	-0.368889	-0.195422	-0.347389	0.448689	-1.13601	-0.490442	-0.455748	0.448689	0.448689	-0.333893	0.00260452	0	0	0	0	0	-0.0587265	0.0491649	-0.0421421	0.51707	0	0	0	0.361256	0.270945	0.167389	0	0.0553909	0	0	0.046847	0.167389	0	0	-0.395556	0	0.882597	0.433444	0.547466	-0.0054889	0	-0.0509028	-0.183709	-0.100787	-0.00210291	0.17291	1.13963	0	-0.132918	0.259412	0	0.167389	0	1.82231	0.167389	0.547466	0.322375	0	-0.00210291	0	0.0930697	-0.00210291	-0.052974	-0.0054889	0	0	0	0	0.517994	0.547466	0.259412	-0.132918	0	-0.0974219	0.259412	0.167389	0.0864291	0.0826144	0.0955668	0.547709	0.0532598	-0.0850363	-0.151178	-0.18087	0	-0.466277	0.455528	0.709574	-0.121822	0	-0.124564	0.433444	0.210019	0	0.115428	0.38159	-0.37371	0	0	0	-0.0811443	-0.0456198	1.07801	0	0.00873524	0	0.167389	0	0	0.0329849	0.00150099	0.119393	-0.155928	-0.395679	-0.0372781	0	-0.0658246	0	0.0599079	0	-0.0807098	0.0642604	-0.0529408	0	0.322375	0	0	-0.501011	0.119753	0	-0.058399	0.0864291	0	0.0596473	-0.0278725	0	-0.00288409	1.24403	0	0.0665992	0.113692	0	0.0347337	0.0855675	-0.088887	-0.0442848	0	0.618423	0.618423	0	0.779769	0.167389	-0.254809	-0.0552814	0.121892	0	-0.0563767	-0.501011	0.0837955	0.677581	0.264827	1.31453	1.33086	-0.128091	-0.383784	-0.0318544	-0.0272349	0.250179	0	0	-0.0586503	-0.123792
neural tube mesenchyme	M2074.97		0.854702	-0.0279017	-0.0638444	1.70454	1.64372	0.577241	1.67385	0.127213	3.60562	-0.0115523	0.0168029	0.169552	0.048327	0.048327	0	0.101008	-0.0536508	0.0354638	0.875416	1.70367	1.8367	2.95725	1.64372	2.63907	1.54488	1.28358	1.1174	-0.390226	-0.002857	-0.183842	0.0172687	-0.0973691	0.0634683	-0.0250254	-0.261642	0	2.54997	0.324328	-0.0841613	0.169552	0.282959	-0.0853899	0.77683	-0.0138477	-0.0403239	0.0926175	-0.158644	-0.207161	0.236789	-0.249791	0.019835	-0.213792	-0.0781814	0.348367	-0.188953	-0.649302	-0.345582	-0.0511537	0.540832	0.236789	0.0174572	0.0762142	-0.0407311	0.048327	0.0174572	0.048327	0	-0.0450802	0.00484382	-0.0590713	-0.120187	-0.18154	0.00834073	0.0283713	0	-0.15116	0.0394778	-0.0547183	-0.0278725	0.127609	-0.547601	0.0480529	-0.0973691	-0.547601	-0.0816786	-0.736438	0.725563	0.138178	-0.0762374	2.03441	0.579993	0.176846	1.70367	0.0111132	-0.0423563	-0.183576	0.048327	0.0762142	0.095835	-0.140111	-0.0448405	-0.139881	0.048327	0.095835	0.048327	0.095835	0.142564	0	0	0.048327	-0.0539209	0.0762142	0	-0.0526427	-0.0845913	0	0	0.116	0.180244	0.854702	0.0473739	-0.0309071	-0.170568	0.101008	-0.0783192	0.0317131	0.300996	-0.0743923	-0.398094	0	0	0.0161444	0	0.11156	-0.0712538	0	0.00568545	0	0	-0.00622496	-0.0785611	1.8367	0.875416	1.70367	0.048327	-0.0376054	0.0283713	0.0222212	0.203202	-0.0850363	0	-0.13939	0	0.0762142	-0.214881	-0.177337	-0.0465872	1.29746	0.048327	0	0	0	0.095835	-0.0922379	-0.0119056	0	0	0.0164599	-0.397679	0.048327	-0.0153062	-0.397679	-0.0676244	-0.0291076	-0.261642	-0.0676244	0.229931	0.0253839	0.0401067	-0.0676244	-0.0621857	0.767469	0.127609	0.0253839	-0.0676244	0.0401067	0.048327	0.0398029	0.137728	0.137728	0.0398029	0	0.137728	0.048327	0.172065	0.143605	0.0378223	-0.0542879	0.048327	0.106377	0	0	0	-0.0714943	-0.0638444	1.84735	-0.0462705	0	0.0354638	0.048327	-0.0529408	-0.128508	0.184299	-0.439057	-0.00363455	-0.104051	-0.0201038	0.0742395	0.27161	-0.128045	-0.0617502	0.514483	-0.030258	-0.278889	0.618464	-0.547601	-0.584117	-0.188953	0.120926	-0.353746	-0.00687123	-0.0730821	-0.13939	-0.736438	-0.186219	-0.0153694	-0.13939	-0.13939	0.379907	-0.0222209	0	0	0	0	0	0.201274	-0.0698972	0.146408	0.389282	0	0	0	-0.241337	-0.096188	0.048327	0	0.095835	0	0.048327	-0.0722152	0	0	0	-0.299721	0	2.03441	0.748778	0.475092	-0.0303143	0	-0.00257575	0.224151	-0.00495237	-0.0402425	0.00158381	1.74285	0	-0.0845913	0	0	0.048327	0.048327	2.1316	0	0.475092	0	0	-0.0402425	0	0.0215155	-0.0402425	-0.00464696	-0.0303143	0	0	0	0	0.225642	0.475092	0	-0.0845913	0	0.117699	0	0	-0.140111	-0.0971966	0.0240126	0.117084	-0.170568	-0.0850363	0.656557	-0.0472499	0	0.293821	0.212284	0.74226	0.138178	0.142564	-0.0762374	0.748778	-0.00106573	0.048327	-0.00363455	0.434156	-0.139881	0	0	0	-0.0811443	0.096944	0.841813	0.048327	-0.0358041	0.095835	0	0	0	0.00815953	0.00366381	0.0478387	-0.0133645	-0.395679	-0.0893063	0.103829	0.0916228	0	-0.207161	0	-0.0807098	-0.0885624	-0.0529408	0	0	0	0	-0.128028	-0.160463	0.0637086	-0.010072	-0.140111	0	-0.0594149	-0.0278725	0.0762142	-0.396633	0.786234	0.26	-0.052463	-0.138407	0	-0.177337	-0.31411	0.19706	-0.0442848	0	0.0821791	0.0821791	0.048327	0.489198	0.21512	0.0675819	-0.0552814	0.179663	0	0.0198375	-0.128028	0.0859584	-0.0862966	-0.0949722	1.70454	1.64372	-0.183576	-0.0909301	-0.0318544	0.0960269	-0.0238693	0	0.095835	0.0646115	-0.0279567
neural tube mesenchyme	M2078.65		0.453548	0.314049	0.244584	1.27315	1.33359	0.269046	-0.00178562	-0.0613375	2.45652	-0.0598793	0.0637698	0.0952939	0.0952939	0.0952939	0	-0.168883	0.180344	0.135025	0.673561	0.917912	1.21726	1.55851	1.33359	0.97532	1.01114	0.000506084	0.572044	0.201475	0.275592	0.407101	-0.125295	-0.0973691	0.0621371	0.113867	0.15394	0	0.211705	0	-0.0841613	0.0952939	0.288227	0.154168	0.573496	0.170364	0.05497	0.349124	0.414852	0.516883	-0.0409538	0.66861	-0.00813282	0.285416	0.890268	0.135908	0.159348	0.447143	0.268608	0.485949	0.795903	-0.0409538	-0.0308698	0	0.0803519	0	-0.0308698	0	0	0.0502137	-0.0434832	0.220439	-0.0648916	0.116864	0.0553076	0	0	-0.0558657	0.0904858	0.0405756	-0.0278725	0.37297	0.804627	-0.0477821	-0.0973691	0.804627	-0.128949	0.256061	0.653948	0.0653971	-0.0292705	1.70165	0.0473654	0.714617	0.917912	-0.0778918	0.0490277	-0.0653899	0	0	0	-0.140652	0.00212641	0.565313	0	0	0	0.425488	0.290911	0.216149	0	0.187219	0.170538	0.0952939	0.149454	-0.0526427	-0.132918	0	0	0.347892	0.441812	0.453548	0.0939707	0.273145	0.618702	-0.168883	0.649801	-0.125734	0.862073	-0.0743923	-0.295907	0	0.239558	0.373572	0	0.0719026	-0.0712538	0.0952939	-0.0226859	0	0.0952939	0.383515	0.108658	1.21726	0.673561	0.917912	0.187219	0.149614	0	-0.0736139	0	0.241739	0	0.63092	0	0.0952939	0.821952	0.801053	-0.0949142	0.65124	0.259195	0	0	0	0	0.0514854	0.155916	0	0	-0.0318671	-0.201292	0	0.0760778	-0.201292	0.0480899	0.0178593	0.15394	0.0480899	0.10596	-0.0463408	0.211251	0.0480899	0.0331082	0.168585	0.37297	-0.0463408	0.0480899	0.211251	0	-0.102761	-0.0613831	-0.0613831	-0.102761	0.187219	-0.0613831	0	0.0522384	-0.0449455	0.0368472	-0.0542879	0	0.151032	0.0952939	0	0.0952939	-0.0714943	0.244584	1.14078	-0.0462705	0	0.135025	0	0.0965135	0.164552	0.0952939	0.153231	0.0433323	0.0348414	-0.115939	0.294041	0.0278846	0.0828021	-0.0617502	0.594881	0.273905	0.955546	0.259164	0.804627	0.00135568	0.159348	-0.0799509	0.955796	0.0806704	0.130493	0.63092	0.256061	0.742762	0.227449	0.63092	0.63092	0.636827	0.0747737	0	0	0	0	0	-0.0587265	0.208551	0.0531518	0.00948392	0	0	0	0.630133	0.827069	0	0	0.0952939	0	0	0.452954	0.651418	0	0	0.300561	0	1.70165	0.581462	0.187219	-0.0775842	0	-0.0509028	0.029021	-0.100787	0.0600805	0.153894	0.985519	0	-0.132918	0	0	0.0952939	0	0.587696	0	0.187219	0	0	0.0600805	0	1.93484	0.0600805	-0.052974	-0.0775842	0	0	0	0	-0.283263	0.187219	0	-0.132918	0	0.313938	0	0	-0.140652	-0.0903061	-0.0718224	0.188059	0.618702	0.241739	0.342356	0.248966	0.0952939	0.513793	0.494938	0.677443	0.0653971	0.0952939	-0.0292705	0.581462	-0.0493928	0	0.0433323	0.0551629	0.565313	0	0	0	-0.0811443	-0.0456198	0.2325	0.0952939	0.137833	0	0	0	0	0.311342	0.0213309	0.0472976	0.255432	-0.0334914	0.16022	0	0.0294693	0	0.516883	0.336673	0.0687445	0.240189	0.0965135	0.0952939	0	0.0952939	0	0.493915	0.714892	0.0561721	-0.058399	-0.140652	0	-0.107742	-0.0278725	0	0.0615488	0.340557	0.0952939	-0.10079	0.615308	0	0.801053	0.00966716	0.187205	-0.0442848	0	-0.0603847	-0.0603847	0	0.362188	0.0952939	-0.0675896	0.0400125	-0.0454971	0	0.0930776	0.493915	0.0658606	0.871506	0.294768	1.27315	1.33359	-0.0653899	0.316549	-0.0318544	0.068059	-0.0721963	0.0952939	0	0.0366436	0.115767
neural tube mesenchyme	M2079.39		0.404188	-0.138942	0.0183985	0.450785	0.354232	0.448932	-0.103294	0.16393	0.50055	0.0556183	0.0839735	0.202924	0.148163	0.058512	0	-0.168883	-0.137703	-0.0375856	0.201902	0.718576	0.541389	1.71001	0.354232	0.761819	-0.191491	-0.0362758	0.0112419	1.42827	0.287482	-0.153701	0.304915	-0.0973691	0.213584	0.0421452	0.0445202	0	0.373495	0.058512	0.0313363	0.202924	0.0692312	0.522465	0.58372	-0.0978995	-0.0403239	0.00491263	0.158758	-0.20046	-0.136248	-0.314541	-0.0449147	0.0976208	1.44192	-0.0531323	-0.311502	-0.540634	-0.160549	0.252476	0.272393	-0.136248	0.0276422	0.058512	0.0463952	0	0.0276422	0	0	-0.0450802	-0.00906472	1.01908	1.55687	-0.0617483	0.850734	1.02148	0.27822	-0.116741	-0.0103489	0.148206	-0.0278725	-0.144558	-0.271926	-0.0477821	-0.0973691	-0.271926	-0.224242	-1.13903	0.0975446	-0.00632443	-0.0660524	0.259216	-0.187076	0.0985528	0.718576	-0.0576882	-0.0226938	-0.199226	0.246188	0.115498	0.115498	1.25423	0.109757	0.022991	0.268113	0.148163	0.0244765	0.202924	0.058512	0	0.115498	0.225267	-0.0195024	0.0920253	0	0.150281	-0.0174208	0	0	-0.188029	-0.0931309	0.404188	-0.0636661	0.116943	-0.354867	-0.168883	0.0210311	-0.0672223	-0.139382	0.0411052	-0.298354	0	0	0.0495165	0.058512	0.391005	-0.0127418	0	-0.0226859	0.058512	0.0920253	0.195195	0.0924923	0.541389	0.201902	0.718576	0.115498	-0.0376054	0.0344185	-0.0151019	0.0920253	0.140231	0	1.41362	0	0.30864	0.795765	0.00705781	-0.0949142	0.741398	0.171053	0	0	0	0	-0.0725754	0.0552649	0	0	-0.0318671	0.169733	0	-0.0526292	0.169733	-0.144779	-0.0189227	0.0445202	-0.144779	0.4457	0.037307	0.224481	-0.144779	-0.0621857	0.49224	-0.144558	0.037307	-0.144779	0.224481	0	0.0127367	0.0587983	0.0587983	0.0127367	0	0.0587983	0.0244765	-0.0430555	0.0135665	0.00289043	-0.0542879	0	-0.036187	0	0	0	0.0440033	0.0183985	1.54738	0.178997	0	-0.0375856	0.058512	0.00557119	-0.40595	0	-0.296699	0.173306	0.0186757	-0.115939	-0.0953125	-0.193445	-0.104298	0.0537474	0.273446	-0.216665	0.284582	0.0267652	-0.271926	-0.618368	-0.311502	-0.0052358	-0.133044	0.0298459	-0.231892	1.41362	-1.13903	-0.130702	0.188188	1.41362	1.41362	-0.123798	-0.0166213	0	0	0	0	0	0.197664	-0.0597123	0.0733554	-0.027298	0	0.058512	0	-0.0393314	-0.0481222	0	0.058512	0.058512	0.058512	0	-0.120542	0	0	0	-0.337044	0	0.259216	0.13927	0.409756	0.030046	0	0.00760921	0.54656	0.279839	0.0529213	-0.0269507	1.33334	0.0920253	-0.0174208	0	0	0.058512	0.058512	1.5266	0.115498	0.409756	0.058512	0.0920253	0.0529213	0.058512	0.0967339	0.0529213	-0.0284974	0.030046	0	0.058512	0.188649	0	0.628292	0.409756	0	-0.0174208	0.058512	-0.0389099	0	0	1.25423	0.980426	-0.0718224	-0.0168602	-0.354867	0.140231	0.105213	0.5234	0	-0.24101	1.31453	1.37126	-0.00632443	0.058512	-0.0660524	0.13927	-0.0493928	0.0920253	0.173306	0.152834	0.022991	0	0	0	0.0523899	0.829699	0.558448	0.058512	0.17918	0.058512	0	0	0.0344185	-0.134404	-0.0503906	0.732332	0.285484	0.00452293	-0.273693	0.058512	0.242815	0	-0.20046	0	-0.0807098	-0.0237622	0.00557119	0	0	0	0	-0.443132	0.283416	0	-0.058399	1.25423	0.058512	-0.0492299	-0.0278725	0	-0.127754	0.409036	0.058512	-0.10079	-0.0601127	0.058512	0.00705781	-0.260922	-0.030375	-0.0442848	0	0.0877787	0.0877787	0	0.74788	0.058512	0.260023	0.0602161	-0.0454971	0	-0.0563767	-0.443132	0.0319039	0.101261	-0.143299	0.450785	0.354232	-0.199226	-0.170547	0.0266576	-0.0272349	-0.0136843	0	0	0.112403	-0.0317664
neural tube mesenchyme	M2080.03		0.247957	0.0670229	0.0448978	0.737471	0.352215	-0.142314	0.130626	-0.0613375	1.30205	0.00875924	0.0371144	0.354928	0.0686385	0.0686385	0.0686385	-0.168883	0.00454641	-0.256045	0.309358	1.24384	0.785784	1.73096	0.352215	0.699048	0.239832	0.0790864	0.227889	-0.230853	0.488453	0.489729	0.250778	0.0381492	0.310923	-0.0733524	-0.377587	0	0.162921	0	-0.0155227	0.354928	0.314865	0.813282	0.476335	-0.156412	-0.0403239	-0.070213	-0.0900053	0.189934	-0.0282816	-0.265087	-0.0347882	0.287241	0.592802	0.166278	0.340521	-0.373667	-0.437169	-0.22895	-0.654098	-0.0282816	0.0377687	0.135518	-0.0691024	0	0.0377687	0	0.0287094	-0.0450802	0.0251553	-0.0480964	-0.274115	-0.141273	0.133888	0	0	0.54536	-0.00235561	-0.0547183	-0.0278725	-0.0378672	-0.231221	-0.0477821	0.0381492	-0.231221	-0.0887242	1.04255	0.40827	0.078939	-0.0559259	1.14634	1.44157	1.77172	1.24384	0.0912909	-0.138191	0.2326	0.311133	0	0	0.0756784	-0.0931675	-0.0726303	0.200761	0.0686385	0.0686385	0	0.107966	0	0.534296	0.596422	0.308654	0	0.0686385	-0.0122708	-0.0642798	0.0686385	0	0.680693	0.059467	0.247957	0.0133401	0.331975	0.15106	-0.168883	-0.386063	0.0481399	-0.139382	0.0823026	-0.658094	0.0686385	0.0686385	-0.153408	0	1.34609	-0.0712538	0.0686385	-0.0226859	0.0403719	0	0.119322	0.0294049	0.785784	0.309358	1.24384	0	0.0310331	0	-0.0736139	0	0.115725	0.135518	1.421	0.0686385	0.407066	0.0878622	0.00483407	-0.0262757	0.213217	0	0	0	0	0	0.0764037	0.0752856	0	0	-0.0318671	-0.166663	0	0.0243771	-0.166663	-0.198641	0.123326	-0.377587	-0.198641	0.175991	0.00433185	-0.146766	-0.198641	-0.0621857	0.0986311	-0.0378672	0.00433185	-0.198641	-0.146766	0.135518	-0.102761	0.000138549	0.000138549	-0.102761	0.0686385	0.000138549	0	0.0924628	-0.0449455	0.151869	-0.0542879	0	0.0993313	0	0	0	0.064024	0.0448978	0.0982899	0.022368	0	-0.256045	0	0.0436615	-0.00796377	0	1.10307	-0.0519616	-0.0837391	0.246636	-0.0953125	0.0386494	-0.384222	0.00688836	0.244543	2.66839	2.55557	2.92298	-0.231221	0.393761	0.340521	-0.116877	-0.403008	0.0535734	-0.146628	1.421	1.04255	0.280721	0.181871	1.421	1.421	-0.26654	-0.0292664	0	0	0	0	0	0.00991204	-0.118224	-0.0421421	-0.08581	0	0	0	-0.105858	0.896509	0.0686385	0	0	0	0	-0.120542	0	0	0	-0.326918	0.107966	1.14634	0.412488	0.0686385	0.153887	0	-0.0509028	0.326868	-0.0321489	-0.0807285	-0.163031	0.62041	0	-0.0642798	0.0686385	0	0.0686385	0	1.49419	0	0.0686385	0	0	-0.0807285	0.0686385	0.0611988	-0.0807285	-0.052974	0.153887	0	0	0.0686385	0	0.354488	0.0686385	0.0686385	-0.0642798	0.641525	-0.0974219	0.0686385	0.0686385	0.0756784	0.425058	-0.00318389	-0.061023	0.15106	0.115725	0.421802	-0.0453522	0	1.26387	0.569635	0.368906	0.078939	0	-0.0559259	0.412488	0.0192458	0	-0.0519616	-0.129044	-0.0726303	0	0	0.107966	0.0543739	0.0230187	-0.125516	0.372895	-0.0235933	0	0	0	0.0403719	0.585016	-0.0972497	0.0206422	0.0822828	-0.260161	0.0578931	0.0686385	0.0696937	0	0.189934	0.0686385	-0.0807098	0.209312	0.0436615	0	0	0	0	-0.25712	-0.417251	0	-0.058399	0.0756784	0.0903548	-0.0391034	-0.0278725	0	-0.584711	0.1118	0.146717	-0.10079	-0.10605	0	0.00483407	-0.316552	0.0190791	-0.0442848	0	0.519136	0.519136	0	0.135518	0	0.187095	0.0133571	-0.0454971	0	-0.0276673	-0.25712	0.154617	-0.0455027	-0.0746607	0.737471	0.352215	0.2326	-0.551173	0.0367842	0.0414036	0.0357698	0	0	0.00998825	-0.123792
neural tube mesenchyme	M2081.35		0.531829	-0.197454	-0.378818	1.06941	1.13589	0.705624	-0.135611	0.131612	1.02389	0.0385344	-0.0315241	0.56527	0	0	0	0.0240674	-0.0978009	-0.0406896	0.587949	1.68381	1.29411	2.11109	1.13589	1.84091	0.081743	0.0593707	-0.0472701	0.298761	0.141766	0.0717803	0.0676549	-0.0973691	0.546698	-0.0733524	-0.486774	0	0.760486	0	0.0142525	0.56527	0.360751	1.13872	0.930808	-0.0579978	-0.0403239	-0.0121712	0.0343062	-0.0656233	-0.136248	-0.274639	-0.103427	0.109757	0.820783	0.090136	-0.343819	-0.313474	-0.48243	0.193913	0.554217	-0.136248	-0.0308698	0	0.0293114	0.154159	-0.0308698	0	0	-0.0450802	-0.0434832	0.75787	0.400577	-0.111498	0.34653	0.6119	0	0.0417903	0.0438774	0.0436954	0.0705413	-0.116342	0.037736	0.0506316	-0.0973691	0.037736	0.408375	-0.613012	1.12352	0.47371	0.55764	0.668818	0.106963	-0.182521	1.68381	0.19869	-0.138191	0.0847677	0	0.0984137	0	0.269434	-0.0931675	-0.18076	0.0984137	0.0984137	0	0	0	0	0	0	0.0444928	0	0.208657	-0.0526427	0.11369	0	0	-0.110576	-0.0711413	0.531829	-0.0237644	-0.102045	0.150513	0.0240674	0.62823	0.0284243	0.196384	-0.0743923	-0.658094	0	0	-0.0549939	0	0.415537	0.121696	0	0.0757279	0	0	0.0438617	-0.0785611	1.29411	0.587949	1.68381	0.0984137	-0.0376054	0	-0.0736139	0	-0.0850363	0.0580632	0.242524	0	0.0984137	0.393412	0.233804	-0.0535709	1.07421	0.430659	0	0.0984137	0	0.0984137	-0.0339144	0.0381811	0	0	-0.0318671	-0.00775542	0	-0.111141	-0.00775542	0.0609284	-0.0774347	-0.486774	0.0609284	0.468541	0.230591	0.350333	0.0609284	-0.0621857	1.08357	-0.116342	0.230591	0.0609284	0.350333	0	-0.102761	0.120993	0.120993	-0.102761	0.0984137	0.120993	0	0.0553582	0.0534683	0.171386	0.0441259	0	0.0622268	0	0.0984137	0	-0.0714943	-0.378818	2.3581	-0.0462705	0.0984137	-0.0406896	0	-0.0529408	-0.162458	0	-0.20712	-0.0519616	0.0405723	-0.115939	-0.0372493	-0.19773	-0.313426	-0.0617502	0.759643	0.0631855	0.0461234	0.122412	0.037736	-0.515143	-0.343819	0.245779	-0.374782	0.10372	-0.0347734	0.242524	-0.613012	-0.0193798	0.384064	0.242524	0.242524	0.0185954	-0.164785	0	0	0	0	0	0.134223	0.217542	-0.0421421	0.10714	0	0	0	-0.259488	-0.123868	0	0	0.19295	0	0	-0.120542	0.0984137	0	0	-0.241398	0.0984137	0.668818	0.65785	0	-0.0744644	0	-0.0509028	0.0622591	-0.00237368	0.281874	1.02664	1.81331	0.0984137	0.11369	0	0	0	0	1.22938	0.0984137	0	0.0984137	0.0984137	0.281874	0	0.312197	0.281874	0.16029	-0.0744644	0	0	0.19295	0	1.31553	0	0	0.11369	0	-0.0974219	0	0	0.269434	0.691048	-0.0137592	-0.13255	0.150513	-0.0850363	0.184588	-0.0784286	0	-0.219669	0.364946	1.17164	0.47371	0.0984137	0.55764	0.65785	-0.0493928	0.0580632	-0.0519616	0.127632	-0.18076	0	0	0.0984137	0.0172694	0.14733	0.278234	0	0.0596393	0	0	0	0	0.149589	-0.0117296	0.491273	0.522227	0.0880026	-0.357463	0	-0.0658246	0	-0.0656233	0.0984137	0.017704	0.0410272	-0.0529408	0	0	0	0	-0.00339803	-0.1387	0	-0.058399	0.269434	0	-0.107742	0.0705413	0	0.429739	0.903012	0	-0.00237626	0.174715	0	0.233804	0.081122	0.00952674	0.054129	0	-0.0603847	-0.0603847	0	0.586334	0.0984137	0.029185	-0.0552814	-0.0454971	0	-0.0563767	-0.00339803	0.0148201	0.381977	-0.143299	1.06941	1.13589	0.0847677	0.461637	0.252139	-0.0272349	0.0262174	0	0	0.1343	-0.123792
neural tube mesenchyme	M2082.50		0.0490979	0.0243337	-0.165236	2.27558	2.61344	0.158437	0.716275	0.269685	2.19391	0.0749646	0.0849926	0.72993	0	0	0	-0.07837	0.0505906	0.114749	1.85631	2.51082	1.35568	3.26162	2.61344	2.12918	1.9214	0.127	1.39386	-0.211887	0.0207527	0.0418258	-0.125295	-0.0973691	0.0535119	-0.0277784	-0.148256	0.045574	0.625436	0.045574	-0.0841613	0.72993	2.06806	0.311003	1.72502	-0.0844748	0.00525007	-0.110585	-0.158644	-0.0920939	-0.0906737	-0.187081	0.0751672	-0.171606	-0.136076	0.521872	-0.289964	-0.622267	-0.534487	-0.0453607	0.0751371	-0.0906737	-0.0308698	0	-0.0691024	0	-0.0308698	0	0.045574	0.0897637	-0.0434832	-0.200193	-0.221038	-0.0750678	0.280073	0.0719367	0	-0.0346429	0.0727148	-0.00914428	0.0886443	0.448945	-0.407254	-0.0210443	-0.0973691	-0.407254	1.97872	-0.307732	1.66884	0.0916865	0.178128	4.38504	-0.0679478	0.737537	2.51082	-0.056669	-0.0476787	0.0225614	0.0781027	0	0	-0.131097	-0.0475935	0.0712744	0	0	0.0719367	0	0.0189939	0	0.0905126	0.045574	0.157329	0	0.0267379	0.019294	0.00192553	0	0.045574	0.0975845	-0.202981	0.0490979	-0.00566138	-0.128522	0.444965	-0.07837	3.73022	-0.0989964	0.958377	-0.0743923	-0.351498	0	0	0.0756658	0	1.13978	-0.00695311	0	-0.0226859	0	0	0.0802919	0.100033	1.35568	1.85631	2.51082	0	0.00796857	0	0.06123	0	-0.0394623	0.045574	-0.18976	0	0.045574	-0.097623	-0.212861	-0.0493402	0.891872	0	0.045574	0.045574	0	0.045574	-0.027568	-0.0602326	0	0	0.0137069	-0.0323164	0.045574	-0.0130535	-0.0323164	-0.0883548	-0.0318607	-0.148256	-0.0883548	-0.0111565	-0.0332692	0.107156	-0.0883548	-0.0166117	0.568661	0.448945	-0.0332692	-0.0883548	0.107156	0	-0.0571869	-0.122348	-0.122348	-0.0571869	0.045574	-0.122348	0.045574	0.287967	0.000628532	0.201102	-0.0542879	0	0.00938705	0.045574	0.045574	0	-0.0714943	-0.165236	2.56037	-0.0462705	0.0905126	0.114749	0	-0.0529408	-0.238583	0.045574	-0.296081	-0.00638757	-0.0358609	-0.0254262	0.0792317	0.116484	-0.288909	-0.0617502	1.43586	0.360211	-0.197026	0.0138272	-0.407254	0.630259	-0.289964	-0.233063	-0.415669	-0.195422	-0.202766	-0.18976	-0.307732	-0.146047	-0.0531461	-0.18976	-0.18976	-0.169907	-0.074272	0	0	0	0.045574	0	0.0317861	-0.0277116	-0.0421421	0.00470264	0	0	0	-0.0884777	-0.158058	0	0	0.045574	0	0	0.0143016	0	0	0	-0.279039	0.104849	4.38504	0.488669	0.656603	0.0130941	0	0.0396099	0.0739637	-0.0288507	0.332729	0.676327	1.90432	0	0.00192553	0	0	0.116517	0	1.25653	0	0.656603	0	0	0.332729	0	0.840167	0.332729	-0.00739999	0.0130941	0	0	0	0	1.0067	0.656603	0	0.00192553	0	-0.0518479	0	0.045574	-0.131097	0.226976	-0.0262484	0.23765	0.444965	-0.0394623	0.0527484	0.235575	0	1.52284	0.296571	0.941778	0.0916865	0	0.178128	0.488669	-0.00381876	0	-0.00638757	0.164984	0.0712744	0	0	0	-0.00920763	-0.0456198	0.708943	0.116517	0.106668	0	0	0	0	0.237998	0.0809171	0.0685204	0.0981108	-0.0698842	-0.109815	0.045574	0.138102	0	-0.0920939	0	-0.0807098	-0.0647799	-0.0529408	0	0	0	0	-0.162649	-0.278412	0	-0.012825	-0.131097	0	-0.0621679	0.0886443	0.0905126	-0.487438	0.215585	0.192559	-0.0288533	0.327637	0	-0.212861	-0.0463499	-0.043313	0.0905591	0	-0.0137319	-0.0137319	0	0.572734	0.331023	-0.0330212	0.0352312	0.0450155	0	0.01556	-0.162649	-0.0380196	-0.186351	-0.00845533	2.27558	2.61344	0.0225614	0.908175	-0.0318544	0.0447018	-0.0266223	0	0	-0.0586503	-0.0782177
neural tube mesenchyme	M2083.48		0.0985085	-0.113882	-0.272064	1.01415	0.776751	0.646606	0.0273114	-0.0613375	2.07794	-0.0598793	-0.0315241	0.131367	0	0	0	-0.168883	-0.0313975	-0.159866	0.551323	1.66367	1.60557	3.15428	0.776751	1.32585	1.64227	0.899924	0.605975	0.0868239	-0.051184	0.0449513	-0.125295	-0.0137974	0.0397351	0.0102194	-0.438426	0.0349808	2.10599	0.164817	-0.0841613	0.131367	-0.0391519	0.923379	0.599112	0.00840557	-0.0403239	-0.0270132	-0.158644	0.311664	0.0332856	-0.0837806	-0.103427	0.279903	0.941599	0.493171	-0.191277	-0.497798	-0.6262	0.0300967	0.0461364	0.0332856	-0.0308698	0	-0.0691024	0	-0.0308698	0	0	-0.0450802	0.0878839	0.059307	-0.0515874	-0.209912	-0.0399863	0.131367	0	0.0136574	-0.149073	-0.0547183	-0.0278725	0.0345085	-0.377161	-0.0477821	-0.0137974	-0.377161	-0.140671	-0.9558	0.66996	-0.0382502	-0.0409927	0.837775	0.193744	0.0401207	1.66367	0.160791	-0.0206286	-0.0678588	0	0	0	-0.024606	0.0381996	-0.129787	0	0	0	0	0	0.0835718	0.0491803	0	0.128667	0	0	0.0787244	-0.0493466	0.0835718	0.0835718	-0.0142539	0.0864304	0.0985085	-0.0386064	-0.035642	0.403569	-0.168883	0.0376298	-0.0281983	-0.0558104	-0.0743923	-0.574522	0	0	0.0114095	0	0.0878697	0.0935633	0	-0.0226859	0.0491803	0.298148	0.21441	0.052806	1.60557	0.551323	1.66367	0	0.206318	0	-0.0736139	0.452085	-0.035856	0	0.175012	0	0.093069	0.419196	-0.324223	-0.0949142	1.24981	0.365321	0	0	0	0	0.00982578	0.0233391	0	0.0835718	0.0517046	0.0925534	0	0.0606775	0.0925534	0.245947	0.00613711	-0.438426	0.245947	-0.307832	-0.111093	-0.117467	0.245947	0.021386	1.3149	0.0345085	-0.111093	0.245947	-0.117467	0	-0.102761	-0.21737	-0.21737	-0.102761	0.0835718	-0.21737	0.0835718	0.168284	-0.0449455	-0.0290354	-0.0542879	0	-0.036187	0.0835718	0	0	-0.0365135	-0.272064	1.93328	0.0850966	0	-0.159866	0	-0.0529408	-0.230178	0.0835718	-0.0605578	0.0316102	0.212943	-0.0323671	-0.0953125	-0.405592	0.253177	-0.0125699	1.14783	0.130933	-0.0404493	0.377242	-0.377161	-0.603232	-0.191277	0.0438189	-0.752327	-0.11185	-0.103466	0.175012	-0.9558	-0.156465	0.226062	0.175012	0.175012	-0.20388	-0.164785	0	0	0	0.131367	0	0.0248453	-0.118224	-0.0421421	0.310553	0.0491803	0.0835718	0	0.257072	-0.32429	0	0.0835718	0.0835718	0.0835718	0	-0.120542	0	0	0.0835718	-0.311984	0	0.837775	0.148328	0.0835718	-0.008061	0	-0.0509028	-0.0467576	-0.0172157	0.0455455	0.385082	1.83552	0.0835718	-0.0493466	0.0835718	0	0.164817	0	1.54896	0	0.0835718	0	0.0835718	0.0455455	0	0.0904976	0.0455455	-0.052974	-0.008061	0	0	0	0	0.20977	0.0835718	0.0835718	-0.0493466	0	-0.0138502	0.0835718	0	-0.024606	0.830036	-0.0718224	0.24438	0.403569	-0.035856	0.169878	0.153107	0	0.186968	0.532516	1.18985	-0.0382502	0	-0.0409927	0.148328	-0.0493928	0	0.0316102	0.0206856	-0.129787	0	0	0	-0.0811443	0.0857473	0.973886	0	0.0967013	0	0	0	0	-0.134404	-0.165888	0.116821	-0.0245611	-0.312107	-0.470864	0	0.0177471	0	0.311664	0	0.0506574	-0.0932973	-0.0529408	0	0	0	0	-0.334423	-0.159896	0	0.0729681	-0.024606	0	0.136181	-0.0278725	0.0835718	0.548279	0.691624	0	-0.10079	0.242634	0	-0.324223	-0.196257	-0.088887	-0.0442848	0	0.023187	0.023187	0	0.469979	0.164817	0.141555	0.109536	-0.0454971	0	0.027195	-0.334423	0.0812234	0.0647326	0.0215179	1.01415	0.776751	-0.0678588	-0.118398	0.0517174	-0.0272349	-0.0721963	0.0491803	0	0.106167	0.0410254
neural tube mesenchyme	M2084.53		-0.176671	-0.197454	0.0239154	0.996558	1.14408	0.223267	0.317672	0.0294485	2.6877	0.0567497	0.0143516	0.365581	0.0458757	0	0	-0.168883	-0.150339	0.0535107	0.142647	0.132773	0.710458	1.29447	1.14408	0.701866	0.304083	0.0831149	0.753174	-0.04259	-0.051184	0.214814	-0.0345091	0.122828	-0.034296	-0.0733524	0.301367	0.0458757	0.102798	0	-0.0382855	0.365581	0.0282969	-0.0131294	0.801569	-0.0397825	0.00555179	-0.0647092	0.0192589	-0.0325012	-0.090372	-0.0470984	-0.0311662	-0.0175504	-0.12237	0.142126	-0.0939156	-0.187165	-0.389752	0.115287	-0.0625725	-0.090372	0.0150059	0	-0.0232266	0	0.0150059	0	0.0458757	0.0457058	0.0287773	-0.141994	-0.35451	-0.0611564	0.15882	0	0	-0.0163798	0.730718	-0.00884257	-0.0278725	0.264615	-0.0514026	0.196786	0.122828	-0.0514026	0.196274	0.168985	0.875432	0.0129579	0.120004	0.187902	-0.347714	1.37448	0.132773	-0.0201274	-0.138191	0.0864021	0.13478	0	0.0458757	-0.0758376	-0.00238149	-0.0362131	0.191607	0	0	0	0	0	0	0.098325	-0.0080452	0.0269557	0	0.0381433	0.0872783	0.090786	0	-0.231266	-0.074885	-0.176671	-0.0763024	-0.040351	0.605488	-0.168883	1.17233	-0.125734	0.176034	-0.0743923	-0.567308	0	0	-0.0367786	0	0.144862	0.0673318	0.0722605	-0.0226859	0.13478	0.13478	0.172752	0.0122249	0.710458	0.142647	0.132773	0	-0.0376054	0.0458757	0.0171721	0.0722605	-0.0850363	0.13478	-0.165636	0	0.0458757	0.624763	-0.0812432	-0.0226537	0.190877	0	0.0722605	0	0	0	0.0146682	0.0305534	0	0	0.0140086	0.226883	0.0458757	0.121897	0.226883	-0.108465	0.0573452	0.301367	-0.108465	0.125093	-0.102236	0.0270205	-0.108465	0.0725941	1.10978	0.264615	-0.102236	-0.108465	0.0270205	0.0269557	-0.102761	0.0415426	0.0415426	-0.102761	0.0458757	0.0415426	0.0458757	0.177141	0.247586	0.311334	0.267942	0	-0.036187	0.090786	0	0	-0.0445386	0.0239154	2.12903	-0.000394786	0.0458757	0.0535107	0	0.211965	-0.102459	0	-0.154438	-0.0519616	0.025525	-0.0700632	-0.0494368	0.110342	-0.118787	-0.0158744	1.64544	0.308368	0.811277	-0.0317468	-0.0514026	0.0787812	-0.0939156	-0.0810849	-0.431361	-0.0257606	-0.102821	-0.165636	0.168985	0.0754257	-0.0613939	-0.165636	-0.165636	-0.166277	-0.118909	0	0.0458757	0	0	0.0458757	-0.0587265	-0.0723485	-0.0421421	0.175891	0	0	0	-0.139648	-0.247754	0	0.160108	0.0458757	0	0	-0.120542	0	0	0	-0.0862518	0.261701	0.187902	0.846297	0.090786	-0.100618	0	-0.00502706	-0.0385833	0.0593207	-0.203821	0.010198	0.64854	0.0458757	0.0872783	0.090786	0	0	0.0458757	1.545	0	0.090786	0	0.0458757	-0.203821	0.0458757	3.93551	-0.203821	-0.00709828	-0.100618	0	0.0458757	0.0458757	0	0.133725	0.090786	0.090786	0.0872783	0	0.164279	0.090786	0	-0.0758376	-0.123131	-0.0259467	-0.0230476	0.605488	-0.0850363	-0.0603921	-0.00296775	0	0.0513919	0.186765	1.60752	0.0129579	0.0458757	0.120004	0.846297	-0.0493928	0	-0.0519616	-0.149135	-0.0362131	0	0.0458757	0.0458757	-0.0811443	0.00025588	1.79543	0.0401709	0.129973	0	0	0	0	0.308449	-0.120012	0.154745	-0.0211484	-0.15111	-0.057322	0	-0.0199489	0	-0.0325012	0.090786	-0.0807098	-0.109359	0.211965	0.090786	0	0.090786	0	0.255466	1.04902	0	-0.058399	-0.0758376	0	-0.0354814	-0.0278725	0.0269557	-0.261826	0.147882	0.177903	-0.10079	1.22029	0	-0.0812432	-0.0954086	0.0962599	0.0279758	0	0.0743952	0.0743952	0	0.464981	0.13478	0.0711459	-0.0552814	0.0892827	0	-0.010501	0.255466	-0.0113331	-0.0689912	-0.0525132	0.996558	1.14408	0.0864021	-0.10747	-0.0318544	0.125546	-0.0263206	0	0.0458757	-0.0586503	-0.0330057
neural tube mesenchyme	M2086.80		0.160441	0.000703524	0.0490126	1.75674	1.81362	0.29257	0.967864	0.13682	3.40101	-0.0598793	0.0693949	0.198157	0	0	0	-0.0679636	0.00194261	-0.223764	0.712243	1.33189	1.8488	2.05764	1.81362	2.02087	0.460901	-0.0947878	0.799168	0.200126	-0.051184	0.0412649	-0.125295	0.0035499	-0.024163	-0.0733524	-0.0191249	0.100919	0.466968	0.100919	-0.0841613	0.198157	0.44773	0.206686	1.17627	-0.156412	0.0605951	-0.00966591	-0.0577248	-0.106604	-0.136248	-0.373053	-0.103427	0.0834842	-0.549398	0.415528	-0.101885	-0.297281	-0.477223	0.49229	1.19419	-0.136248	0.127352	0	0.0891198	0.100919	0.127352	0	0.100919	-0.0450802	0.209995	-0.0650686	-0.0252608	-0.209912	-0.0399863	0	0	-0.0502406	0.104406	-0.0547183	-0.0278725	-0.039754	-0.405123	0.150375	0.0035499	-0.405123	0.500839	0.279113	1.0403	0.654919	0.678053	2.09324	0.058822	0.466331	1.33189	0.0249715	-0.0372723	-0.00106872	0.100919	0.0595033	0.100919	-0.135027	0.00775151	-0.215488	0	0	0.0329148	0	0	0	0	0.100919	0.144236	0	0.0595033	0.105579	0.0652389	0	0	0.0420769	-0.153429	0.160441	0.169898	-0.042237	0.504698	-0.0679636	1.37836	-0.125734	1.15636	-0.0743923	-0.658094	0	0	-0.0524886	0	0.193551	-0.0712538	0	-0.0226859	0.0595033	0	0.143605	-0.0785611	1.8488	0.712243	1.33189	0	-0.0376054	0	0.361271	0	-0.0850363	0	-0.203164	0	0	1.07945	-0.0465733	0.00600483	1.16949	0	0	0	0	0	-0.188073	0.0979895	0	0.100919	0.379794	0.267248	0	-0.0102222	0.267248	0.515732	0.176044	-0.0191249	0.515732	0.068246	0.283456	0.0633193	0.515732	0.135971	1.67607	-0.039754	0.283456	0.515732	0.0633193	0	-0.102761	-0.300942	-0.300942	-0.102761	0.100919	-0.300942	0	0.115167	-0.0449455	0.0855501	-0.0542879	0	0.0647321	0	0	0	-0.0714943	0.0490126	2.05266	0.151887	0.198157	-0.223764	0	0.0479782	0.299752	0.100919	-0.384664	-0.0519616	-0.152378	0.0422832	0.00560651	0.329301	0.171128	0.0391689	1.22105	0.755993	0.351276	0.313856	-0.405123	0.488301	-0.101885	0.213211	-0.0217339	-0.195422	-0.149232	-0.203164	0.279113	-0.490442	-0.354829	-0.203164	-0.203164	-0.247701	-0.0638656	0.253478	0.228739	0.158222	0	0.0595033	-0.0587265	0.0399979	0.0587769	0.297178	0	0	0	-0.119394	-0.24964	0	0	0.100919	0	0	-0.0196232	0.100919	0	0	-0.166817	0.198157	2.09324	0.892566	0.100919	-0.014656	0	-0.0509028	-0.0601326	-0.100787	0.543004	0.0302256	1.08241	0	0.0652389	0	0	0.292076	0.198157	1.07404	0	0.100919	0	0	0.543004	0	2.44622	0.543004	-0.052974	-0.014656	0	0	0.198157	0	0.417441	0.100919	0	0.0652389	0	0.194654	0	0	-0.135027	0.0137178	-0.0718224	0.32869	0.504698	-0.0850363	-0.151178	-0.0799514	0	-0.174201	0.106219	1.13676	0.654919	0.253478	0.678053	0.892566	0.0515263	0	-0.0519616	0.16257	-0.215488	0	0	0	0.301844	-0.0456198	0.647345	0	-0.0424771	0	0	0	0.0595033	0.422439	-0.0649692	-0.0479964	0.042229	-0.103603	0.245215	0.100919	-0.0658246	0	-0.106604	0.100919	-0.0807098	0.0874888	0.0479782	0.0595033	0	0.0595033	0	0.0997586	-0.0903323	0	0.04252	-0.135027	0	0.0339595	-0.0278725	0.100919	-0.614072	0.303875	0.100919	-0.10079	0.468025	0	-0.0465733	-0.082428	0.012032	-0.0442848	0	0.0405343	0.0405343	0	0.711425	0	-0.0566514	0.0456376	0.0554219	0	-0.0563767	0.0997586	0.0173254	0.222794	-0.0423802	1.75674	1.81362	-0.00106872	1.1065	0.0690646	0.0736841	0.362688	0	0	-0.0586503	-0.0228727
neural tube mesenchyme	M2088.62		-0.00796032	-0.197454	0.0523845	0.455739	1.21809	0.554136	-0.113974	-0.0613375	0.970933	-0.0598793	0.183063	0.214587	0	0	0	-0.168883	0.0183722	0.087046	0.549292	0.851846	0.102867	1.808	1.21809	0.475397	0.0646688	0.744718	0.284513	0.103022	0.163403	0.0023735	-0.125295	-0.0973691	0.206701	-0.0733524	0.614725	0	0.594883	0	-0.0841613	0.214587	0.126255	0.129197	0.520362	-0.156412	0.174263	-0.110585	-0.158644	-0.272971	-0.136248	-0.373053	-0.103427	-0.134241	0.18474	0.3035	-0.322183	-0.346783	-0.67538	-0.259742	0.86426	-0.136248	-0.0308698	0	-0.0691024	0	-0.0308698	0	0	-0.0450802	0.171104	0.544321	0.53897	0.201817	0.321369	0.411729	0	0.443666	0.149234	-0.0547183	-0.0278725	0.0642466	0.0178876	-0.0477821	-0.0973691	0.0178876	0.187487	-0.169759	1.08162	0.289907	-0.124564	1.96141	0.592559	0.538556	0.851846	0.0414011	-0.138191	-0.0713483	0	0	0	-0.235946	-0.0931675	0.146651	0	0	0	0.331783	0	0	0.214587	0	-0.0539209	0	0	0.161944	-0.132918	0	0	0.108203	-0.19232	-0.00796032	-0.122178	-0.200459	0.874063	-0.168883	0.481278	0.285995	-0.139382	-0.0743923	-0.443507	0	0	-0.153408	0	0.907676	-0.0712538	0	-0.0226859	0	0	-0.054552	-0.0785611	0.102867	0.549292	0.851846	0	-0.0376054	0.331783	-0.0736139	0	-0.0850363	0	0.276026	0	0.214587	0.480398	0.499956	0.119673	0.310075	0	0	0	0	0	0.14371	-0.0602326	0	0	-0.0318671	0.876487	0.214587	0.332613	0.876487	0.582116	0.442927	0.614725	0.582116	0.853934	0.272393	0.312542	0.582116	-0.0621857	1.56475	0.0642466	0.272393	0.582116	0.312542	0	0.521972	0.706817	0.706817	0.521972	0	0.706817	0	0.171531	0.286838	0.0152705	-0.0542879	0.214587	-0.036187	0	0	0	-0.0714943	0.0523845	1.10033	-0.0462705	0	0.087046	0	0.278842	0.0671031	0	-0.328299	-0.0519616	-0.152378	-0.115939	-0.0953125	-0.108311	0.584389	0.152837	1.41596	0.387759	0.263363	-0.0317468	0.0178876	0.188803	-0.322183	0.322519	-0.504115	-0.195422	0.0643399	0.276026	-0.169759	-0.490442	-0.241161	0.276026	0.276026	0.173083	-0.164785	0	0	0	0	0	0.353003	0.402137	0.289641	0.128777	0	0	0	0.094178	-0.407862	0	0	0	0.214587	0	-0.120542	0.214587	0	0	-0.180969	0	1.96141	0.962215	0	0.0417087	0	0.163684	0.151705	0.113799	0.472683	0.321527	1.58589	0	-0.132918	0	0	0.214587	0	1.3201	0	0	0	0	0.472683	0	0.787859	0.472683	0.161613	0.0417087	0	0	0.214587	0	0.295906	0	0	-0.132918	0.214587	-0.0974219	0	0	-0.235946	-0.0251735	0.0196236	0.0862295	0.874063	-0.0850363	0.545272	-0.18087	0	0.30011	-0.0919383	1.13199	0.289907	0	-0.124564	0.962215	-0.0493928	0	-0.0519616	0.20483	0.146651	0	0	0	0.250639	0.168967	0.435415	0	-0.00976755	0	0	0	0	0.0801826	0.0486986	-0.0479964	0.364433	-0.181092	0.539124	0	0.148762	0	-0.272971	0	0.251073	-0.130237	0.278842	0.127878	0	0.127878	0	-0.0735739	-0.31063	0	-0.058399	-0.235946	0	0.364329	-0.0278725	0.411729	-0.31885	0.757738	0.331783	-0.10079	0.891109	0	0.499956	0.133901	-0.088887	-0.0442848	0	-0.0603847	-0.0603847	0	0.214587	0.214587	0.265553	0.159305	-0.0454971	0	-0.0563767	-0.0735739	-0.0835937	-0.189325	-0.143299	0.455739	1.21809	-0.0713483	0.268318	-0.0318544	-0.0272349	-0.0721963	0	0	-0.0586503	-0.123792
neural tube mesenchyme	M22.68		-0.0131106	0.0555776	-0.227445	2.66343	0.725203	0.128612	0.204785	-0.0613375	0.412587	0.0335208	0.061876	0	0	0.138885	0	-0.0487813	0.958127	0.0135502	0.0369632	0.33731	0.184233	1.37094	0.725203	0.0448312	0.132598	0.648785	0.0916149	1.19002	-0.051184	0.150465	2.49017	0.137652	0.0843546	-0.0733524	-0.0694627	0	0.243439	0.0471187	-0.0370426	0	-0.0606655	-0.030349	0.0934001	0.128316	0.0339666	0.0988516	-0.0197588	0.506379	-0.0428476	0.0271204	0.0944273	0.081535	-0.144121	0.15188	0.000485136	0.380096	0.290385	0.167282	-0.528341	-0.0428476	-0.0308698	0	-0.0219837	0.0934001	-0.0308698	0	0	-0.0450802	-0.0434832	0.0810356	-0.00728956	0.128322	-0.0399863	0	0	-0.0122747	0.534144	0.11042	0.195674	0.0485991	0.0624716	0.0824005	0.137652	0.0624716	0.163381	-0.288147	0.264725	0.390945	0.220791	0.673903	0.296184	-0.0973239	0.33731	-0.0343007	-0.0910727	0.0949959	0	0	0	0.18594	0.282876	0.218584	0	0	0	0	0.0471187	0.0276667	0.0471187	0	0.0394792	0.0934001	0.0471187	0.0407574	0.00596666	0	0	-0.0326007	-0.110954	-0.0131106	0.0872584	0.0704665	-0.0276938	-0.0487813	0.125994	-0.125734	-0.0192809	-0.0272737	-0.0592548	0	0	-0.0145226	0	0.0815416	0.2247	0	-0.0226859	0.0196604	0	0.110586	-0.0785611	0.184233	0.0369632	0.33731	0.0471187	0.0557947	0	-0.0264952	0	-0.0850363	0.0934001	0.374117	0.0742905	0	1.18369	0.484024	-0.00151406	0.107782	0.0471187	0.0934001	0.0471187	0.0471187	0	-0.188073	0.0140579	0	0	-0.0318671	0.153906	0.0742905	0.272316	0.153906	-0.104432	-0.0774347	-0.0694627	-0.104432	0.0746496	0.241318	0.0312938	-0.104432	-0.034519	0.0107562	0.0485991	0.241318	-0.104432	0.0312938	0	0.231562	0.329893	0.329893	0.231562	0.0471187	0.329893	0	0.396599	0.11458	0.180028	0.233448	0.0471187	0.0109317	0	0	0	-0.0714943	-0.227445	0.107421	0.0926145	0.0276667	0.0135502	0.0471187	0.21398	-0.229184	0	1.28162	0.0414385	0.22752	0.0676722	0.157719	0.0298074	0.268967	0.0916145	1.28706	0.181397	0.0412158	-0.0317468	0.0624716	0.273806	0.000485136	0.102645	0.128831	-0.0753202	0.221388	0.374117	-0.288147	0.167038	-0.134986	0.374117	0.374117	0.0716703	-0.0713845	0	0	0	0	0	0.0613748	0.0796298	0.00497654	-0.08581	5.16602	2.8876	2.30325	0.123849	0.367128	0.0471187	0.305411	0.191138	1.08887	0	0.0183428	0	0	0	0.0254178	0	0.673903	0.6078	0	-0.00774022	0	-0.0509028	0.27886	-0.00738729	0.0150333	0.000869445	0.227597	0	0.00596666	0	0	0	0	0.851155	0	0	0	0	0.0150333	0	0.149227	0.0150333	0.085911	-0.00774022	0	0	0	0.0471187	0.0474092	0	0	0.00596666	0.0471187	-0.00402182	0	0	0.18594	0.0311652	-0.0718224	0.228	-0.0276938	-0.0850363	0.0324329	0.389485	0	0.206356	0.028163	1.68352	0.390945	0	0.220791	0.6078	0.0894922	0	0.0414385	0.0253743	0.218584	0	0	0	0.393267	0.0477803	2.02573	0	-0.150064	0	0.0471187	0	0.0471186	0.770535	1.79389	0.0262942	0.0419258	-0.11746	0.0470036	0	-0.0187059	0	0.506379	0	0.0581752	0.169783	0.21398	0.0471187	0	0.0471187	0.0471187	-0.170643	-0.0517774	0	0.0617022	0.18594	0.0471187	0.16694	0.195674	0	-0.287249	0.0831697	0	0.0970641	0.161247	0.175052	0.484024	0.475373	-0.0417683	0.00283391	0	0.0519878	0.0519878	0	0.0471187	0.183611	0.0969036	-0.00816276	0.00162154	0	-0.0367164	-0.170643	-0.0835937	0.0938348	0.0478391	2.66343	0.725203	0.0949959	-0.280248	-0.0318544	-0.0272349	0.0666887	0	0.138885	-0.0115316	0.0673466
neural tube mesenchyme	M3089.36		-0.0343237	-0.0833202	0.0749444	0.0354636	-0.234626	-0.0437496	0.17369	-0.0613375	1.64581	-0.021415	0.00694018	0	0.0384643	0.0384643	0	0.0407284	-0.196215	-0.188721	-0.0160512	0.479759	0.112991	0.249481	-0.234626	2.59049	1.40297	-0.0182842	0.266846	1.72018	0.0629495	1.94698	-0.0868308	0.205314	0.631464	-0.0348881	-0.319076	0	-0.123151	0.0384643	-0.0298586	0	0.0166148	-0.00888632	0	0.00124623	-0.0403239	0.0407838	0.0777374	0.0637984	0.036725	-0.0764188	0.451528	2.93573	2.01882	1.32549	-0.157665	-0.250805	0.713671	0.312295	1.27	0.036725	-0.0308698	0	0.0668594	0	-0.0308698	0	0.0384643	0.0690533	-0.00501892	1.65907	-0.20358	0.0326148	0.139238	0	0	0.701729	0.00858521	0.0594152	0.086261	-0.180772	0.181239	-0.00931786	0.205314	0.181239	0.0366013	0.816619	-0.0350445	0.087789	-0.026	0.615361	-0.151499	0.645561	0.479759	-0.0859013	0.113828	0.0635752	0.0384643	0	0.0765036	0.066737	-0.0547032	0.35492	0.0384643	0.0765036	0	0.0985644	0.0384643	0	0.0384643	0.209611	0.0446435	0.0765036	0.0384643	-0.0141784	-0.132918	0	0.0384643	0.875456	-0.218684	-0.0343237	0.0291906	-0.139693	-0.0521842	0.0407284	-0.365495	-0.08727	0.0488413	-0.035928	-0.376273	0	0	-0.00203884	0	1.29705	-0.0712538	0	0.0157784	0.0985644	0	0.145457	-0.00205754	0.112991	-0.0160512	0.479759	0	-0.0376054	0	0.0028897	0	-0.046572	0	0.152233	0	0.172973	-0.227158	-0.0465322	-0.0184106	0.0497141	0	0	0.0384643	0	0.0384643	0.265398	-0.0217683	0	0	0.00659715	0.214382	0	0.0833079	0.214382	0.0105531	-0.000931069	-0.319076	0.0105531	0.0474089	0.0652117	-0.0940604	0.0105531	0.089183	0.253564	-0.180772	0.0652117	0.0105531	-0.0940604	0	-0.0642966	-0.112718	-0.112718	-0.0642966	0	-0.112718	0.0765036	-0.0430555	0.0315581	0.112104	-0.0158236	0	0.0779465	0	0	0	0.00500933	0.0749444	0.752879	-0.0462705	0	-0.188721	0	0.0235628	1.33728	0	-0.134934	0.0621719	-0.0758741	-0.0774746	0.789284	0.907123	0.696768	-0.0617502	1.44247	0.717255	2.88589	0.0447568	0.181239	1.15579	-0.157665	-0.0489259	-0.280944	-0.0440528	0.150115	0.152233	0.816619	-0.208621	-0.0877322	0.152233	0.152233	-0.130836	0.0599262	0	0	0	0	0	-0.0202622	-0.00409078	0.0719914	-0.0473457	0.0384643	0	0	-0.00593228	0.874264	0.0384643	0	0.0384643	0	0	-0.0219778	0	0	0.0384643	0.120717	0	0.615361	1.93636	0.0384643	0.0518328	0	-0.0509028	-0.105034	-0.0623231	-0.155931	-0.0668149	-0.407587	0	-0.132918	0	0	0	0	0.145492	0	0.0384643	0	0	-0.155931	0	0.625058	-0.155931	0.0611595	0.0518328	0	0.0384643	0	0	-0.245771	0.0384643	0	-0.132918	0	0.0539468	0	0	0.066737	-0.103799	0.0795463	-0.189538	-0.0521842	-0.046572	0.0947114	-0.0449088	0	0.700968	0.0066261	0.416094	0.087789	0.0384643	-0.026	1.93636	-0.0109285	0.0765036	0.0621719	0.118111	0.35492	0	0	0.0384643	0.0918283	-0.0456198	0.307014	0.0384643	0.0990778	0.0384643	0	0	0	0.299604	-0.127424	-0.00953207	-0.0045595	0.101436	-0.32728	0.0384643	-0.0273603	0	0.0637984	0.0384643	0.0178546	0.0506073	0.0235628	0.0607664	0	0.0607664	0	0.491836	0.657453	0	-0.058399	0.066737	0.114133	-0.0692776	0.086261	0.114133	-0.530283	-0.179234	0.209611	-0.0623257	0.775653	0.0384643	-0.0465322	-0.418748	0.0624818	-0.00582047	0	0.090984	0.090984	0	0.0384643	0.0765036	0.201849	-0.0552814	0.0530673	0	-0.0179124	0.491836	0.170316	0.690676	0.00806956	0.0354636	-0.234626	0.0635752	-0.192524	0.00660991	-0.00468222	-0.0721963	0	0.0384643	0.0618378	-0.0853274
neural tube mesenchyme	M3106.87		0.418033	-0.0628338	0.101449	1.32566	1.32366	0.867482	1.75577	0.188039	2.24111	0.193988	0.173675	0.438568	0	0.104824	0	0.0363164	0.00898438	-0.10371	1.39096	1.23214	1.28255	2.51289	1.32366	1.69578	0.701164	0.126185	0.458291	0.015599	0.00181671	0.104553	-0.0941448	-0.0443684	0.108704	0.0314717	0.122666	0	0.23129	0.104824	-0.0841613	0.438568	0.797824	0.834959	0.428586	-0.0217917	0.0126768	0.131442	0.0833836	-0.0513414	-0.0527937	0.00237315	-0.103427	0.0669764	0.197043	0.0541374	-0.207674	-0.329256	-0.292164	0.173148	0.18583	-0.0527937	-0.0308698	0	-0.0161016	0	-0.0308698	0	0	-0.0450802	0.00951753	0.759468	0.176595	-0.209912	0.193799	0.155537	0	0.00437691	0.25307	0.150481	0.0555815	0.304008	-0.151998	0.107754	-0.0443684	-0.151998	0.378387	-0.77536	1.06054	0.360152	0.555793	0.538475	0.171983	0.629466	1.23214	0.0761909	-0.00357151	0.00597304	0.104824	0.0530007	0.061888	0.466776	-0.0931675	-0.119843	0.175142	0.184711	0.0530007	0.560166	0	0	0.0530007	0	0.0509032	0	0.083454	0.0308113	0.310582	0.292471	0.184711	-0.0983273	0.0729815	0.418033	0.0830209	-0.086941	0.205299	0.0363164	0.450326	0.136308	0.142515	0.0304318	-0.282668	0	0	0.156207	0	0.501827	0.113457	0.0530007	-0.0226859	0	0.104824	0.694245	0.288005	1.28255	1.39096	1.23214	0.0530007	-0.0376054	0	0.0819227	0.220973	-0.0850363	0	0.347745	0.0530007	0.281897	0.17735	0.0502139	0.0543153	0.593072	0	0.0530007	0	0.0530007	0.541573	0.160354	0.140385	0	0	0.0515869	0.173466	0.0530007	0.000720526	0.173466	0.0524645	0.0571852	0.122666	0.0524645	0.181082	0.14322	-0.0284163	0.0524645	0.1716	0.811356	0.304008	0.14322	0.0524645	-0.0284163	0	0.0527757	0.0281538	0.0281538	0.0527757	0	0.0281538	0.0530007	0.210812	0.0598787	-0.0596064	-0.0542879	0	0.0984329	0.104824	0	0.0530007	-0.0184935	0.101449	1.44081	-0.0462705	0.164048	-0.10371	0.0530007	5.99266e-05	-0.228412	0.0530007	-0.025861	0.00103916	-0.0475535	-0.0111147	-0.0118585	0.282418	-0.107432	-0.0617502	0.826684	-0.174071	0.107909	0.222121	-0.151998	0.129747	-0.207674	0.0132243	0.466709	0.299465	0.153821	0.347745	-0.77536	0.191393	0.104418	0.347745	0.347745	-0.0154342	0.0199263	0	0	0.104824	0.0530007	0.0311504	0.0460976	0.0163956	0.0108586	0.27049	0	0	0	-0.153503	-0.252325	0	0	0	0	0	-0.0675415	0.13462	0	0	-0.161771	0.155537	0.538475	1.05619	0.329095	-0.0173415	0	0.0539214	0.43003	0.228308	0.691798	0.946768	2.37149	0	0.310582	0.292471	0	0	0.104824	1.5105	0.0530007	0.329095	0	0	0.691798	0.155537	2.1564	0.691798	2.67412e-05	-0.0173415	0	0	0.155537	0	1.48728	0.329095	0.292471	0.310582	0.083454	0.0581146	0.292471	0.0530007	0.466776	-0.0142445	0.0116316	-0.0355193	0.205299	-0.0850363	0.130719	0.0811722	0	-0.137182	0.974384	1.07277	0.360152	0.13462	0.555793	1.05619	0.00360797	0.0530007	0.00103916	0.025406	-0.119843	0	0	0	0.0743922	0.208248	0.901527	0.0530007	0.0315276	0	0.0530007	0	0	0.119463	-0.0610641	0.308303	0.0492707	-0.19048	0.0818804	0	0.0897119	0	-0.0513414	0.0530007	-0.027709	-0.11331	5.99266e-05	0	0	0	0	-0.386503	-0.0520403	0	0.0464251	0.466776	0	-0.0547411	0.0555815	0.233786	-0.129984	0.480158	0.281897	0.0547466	0.391843	0.0530007	0.0502139	-0.0406894	0.0457329	0.0605394	0	1.39678	1.39678	0.720854	1.0235	0.155537	0.157419	-0.0552814	0.0379569	0	-0.0563767	-0.386503	-0.0835937	0.0597231	-0.0902985	1.32566	1.32366	0.00597304	-0.258702	-0.0318544	0.0775892	0.0326279	0.0530007	0.0530007	0.0461739	-0.070791
neural tube mesenchyme	M4956.79		0.0177194	-0.0745713	0.224823	-0.411516	-0.218025	-0.0194316	-0.112236	-0.0613375	1.42084	0.00229458	0.0306498	0.0978578	0	0.0621739	0	0.183918	0.547866	-0.201801	-0.00406401	0.516636	0.161936	1.21004	-0.218025	-0.295172	-0.122735	0.0874306	0.192996	-0.204948	0.165142	0.305465	-0.0274373	0.152639	-0.00219958	-0.0733524	-0.163621	0	-0.137481	0	0.245657	0.0978578	0.0198002	0.539451	0	-0.0335291	0.0218499	0.0716335	-0.060786	0.0817875	0.0215051	-0.250171	-0.0412529	0.358034	-0.344257	0.0151905	-0.394639	-0.695972	-0.435114	-0.0174137	-0.385638	0.0215051	0.066988	0.0621739	-0.0691024	0.0621739	0.066988	0	0.0365529	0.0170937	-0.0434832	-0.228453	-0.451881	-0.0177408	-0.0399863	0.0621739	0	0.672497	-0.0868987	-0.0547183	0.0343014	-0.230193	-0.422654	-0.0477821	0.152639	-0.422654	-0.091183	0.536583	0.166758	0.00106043	0.057654	0.784024	0.819959	1.87648	0.516636	0.100471	-0.138191	-0.0414731	0	0.0621739	0	-0.138088	-0.0309936	-0.191492	0	0.0621739	0	0.0621739	0.0621739	0	0.22918	0.624841	0.330958	0.122882	0	-0.0526427	0.0493001	0.503604	0	-0.121308	-0.0541064	0.0177194	-0.122178	0.0740822	0.0166147	0.183918	-0.0859689	-0.0891814	-0.139382	-0.0743923	-0.560236	0	0.122882	-0.0305252	0	3.3265	-0.0712538	0	0.013867	0.0621739	0	-0.054552	-0.0785611	0.161936	-0.00406401	0.516636	0	0.0245684	0	0.0492685	0	-0.0850363	0.122882	0.42858	0.182218	0.44798	0.839125	-0.385928	-0.0949142	0.0212278	0	0.122882	0.122882	0.122882	0.0621739	-0.0651905	0.00194124	0	0	-0.0318671	0.0440392	0	-0.0132834	0.0440392	0.198496	0.0454478	-0.163621	0.198496	-0.0525301	-0.19955	0.0148199	0.198496	0.120033	0.341466	-0.230193	-0.19955	0.198496	0.0148199	0.0621739	-0.102761	0.0288771	0.0288771	-0.102761	0	0.0288771	0.0621739	-0.0430555	-0.0449455	0.103719	-0.0542879	0	0.0259869	0.0621739	0	0	-0.0714943	0.224823	-0.322835	-0.0462705	0	-0.201801	0	-0.0163879	-0.334047	0	1.04358	-0.0519616	-0.0902038	-0.053765	-0.0331386	-0.266893	-0.332501	-0.0617502	0.00563641	2.02489	2.77814	3.02735	-0.422654	-0.256151	-0.394639	0.0556082	-0.619573	0.044845	-0.0502854	0.42858	0.536583	-0.36756	-0.419195	0.42858	0.42858	-0.263486	-0.0419023	0.0621739	0	0.0621739	0	0	-0.0587265	-0.118224	0.0200317	-0.08581	0	0.0621739	0	-0.194669	1.34622	0	0	0	0.0621739	0	0.0372106	0.0259887	0	0	-0.297698	0.157753	0.784024	0.504046	0	0.2832	0	0.141268	0.74179	0.218299	0.541875	0.29191	1.37896	0.0621739	0.0493001	0.503604	0	0.0621739	0	1.13264	0	0	0	0.0621739	0.541875	0	0.310559	0.541875	-0.052974	0.2832	0	0	0.122882	0.0621739	1.31194	0	0.503604	0.0493001	2.93029	0.0254605	0.503604	0.329819	-0.138088	0.0650681	0.05106	-0.143281	0.0166147	-0.0850363	0.726256	-0.18087	0	0.12899	1.52835	0.388117	0.00106043	0	0.057654	0.504046	0.0734897	0	-0.0519616	-0.368737	-0.191492	0	0	0	-0.0811443	0.016554	0.413723	0.133059	0.0159122	0.0621739	0.0621739	0	0.0365529	0.273018	0.0262827	0.0498615	-0.155928	-0.21346	-0.186585	0	0.0919282	0	0.0817875	0	-0.0807098	0.219964	-0.0163879	0	0	0	0.0621739	-0.266019	-0.0551766	0	-0.058399	-0.138088	0	-0.045568	0.0343014	0	-0.737576	-0.0700279	0.0621739	-0.0386161	-0.307137	0.0621739	-0.385928	-0.155156	0.359093	0.252819	0	3.02972	3.02972	0	0.122882	0.0621739	0.0518381	0.067601	0.112256	0	-0.0563767	-0.266019	-0.0835937	-0.477504	0.0730265	-0.411516	-0.218025	-0.0414731	-0.277517	0.091028	-0.0272349	-0.0356434	0.0621739	0.0621739	0.0392075	0.0683792
neural tube mesenchyme	M4957.53		-0.129641	0.164615	0.0847153	0.0996078	-0.114769	0.0922164	0.479661	0.0188719	2.60095	0.00235138	-0.0131984	0.244782	0.0622307	0	0	0.00203583	0.597924	-0.141405	0.150223	0.74027	0.34779	2.21497	-0.114769	-0.0184819	0.835998	0.428174	0.39609	-0.154276	0.0417223	0.378644	-0.0940302	0.0259315	0.0805636	0.0897097	-0.229223	0	0.113263	0.0183257	-0.0528963	0.244782	0.0342809	1.44007	0.251623	-0.125147	-0.0219983	-0.0303755	-0.0964131	0.017619	-0.104983	-0.240026	-0.0411961	0.277108	-0.0268293	0.259151	-0.265436	-0.476005	-0.547922	0.265918	1.15367	-0.104983	0.000395125	0.0312649	0.023804	0.0802094	0.000395125	0	0.0312649	0.0782204	0.0672362	-0.287371	-0.418258	-0.0689586	0.160637	0	0	-0.088929	-0.0868419	0.038188	0.0343582	0.0816145	-0.48575	0.0629373	0.0259315	-0.48575	0.163377	0.595801	0.427331	0.125367	0.242929	0.616291	0.623747	2.62012	0.74027	-0.0802794	-0.0481292	-0.113812	0.0183257	0.0494145	0.0183257	-0.0949927	-0.0931675	0.844241	0.0622307	0.0312649	0.0312649	0	0.105555	0	0	0.643351	0.099501	0.0100983	0.0929063	-0.0526427	0.0205036	0.0312649	0	0.214363	-0.0400376	-0.129641	0.00112246	0.0467302	-0.0955852	0.00203583	0.0763466	0.0276876	0.0438961	0.0489083	-0.474816	0	0	-0.135082	0	3.44776	0.0394656	0.0183257	-0.0226859	0.0312649	0.0312649	0.0784749	0.405679	0.34779	0.150223	0.74027	0.0929063	-0.0376054	0	-0.0423489	0.0312649	0.0559167	0.0441527	0.364895	0	0	-0.0289684	0.344029	-0.0454997	0.106211	0	0.110719	0	0	0.0312649	0.117013	-0.0289677	0	0	-0.000602194	-0.0897867	0.123301	0.133888	-0.0897867	-0.175089	-0.015204	-0.229223	-0.175089	-0.106862	-0.109555	-0.141331	-0.175089	-0.0621857	0.747535	0.0816145	-0.109555	-0.175089	-0.141331	0	0.0205397	0.0493749	0.0493749	0.0205397	0.0622307	0.0493749	0	0.0371539	-0.0449455	0.0212816	-0.0230229	0	0.0440225	0.0312649	0.0312649	0	-0.0714943	0.0847153	-0.305996	-0.0462705	0	-0.141405	0.0312649	-0.00352635	0.431664	0.0494145	-0.105499	0.0102691	-0.0416582	0.0673394	-0.0640476	-0.0310715	0.642196	0.0379396	0.0968845	2.73449	5.11954	2.31924	-0.48575	0.0467584	-0.265436	-0.0254342	-0.194999	-0.133191	6.82965e-05	0.364895	0.595801	-0.271016	-0.184415	0.364895	0.364895	-0.133794	-0.0540652	0	0	0	0	0.0312649	-0.0274616	-0.0559936	-0.0108772	-0.08581	0.0312649	0	0	-0.0439923	1.1045	0	0.0312649	0	0	0	-0.0892773	0.0622307	0	0	-0.212278	0.0183257	0.616291	1.0581	0.0441527	0.0621773	0	-0.0196378	0.435529	0.0401656	0.173183	0.0467509	0.459014	0	0.0205036	0.0312649	0	0.0183257	0.0622307	1.68667	0	0.0441527	0	0	0.173183	0.0312649	0.0587074	0.173183	-0.0217091	0.0621773	0	0	0	0	0.124902	0.0441527	0.0312649	0.0205036	0	0.132653	0.0312649	0	-0.0949927	1.23641	-0.0405575	-0.0832732	-0.0955852	0.0559167	-0.0761812	-0.0223567	0	0.585439	0.484701	0.333465	0.125367	0	0.242929	1.0581	2.16975e-05	0	0.0102691	-0.0103074	0.844241	0	0	0.0312649	0.456052	-0.0456198	-0.0553891	0.0494145	0.0519007	0	0.0312649	0	0.0183257	0.451921	-0.0249351	0.04491	0.0806634	-0.267241	0.381888	0.0929063	-0.0345597	0	0.017619	0	0.0602433	0.187821	-0.00352635	0	0.0183257	0	0.0622307	0.0454112	-0.336891	0	-0.0271341	-0.0949927	0	0.0891666	0.0343582	0.0312649	-0.42605	0.0585565	0.0312649	-0.00788367	0.0200318	0	0.344029	-0.12919	-0.0266563	-0.0442848	0.0312649	-0.0291198	-0.0291198	0	0	0	-0.0125821	-0.0240165	-0.0142322	0	-0.0563767	0.0454112	-0.0523287	-0.566269	-0.0325798	0.0996078	-0.114769	-0.113812	-0.258025	0.0914462	-0.0142219	0.02071	0	0.0622307	0.034256	-0.0925268
neural tube mesenchyme	M4959.74		0.0284791	0.251107	0.0450297	-0.08804	-0.219497	0.0259245	0.439915	-0.0613375	3.13727	0.0651297	0.0626309	0.0316587	0	0.0316587	0.0316587	-0.087609	0.28602	-0.261642	-0.0388809	-0.112736	0.166181	1.3364	-0.219497	-0.121334	0.71386	0.0659978	0.0956697	0.653381	0.0719378	0.535381	-0.0311401	0.0983186	0.285157	0.0208026	-0.328853	0.0316587	-0.1055	0.0316587	-0.0525026	0.0316587	-0.00177921	0.039619	0	-0.044177	0.202873	-0.047544	-0.00303354	-0.126407	-0.00602119	-0.0564868	-0.0092717	0.115407	-0.122934	0.555353	0.142732	-0.343575	-0.281028	0.156545	0.918168	-0.00602119	-0.0308698	0.0316587	-0.0691024	0	-0.0308698	0	0	-0.0134215	0.0195577	-0.177078	-0.283962	-0.0796852	0.0230546	0	0	-0.0881187	-0.0549175	0.00832264	-0.0278725	-0.121752	-0.381495	-0.0477821	0.0983186	-0.381495	0.0564074	2.42753	0.0177604	0.00318696	0.160569	0.151204	0.841447	2.14075	-0.112736	-0.106107	0.0352054	-0.0436157	0.0316587	0.0316587	0.0185532	0.0369334	-0.0301266	0.65435	0	0.0316587	0.0630409	0.0630409	0	0	0.0316587	0.203613	0.0583136	0	0	0.0723662	0.0627694	0.094155	0	-0.0228765	-0.281898	0.0284791	0.00283081	-0.145085	-0.155034	-0.087609	-0.395723	-0.0626934	-0.089333	0.0910168	-0.527868	0	0.0316587	-0.0903667	0	4.10188	-0.0395951	0	-0.0226859	0.0630409	0	-0.0228933	0.00271241	0.166181	-0.0388809	-0.112736	0.0185532	-0.0376054	0	-0.010573	0.0630409	-0.0533776	0.0316587	1.95743	0.0812735	0.106992	-0.415204	0.745875	-0.0136406	0.0539557	0	0.0812735	0	0.0316587	0.185966	0.18168	0.0520019	0	0	-0.00020846	0.0522267	0	-0.0117252	0.0522267	0.0725947	-0.0143937	-0.328853	0.0725947	-0.251293	-0.0764624	-0.0486898	0.0725947	-0.0621857	0.693321	-0.121752	-0.0764624	0.0725947	-0.0486898	0.0316587	-0.03972	-0.127545	-0.127545	-0.03972	0.0316587	-0.127545	0.0630409	0.032931	0.0363281	0.0124018	0.0269857	0	-0.00452828	0	0.0316587	0	-0.0267777	0.0450297	-0.492219	-0.0146118	0	-0.261642	0	-0.0212821	0.0891142	0	0.0628184	-0.0519616	-0.0611085	0.200627	-0.00713098	0.395267	0.956685	-0.0300915	-0.0248788	3.08486	3.54359	1.58716	-0.381495	0.339826	0.142732	0.151032	0.0352393	-0.00644678	-0.151701	1.95743	2.42753	-0.065984	-0.0219747	1.95743	1.95743	-0.0720835	0.0137633	0	0	0	0	0.0316587	-0.0270678	-0.0240692	-0.0421421	0.0264245	0	0	0	-0.205317	0.0107638	0	0.094155	0.0316587	0.0812735	0	-0.120542	0.0316587	0	0	-0.194747	0	0.151204	0.197221	0.0630409	-0.0120925	0	0.0121381	0.33006	0.0242215	0.0885065	0.102333	0.313949	0	0.0627694	0.094155	0	0.0316587	0.094155	2.31646	0.0131736	0.0630409	0	0	0.0885065	0	-0.0112786	0.0885065	-0.00292486	-0.0120925	0	0	0	0	0.264675	0.0630409	0.094155	0.0627694	0	0.0885444	0.094155	0	0.0369334	-0.0789747	0.0711173	-0.169889	-0.155034	-0.0533776	-0.0389436	-0.0558615	0	1.17164	0.600818	0.000478655	0.00318696	0.0316587	0.160569	0.197221	-0.0177341	0.0316587	-0.0519616	-0.0686571	0.65435	0	0	0	0.33697	0.0485352	0.0440391	0.0630409	0.0562954	0	0.0185532	0	0	0.433535	-0.0177557	-0.0479964	0.0242089	-0.0685206	0.440904	0	-0.0341659	0	-0.126407	0	0.0134453	0.110123	-0.0212821	0	0.0316587	0	0.0316587	-0.0112935	-0.148743	0	-0.0267404	0.0369334	0	-0.0135868	-0.0278725	0.0630409	-0.549196	-0.0926896	0.0316587	-0.10079	-0.0929847	0.122147	0.745875	-0.269056	-0.0572283	-0.00727419	0	0.00265621	0.00265621	0	0	0.0316587	0.215737	-0.0236228	0.0357764	0	-0.0247181	-0.0112935	0.0720166	-0.352202	0.106518	-0.08804	-0.219497	-0.0436157	-0.234607	0.336383	0.00442378	-0.0721963	0	0.0630409	0.09696	-0.0296367
neural tube mesenchyme	M4960.31		-0.179611	-0.0873173	-0.0808516	-0.282904	-0.22525	-0.00127228	-0.218425	0.0487989	1.35385	-0.016943	0.0363329	0.0990543	0.0854533	0.0429363	0	-0.0413153	0.495231	-0.23923	-0.0340648	0.215234	0.0158471	1.12234	-0.22525	-0.153766	-0.0984832	-0.0947878	0.1965	-0.137252	0.337008	0.285137	-0.0326576	0.48674	-0.0396287	0.0121009	-0.0257374	0.0429363	-0.156718	0.0429363	0.0259751	0.0990543	-0.0381421	0.108138	0	-0.063774	0.00261233	-0.0676487	-0.133476	-0.0685774	0.00773485	-0.2876	-0.0355697	0.584158	0.112738	0.0732249	-0.493833	-0.543397	-0.315374	0.115505	-0.132054	0.00773485	0.0120664	0.0854533	-0.0261661	0	0.0120664	0.0429363	0.067857	-0.0450802	-0.000546949	-0.325218	-0.675345	-0.142055	-0.0399863	0	0	1.02087	-0.123905	0.072849	0.0150638	-0.212798	-0.408198	-0.0477821	0.48674	-0.408198	-0.138789	0.625519	-0.0305725	0.0301997	-0.124564	0.622505	0.49807	1.84903	0.215234	0.020342	-0.0952551	-0.0716586	0.0429363	0	0.0429363	-0.012064	-0.0502312	-0.195189	0.134685	0.0990543	0	0.0429363	0.0429363	0	0.478785	0.705506	0.228434	0	0.0429363	0.0328106	-0.047465	0.25857	0	0.0990442	-0.230561	-0.179611	-0.0367248	0.115448	0.330186	-0.0413153	-0.294538	-0.100566	-0.139382	-0.0743923	-0.488801	0	0	0.0158859	0	2.99769	-0.0283175	0	-0.0226859	0	0	0.163085	0.0907323	0.0158471	-0.0340648	0.215234	0	-0.0124375	0	-0.0306776	0	-0.0850363	0.0251679	0.393522	0.0854533	0.408586	0.733975	-0.398853	-0.0342818	-0.0162013	0	0.0854533	0.0854533	0	0.0429363	-0.0605056	0.00762436	0	0	0.0359899	-0.324222	0.067857	-0.111141	-0.324222	-0.31476	0.00801868	-0.0257374	-0.31476	-0.0377237	0.000314988	-0.154717	-0.31476	-0.0192495	0.0466213	-0.212798	0.000314988	-0.31476	-0.154717	0	-0.102761	0.0948953	0.0948953	-0.102761	0.0854533	0.0948953	0	0.0248015	0.0229115	0.0149602	-0.0113516	0	0.0067493	0.0854533	0	0	-0.0714943	-0.0808516	-0.224718	0.0391828	0	-0.23923	0	-0.0529408	-0.313894	0.0854533	2.11661	-0.0519616	-0.152378	-0.0304855	-0.0346801	-0.411828	0.0752342	-0.0188139	-0.0136012	1.23932	2.4426	1.94617	-0.408198	-0.129538	-0.493833	-0.18363	-0.750445	-0.109968	-0.195368	0.393522	0.625519	-0.33842	-0.115406	0.393522	0.393522	-0.294145	-0.0546483	0	0	0	0	0.0854533	-0.0587265	-0.0327709	0.0854252	-0.000356664	0	0.110136	0	-0.0589808	1.48235	0.067857	0.0429363	0.0429363	0	0	-0.0953743	0	0	0	-0.35262	0.067857	0.622505	-0.174422	0	-0.129942	0	-0.00796652	0.557734	0.0927403	-0.0399025	-0.145895	0.935496	0	-0.047465	0.25857	0	0.0429363	0	1.47784	0	0	0.169293	0	-0.0399025	0.0429363	-0.0313833	-0.0399025	0.0880678	-0.129942	0	0	0	0	1.04228	0	0.25857	-0.047465	3.09529	-0.0544857	0.25857	0	-0.012064	0.0692967	-0.0718224	-0.240046	0.330186	-0.0850363	0.116448	-0.113013	0.0429363	0.181016	1.64481	0.154161	0.0301997	0	-0.124564	-0.174422	0.102629	0	-0.0519616	0.0444936	-0.195189	0	0	0	-0.0811443	0.0819475	-0.00939535	0.418981	0.104505	0.0429363	0	0	0.0251679	0.0176174	0.109569	0.240519	-0.112992	-0.268112	-0.30768	0	0.0196287	0	-0.0685774	0.215966	-0.0377735	0.331521	-0.0529408	0.0251679	0	0.0251679	0	-0.292752	0.0334451	0	0.00945795	-0.012064	0	-0.0222886	0.0150638	0	-0.807977	-0.107562	0.0429363	-0.10079	-0.405422	0	-0.398853	-0.258742	-0.00343366	-0.0442848	0	2.56444	2.56444	0.0429363	0.0429363	0.0429363	0.0374774	0.0301719	0.0820702	0	-0.0134405	-0.292752	0.0439737	0.0238408	-0.118131	-0.282904	-0.22525	-0.0716586	-0.350629	-0.0318544	0.0582184	-0.02926	0	0	-0.015714	-0.0383384
neural tube mesenchyme	M4961.49		-0.0964253	-0.130143	-0.0891248	0.154556	-0.159326	-0.0725324	0.144102	-0.0186875	1.43954	-0.0172293	-0.0315241	0.04265	0.04265	0	0	0.0217677	0.350132	-0.240001	-0.0592719	0.553521	0.142125	1.55892	-0.159326	0.0294322	0.467643	0.0958625	0.555245	-0.120765	-0.051184	0.569716	-0.125295	-0.0547191	-0.0404002	-0.0307024	-0.124513	0.0250252	0.0310171	0.0846818	-0.0841613	0.04265	-0.0384971	0.181135	0.04265	-0.156412	-0.0403239	0.0155369	-0.032522	-0.018869	-0.0515659	-0.26406	-0.0607768	0.349738	-0.0813709	0.395	-0.128831	-0.432999	-0.468056	0.00226207	1.37795	-0.0515659	-0.0308698	0.0846818	-0.0691024	0.0250252	-0.0308698	0	0.04265	-0.0024302	0.0411986	-0.28455	-0.633742	-0.0598134	0.0861355	0	0	-0.10851	-0.0643907	0.0542746	-0.0278725	-0.173597	-0.507579	-0.0477821	-0.0547191	-0.507579	-0.0779478	2.28209	0.011173	-0.0371402	-0.0155716	1.2796	-0.0445841	1.67046	0.553521	-0.0814212	-0.0535096	-0.0661195	0	0	0	-0.0559097	-0.0505175	-0.199825	0.04265	0.108993	0.04265	0	0.04265	0.0250252	0.0917645	0.207324	-0.0112709	0	0.04265	0.0734791	-0.0482365	0.04265	0	1.23786	0.171182	-0.0964253	-0.122178	0.0302125	-0.270185	0.0217677	-0.316641	-0.00344665	-0.139382	0.0102895	-0.615444	0	0	-0.0687258	0	2.3272	-0.00394348	0	0.0199641	0.04265	0	-0.011902	0.200342	0.142125	-0.0592719	0.553521	0	0.00504454	0	0.0525079	0	-0.0600111	0	1.87872	0.04265	0.851478	0.394401	-0.112039	-0.0276039	-0.0169728	0	0	0	0	0	-0.0549665	-0.0175827	0	0.04265	0.0528147	-0.035544	0.126122	-0.0684912	-0.035544	0.0508041	0.0895601	-0.124513	0.0508041	-0.187391	-0.0132274	-0.0351528	0.0508041	-0.0123507	0.280303	-0.173597	-0.0132274	0.0508041	-0.0351528	0	0.0233609	-0.0936177	-0.0936177	0.0233609	0.0846818	-0.0936177	0.04265	0.0416263	0.0811763	0.172942	0.043798	0	0.0484948	0	0	0	-0.00418394	-0.0891248	-0.373779	0.0384113	0.04265	-0.240001	0	0.031741	0.0168673	0	0.295632	-0.0093116	-0.0433848	0.0432249	-0.0953125	0.424782	0.510567	0.0229316	0.0524554	3.51463	3.78009	2.26615	-0.507579	0.773796	-0.128831	0.00940239	-0.52011	-0.128111	-0.0935442	1.87872	2.28209	-0.246996	-0.0478097	1.87872	1.87872	0.0538507	-0.0801029	0	0	0	0	0	-0.0587265	-0.0335425	-0.0421421	-0.08581	0	0	0	-0.0210233	2.14835	0	0	0.04265	0.108993	0	-0.0778922	0.04265	0	0	-0.269434	0	1.2796	1.1146	0	0.0246097	0	0.0580901	0.235754	0.0662073	0.188306	0.0698272	0.762987	0	-0.0482365	0.04265	0	0.04265	0.04265	1.59074	0	0	0	0	0.188306	0	0.0103623	0.188306	0.00327337	0.0246097	0	0	0.04265	0.04265	0.187965	0	0.04265	-0.0482365	0.0846818	0.211783	0.04265	0.04265	-0.0559097	-0.025636	0.0128594	-0.000238006	-0.270185	-0.0600111	-0.108528	-0.13822	0	1.52245	0.0341835	-0.0686511	-0.0371402	0.0846818	-0.0155716	1.1146	-0.0493928	0.04265	-0.0093116	0.0452107	-0.199825	0	0	0.04265	-0.0811443	0.039062	1.17278	0.173885	0.145742	0.04265	0	0	0.0917645	0.734766	0.0879568	-0.00534638	-0.0469354	-0.205029	0.486523	0.0846818	0.0431682	0.04265	-0.018869	0.180036	0.142292	-0.0109833	0.031741	0.0846818	0	0.0846818	0.04265	-0.0212445	-0.17746	0	-0.0157491	-0.0559097	0	0.0592528	-0.0278725	0	-0.639884	-0.00357422	0.0846818	-0.0161082	-0.190748	0.04265	-0.112039	-0.391191	-0.0042052	-0.00163479	0	0.0242971	0.0242971	0	0	0	-0.024137	-0.0552814	0.0391847	0.04265	-0.0563767	-0.0212445	0.00108814	-0.553479	-0.0586174	0.154556	-0.159326	-0.0661195	-0.360523	0.0528274	0.122863	-0.0295463	0	0.04265	0.0260315	-0.0564814
neural tube mesenchyme	M4962.59		-0.12799	-0.102897	-0.139445	0.637459	0.120426	-0.0945295	0.278177	-0.0613375	1.95892	-0.0598793	0.108846	0	0.0752641	0	0	-0.0285123	0.461636	-0.184313	-0.0541373	1.95018	0.629821	1.59118	0.120426	0.38403	0.370399	-0.0470033	0.373979	-0.338742	-0.051184	0.330207	-0.125295	-0.0495846	-0.0305249	-0.0733524	-0.0012162	0	0.0977823	0	0.0103958	0	0.205157	0.871092	0.0477845	-0.108627	0.0542331	0.0297854	-0.158644	-0.225552	-0.0689311	-0.143743	-0.0556422	-0.167562	-0.192762	0.804092	-0.35564	-0.54633	-0.223951	0.311152	0.564122	-0.0689311	-0.0308698	0.0477845	-0.0691024	0	-0.0308698	0	0	-0.0450802	-0.0434832	-0.0938518	-0.307704	-0.0618484	-0.0119081	0	0	-0.15116	-0.0276032	0.112026	0.0199121	0.00915296	-0.405415	-0.019704	-0.0495846	-0.405415	-0.148978	2.42974	0.299282	-0.0272649	-0.0300074	2.25569	1.49431	2.01459	1.95018	0.0120873	-0.0708748	0.00342444	0	0.0477845	0	-0.0955754	0.00138955	-0.23334	0	0.0945571	0.0477845	0	0.0477845	0.0477845	0	0.22931	-0.0539209	0	0.0280782	-0.00485817	0.0782171	0.0477845	0.0752641	2.07655	0.364556	-0.12799	-0.122178	-0.200459	-0.0399129	-0.0285123	-0.255431	-0.0779498	-0.0179128	0.110881	-0.517724	0	0	-0.105623	0	1.51705	0.0502155	0	-0.0226859	0.0477845	0	-0.054552	0.0618092	0.629821	-0.0541373	1.95018	0	0.0838639	0.121469	-0.0736139	0.0477845	0.00952074	0	2.17905	0	1.227	0.33002	-0.116717	-0.0471297	0.0836184	0	0.0477845	0	0	0	0.0666133	0.150903	0	0	-0.0318671	-0.0840311	0	0.0816747	-0.0840311	-0.296095	-0.0296501	-0.0012162	-0.296095	-0.215345	-0.200963	0.0571408	-0.296095	-0.0621857	0.577341	0.00915296	-0.200963	-0.296095	0.0571408	0.0280782	-0.00820383	0.0384832	0.0384832	-0.00820383	0	0.0384832	0	0.0973148	-0.0449455	-0.010199	0.0402692	0	0.104183	0.0477845	0	0	-0.0237097	-0.139445	-0.338604	-0.0462705	0	-0.184313	0	-0.0529408	-0.0683013	0	-0.121637	-0.00417704	-0.152378	0.188686	-0.047528	0.607435	-0.0308639	-0.0139656	-0.00875293	4.42361	3.9565	4.00248	-0.405415	0.97064	-0.35564	0.0749885	-0.385182	-0.107911	-0.207019	2.17905	2.42974	0.0165818	-0.0215825	2.17905	2.17905	-0.054237	0.0204883	0	0	0.0945571	0	0	-0.010942	-0.0236672	0.0524149	-0.08581	0	0	0	0.0460953	0.866729	0	0.0477845	0	0	0	-0.0259852	0.0477845	0	0	-0.286148	0	2.25569	0.505051	0.0477845	-0.078321	0	-0.0509028	0.102456	0.128523	0.401104	0.340091	1.00904	0	0.0782171	0.0477845	0	0	0	1.73331	0.121469	0.0477845	0	0	0.401104	0	-0.0743195	0.401104	0.0607108	-0.078321	0	0	0	0	0.451704	0.0477845	0.0477845	0.0782171	0.0477845	-0.00286489	0.0477845	0	-0.0955754	0.0400281	0.0804452	0.0272856	-0.0399129	0.00952074	-0.103394	0.00440253	0.0477845	2.69895	0.048432	0.0730679	-0.0272649	0	-0.0300074	0.505051	-0.0493928	0	-0.00417704	-0.306346	-0.23334	0	0	0.0945571	-0.0333598	0.226904	0.907629	0.0477845	-0.0839841	0	0.0945571	0.0477845	0.0280782	0.887693	-0.118104	-0.0479964	-0.015558	-0.27421	-0.0160245	0	0.0287324	0	-0.225552	0.0945571	-0.0329252	0.0639741	-0.0529408	0.0477845	0	0.0477845	0.0280782	0.00674956	-0.16157	0	0.016865	-0.0955754	0	-0.0404253	0.0199121	0	-0.623145	-0.123141	0.185273	-0.10079	-0.272499	0	-0.116717	-0.188111	-0.0411025	-0.0442848	0	-0.0126002	-0.0126002	0	0	0.0945571	0.125876	-0.0074969	-0.0454971	0	-0.0563767	0.00674956	-0.0358091	-0.529465	-0.143299	0.637459	0.120426	0.00342444	-0.140528	0.0627027	0.0205496	-0.0721963	0	0	0.0166138	-0.0101069
neural tube mesenchyme	M4964.93		-0.159217	-0.134124	-0.0351047	0.53454	0.484172	0.217294	0.0310465	-0.0613375	1.26283	0.0653052	0.0681614	0.185657	0.125185	0.0633301	0	-0.168883	0.172938	-0.174238	-0.0385917	1.43058	0.555574	1.16733	0.484172	0.906022	0.237498	0.26482	0.197565	-0.102175	-0.051184	0.4971	0.0354258	-0.034039	-0.0617519	0.0263331	-0.184388	0.0205549	-0.199655	0	0.0155243	0.185657	0.267042	0.283763	0	-0.0930814	-0.0403239	0.0997859	-0.0589583	0.179736	-0.136248	-0.00390028	0.0923755	-0.136934	-0.0446297	0.698517	0.0131321	-0.574019	-0.550196	0.0322799	0.622675	-0.136248	0.0324603	0.125185	-0.0691024	0	0.0324603	0.0996855	0	0.0546054	-0.0434832	-0.285487	-0.152477	-0.146582	0.145671	0.0633301	0	0.0344978	-0.0857424	-0.0547183	-0.0278725	0.0121252	-0.0931452	0.015548	-0.034039	-0.0931452	-0.0990579	2.06401	0.3512	-0.121822	-0.124564	1.41225	0.293086	-0.060509	1.43058	-0.0735002	-0.138191	-0.135896	0	0	0	-0.110761	-0.0931675	-0.0375476	0	0.0633301	0	0	0.0633301	0	0.0633301	0.532844	0.131737	0.0633301	0	-0.0526427	-0.0695882	0.0633301	0	0.762688	-0.246186	-0.159217	-0.122178	-0.0752746	0.0142858	-0.168883	-0.391022	0.0946917	0.0213388	0.146034	-0.379212	0	0	0.0670184	0	2.68022	-0.00792367	0.0633301	-0.0226859	0.0372306	0.0372306	0.0706325	-0.0785611	0.555574	-0.0385917	1.43058	0.0633301	0.0620801	0	-0.0102838	0	0.159798	0.0633301	1.58304	0	0.835814	-0.0518109	-0.103145	-0.0315841	-0.0383245	0	0.0633301	0	0.0633301	0.125185	-0.0024155	0.0394529	0	0	-0.0318671	0.0252842	0	-0.111141	0.0252842	-0.133069	-0.0774347	-0.184388	-0.133069	-0.0988188	-0.136775	-0.218954	-0.133069	-0.0621857	0.2548	0.0121252	-0.136775	-0.133069	-0.218954	0.0996855	-0.102761	-0.237611	-0.237611	-0.102761	0.0633301	-0.237611	0.125185	-0.0430555	0.0183847	0.120924	0.00904228	0	0.0889976	0	0	0	0.00244785	-0.0351047	-0.202672	0.078914	0	-0.174238	0	-0.0529408	-0.17127	0	-0.0240485	-0.0519616	-0.0890475	0.0697186	-0.0953125	0.559594	0.548326	-0.0352802	0.104183	3.86347	3.66225	4.22612	-0.0931452	0.394414	0.0131321	0.0369793	-0.250369	-0.168952	-0.161732	1.58304	2.06401	0.197929	0.000986702	1.58304	1.58304	-0.407647	-0.164785	0	0	0.0633301	0	0	0.101994	0.00696028	-0.0421421	-0.08581	0	0	0	-0.0971252	0.253031	0	0	0	0	0	-0.120542	0.0633301	0	0	-0.17513	0	1.41225	-0.00312366	0.0633301	-0.109548	0	-0.0509028	0.303952	-0.0374573	0.00745244	0.440472	0.944647	0	-0.0695882	0.0633301	0	0	0	2.46208	0.0633301	0.0633301	0	0	0.00745244	0	0.170515	0.00745244	-0.052974	-0.109548	0	0	0.0633301	0	0.328859	0.0633301	0.0633301	-0.0695882	0	-0.0974219	0.0633301	0	-0.110761	-0.150585	-0.0718224	-0.139842	0.0142858	0.159798	-0.087848	0.00478699	0	1.72449	0.0528607	0.0919811	-0.121822	0.185657	-0.124564	-0.00312366	0.0757918	0.125185	-0.0519616	-0.366435	-0.0375476	0	0	0	0.0440402	0.0540657	0.471621	0.0264699	0.200354	0	0	0	0.0633301	0.505979	-0.102558	0.254798	-0.0925981	-0.00334212	-0.234548	0	0.119833	0	0.179736	0	-0.0807098	-0.0276693	-0.0529408	0.0633301	0	0.0633301	0	-0.066094	-0.13288	0	0.0667855	-0.110761	0	-0.107742	-0.0278725	0	-0.647068	0.0691277	0.160721	-0.10079	-0.111937	0	-0.103145	-0.0650722	0.0362975	0.0808998	0	0.00294541	0.00294541	0	0	0	0.0479856	-0.0552814	0.017833	0	0.0069534	-0.066094	0.285559	-0.336685	-0.0799691	0.53454	0.484172	-0.135896	-0.296406	0.0933302	0.0979496	0.0274892	0	0.0633301	-0.0586503	-0.0865611
neural tube mesenchyme	M4965.82		-0.0407698	-0.14573	0.122985	-0.297397	-0.1907	-0.0741126	-0.126362	-0.0613375	0.785346	-0.00815513	0.0202	0.0517242	0	0.102639	0	-0.0662434	0.265758	-0.171898	-0.0501977	-0.0248955	-0.0599961	1.24177	-0.1907	-0.17382	-0.0639333	-0.0947878	0.509172	-0.127204	0.785218	0.68859	-0.043692	0.0638635	-0.0733578	-0.0733524	0.232933	0.0517242	-0.0970153	0	0.0479024	0.0517242	0.101821	0.0917891	0.102639	-0.104687	-0.0403239	-0.110585	0.0721361	0.251129	-0.0546445	-0.191276	0.0783506	2.45905	3.32069	0.360046	-0.143567	-0.266736	0.389643	0.51508	1.13915	-0.0546445	-0.0308698	0.123543	-0.0691024	0	-0.0308698	0	0	0.00664399	-0.0434832	-0.208472	-0.343116	-0.158188	-0.0399863	0.0517242	0	0.818203	-0.0464333	-0.00299413	-0.0278725	-0.0683778	-0.313892	-0.0477821	0.0638635	-0.313892	-0.224242	0.248704	-0.0217846	-0.0700978	0.0282208	-0.0182084	-0.309704	0.432362	-0.0248955	-0.173186	0.0925885	-0.102935	0	0.0517242	0	0.0149712	-0.0931675	-0.0747405	0	0.132064	0.0215684	0.102639	0.102639	0	1.56237	0.995159	0.725187	0.0517242	0.0517242	-0.000918542	-0.0302791	0	0	-0.101327	0.0675479	-0.0407698	-0.122178	1.0707	-0.055897	-0.0662434	0.097252	-0.0740101	-0.139382	0.156388	-0.52603	0	0	0.0104289	0	2.25425	0.218418	0	-0.0226859	0.0816031	0	-0.00282783	-0.026837	-0.0599961	-0.0501977	-0.0248955	0	-0.00724813	0.0303573	-0.0218897	0.0303573	0.0470274	0.0517242	1.42166	0.0517242	0.23078	1.2784	0.09582	-0.04319	0.100545	0.0517242	0.0816031	0.102639	0.0517242	0.143183	0.0783846	0.0424066	0	0	-0.0318671	0.222385	0.0517242	0.0723938	0.222385	0.126682	0.0753506	0.232933	0.126682	0.190889	-0.169647	0.0641049	0.126682	0.0905995	-0.0304131	-0.0683778	-0.169647	0.126682	0.0641049	0	0.0500244	-0.0500246	-0.0500246	0.0500244	0	-0.0500246	0	-0.0430555	0.00677869	0.118173	0.0483514	0	0.0155372	0	0	0	0.031145	0.122985	-0.371092	0.00545365	0	-0.171898	0	-0.0529408	-0.212628	0	3.42534	-0.0519616	-0.100654	-0.0642147	-0.0953125	0.461026	0.716179	0.019853	0.0461018	0.846	2.99691	1.02131	-0.313892	2.35511	-0.143567	-0.00177062	-0.442696	-0.0633578	0.126581	1.42166	0.248704	-0.211337	-0.115278	1.42166	1.42166	-0.0635841	-0.113061	0	0	0	0	0	-0.00700233	-0.118224	-0.0421421	-0.08581	0	0	0	-0.0429181	1.40535	0.0517242	0	0.0816031	0	0	0.314613	0.181777	0	0	-0.144639	0	-0.0182084	0.283564	0	-0.121154	0	-0.0509028	0.165166	-0.100787	0.0789596	-0.0639146	0.743021	0	-0.0302791	0	0	0	0.0517242	1.4302	0.0517242	0	0	0	0.0789596	0.0517242	-0.0743195	0.0789596	-0.0362317	-0.121154	0	0	0	0	0.810316	0	0	-0.0302791	1.20796	0.229361	0	0.0517242	0.0149712	0.465255	0.0308168	-0.143722	-0.055897	0.0470274	0.186124	-0.129146	0.102639	0.0674373	1.94095	0.314472	-0.0700978	0.0517242	0.0282208	0.283564	0.0532465	0.132064	-0.0519616	0.914862	-0.0747405	0	0	0	-0.0811443	-0.0456198	0.0135983	0.29897	-0.100812	0	0	0	0	0.164566	-0.063249	-0.0479964	-0.053289	-0.242894	-0.26581	0.102639	-0.0141005	0.0517242	0.251129	0	0.000893376	1.35124	-0.0529408	0.102639	0	0.102639	0	0.853989	-0.104901	0.0303573	-0.058399	0.0149712	0.0517242	-0.0560177	-0.0278725	0	-0.34689	-0.0649133	0.102639	0.109736	-0.481209	0	0.09582	-0.210241	-0.0371628	-0.0442848	0	0.684244	0.684244	0.0517242	0	0	0.256783	0.0473578	0.00622703	0	-0.00465257	0.853989	0.0981837	1.51646	-0.112942	-0.297397	-0.1907	-0.102935	-0.116018	-0.0318544	0.0244893	0.0304429	0	0	0.0439889	-0.123792
neural tube mesenchyme	M4966.80		0.6468	0.142452	0.298095	2.49616	2.70832	1.01607	0.710214	0.108081	1.56729	0.761862	0.578417	1.68537	0	0	0	0.0326139	0.0594548	-0.210799	0.930166	2.14769	1.75848	2.5536	2.70832	2.34512	-0.306077	0.0516905	0.375014	-0.128695	0.130464	-0.0983289	-0.0347269	0.1583	0.0764145	-0.0159231	-0.151029	0.0574293	0.0991648	0.113884	-0.026732	1.68537	1.46193	1.58658	0.169418	-0.0425271	0.0735605	0.0909115	-0.101215	-0.108195	-0.0456795	-0.282485	-0.103427	0.351275	-0.240357	-0.0493516	-0.249785	-0.649436	-0.442095	0.119935	0.0709512	-0.0456795	0.0265595	0.169418	0.0447821	0.0574293	0.0265595	0.0574293	0	-0.0450802	0.047085	-0.145878	-0.0854152	-0.0960272	0.106492	0	0	1.07536	-0.149073	0.0591661	0.0626957	-0.145986	-0.0285802	0.0840784	0.1583	-0.0285802	0.378231	0.539805	0.998265	0.373183	0.537405	0.689928	0.618941	1.57496	2.14769	-0.0267074	0.095094	0.109815	0.0574293	0.113884	0	0.474425	-0.0931675	-0.0427446	0.113884	0.0574293	0	0	0	0.0574293	0	0.5238	0.170159	0.0574293	0	-0.0526427	0.144997	0.178767	0	0.756375	0.711158	0.6468	-0.0647489	0.0328263	0.527993	0.0326139	-0.277784	0.0757622	-0.0819529	-0.0743923	-0.223227	0	0	-0.0395232	0.0574293	2.30348	0.0426306	0	-0.0226859	0.0574293	0.0574293	-0.054552	0.122935	1.75848	0.930166	2.14769	0	-0.0376054	0	-0.0161846	0.0574293	0.11646	0	0.546577	0	0.36165	0.410936	-0.176059	0.0745043	-0.0206792	0	0.0574293	0.0574293	0	0	-0.0975048	-0.00280336	0	0	0.0820173	-0.0296786	0.169418	0.00274322	-0.0296786	0.0191412	0.0690437	-0.151029	0.0191412	0.0824924	0.163355	0.0576214	0.0191412	-0.0621857	0.280583	-0.145986	0.163355	0.0191412	0.0576214	0	-0.0453316	0.00809908	0.00809908	-0.0453316	0	0.00809908	0.113884	0.158441	0.0124838	-0.0788917	-0.0542879	0	-0.036187	0	0	0	-0.014065	0.298095	-0.282378	0.0442977	0.158789	-0.210799	0	-0.0529408	-0.3007	0.0574293	1.11885	0.0054677	-0.152378	-0.115939	-0.00474433	0.0353157	-0.376261	-0.00432089	0.199132	1.09131	1.82379	1.83449	-0.0285802	0.31315	-0.249785	-0.0538717	-0.300968	0.0824939	-0.177971	0.546577	0.539805	-0.181401	-0.107864	0.546577	0.546577	-0.171021	-0.107355	0	0	0	0	0	0.14277	-0.00433983	0.0717423	-0.08581	0	0.0905682	0	-0.0934708	1.33593	0.0905682	0	0	0.0574293	0	-0.0631129	0	0	0	-0.226138	0	0.689928	0.819139	0.0574293	0.167027	0	0.118516	0.853864	0.230178	0.883814	1.12076	2.54492	0.0574293	0.144997	0.178767	0	0	0	1.42808	0	0.0574293	0	0.0574293	0.883814	0.13186	0.940977	0.883814	0.155732	0.167027	0	0	0.0574293	0	2.99071	0.0574293	0.178767	0.144997	1.94591	0.189562	0.178767	0	0.474425	0.286668	-0.0718224	-0.0164591	0.527993	0.11646	0.0359304	0.0524149	0.0574293	0.363079	0.92071	0.966386	0.373183	0.309041	0.537405	0.819139	0.120026	0	0.0054677	-0.0916626	-0.0427446	0	0	0	0.492467	0.0118094	0.660829	0	0.244284	0.13186	0	0.0574293	0.0670896	0.174636	0.00353025	0.657245	-0.0420438	-0.0557736	-0.267396	0	-0.00839534	0	-0.108195	0	-0.0232805	0.0934584	-0.0529408	0	0.0574293	0	0	-0.10321	0.161815	0	-0.058399	0.474425	0.0757075	0.0710252	0.0626957	0	-0.27216	0.113267	0.169418	-0.0102218	0.216474	0	-0.176059	-0.208272	0.152613	0.0131445	0	1.24825	1.24825	0	0	0	-0.16424	0.058603	-0.0454971	0	-0.0563767	-0.10321	0.0302908	0.121898	0.235132	2.49616	2.70832	0.109815	-0.23314	-0.0318544	-0.0272349	-0.0721963	0	0	-0.00122101	-0.123792
neural tube mesenchyme	M4968.72		-0.222547	0.0412035	0.101194	-0.205587	-0.290537	0.0963432	-0.22991	-0.0114399	0.346605	-0.00998164	0.0552797	0.137222	0	0.0986517	0	0.00485203	0.767364	0.0279077	-0.101922	0.24447	0.0890849	1.04902	-0.290537	-0.214268	-0.2915	0.098188	0.00262758	-0.240837	-0.051184	0.14767	-0.0467435	0.193568	0.0292408	-0.0234547	-0.248057	0	0.152936	0.0498977	0.0895734	0.137222	0.0464044	0.375726	0.219812	-0.0778599	-0.0403239	-0.0119332	-0.0123187	0.169884	-0.0779866	-0.274401	0.0428984	0.279651	-0.179035	-0.224231	-0.202089	-0.423675	-0.482404	-0.0730639	-1.08676	-0.0779866	0.142865	0.0986517	-0.0691024	0	0.142865	0	0	0.0535715	-0.0434832	-0.284006	-0.323385	-0.11126	-0.0399863	0	0	1.10684	-0.0422454	-0.0547183	-0.0278725	-0.108825	-0.489478	0.00211551	0.193568	-0.489478	-0.0312666	0.461283	0.235686	-0.0719243	0.0491702	0.709349	0.452942	0.676614	0.24447	-0.123288	-0.0882937	-0.0725597	0	0.0498977	0	-0.0351406	-0.0432699	-0.323813	0	0	0.0293309	0.0498977	0.0498977	0.0208525	0	0.912388	-0.00402327	0	0	0.0740235	0.0600575	0.863455	0.0498977	-0.0837142	-0.0977125	-0.222547	-0.0235264	-0.0267245	0.029946	0.00485203	-0.277629	0.0205908	-0.110051	0.0242594	-0.559442	0	0	-0.0547559	0	1.99809	0.18808	0	0.112051	0.0785516	0.0498977	0.259697	0.114415	0.0890849	-0.101922	0.24447	0	0.0122922	0	0.0250378	0	-0.0351387	0	0.869195	0.0498977	0.701766	0.769236	-0.0938612	-0.0163626	-0.0030029	0.0986517	0.0986517	0.0498977	0.0498977	0.0498977	-0.0417478	0.113502	0	0	-0.0318671	0.0114435	0	-0.0612436	0.0114435	-0.130227	0.0212171	-0.248057	-0.130227	-0.0677627	0.196029	0.0269108	-0.130227	0.0841394	-0.0555501	-0.108825	0.196029	-0.130227	0.0269108	0.0498977	-0.0528632	0.173344	0.173344	-0.0528632	0	0.173344	0.0498977	0.00684216	0.00495218	0.0803687	-0.0542879	0	-0.036187	0	0	0	-0.0215966	0.101194	-0.28522	-0.0462705	0	0.0279077	0	0.0256108	-0.417476	0	0.353366	-0.0519616	-0.152378	-0.0373873	0.0510126	-0.0984942	-0.427958	-0.0617502	-0.0565375	1.89555	2.20477	3.03206	-0.489478	-0.124154	-0.202089	-0.230465	-0.37005	-0.0490964	-0.297492	0.869195	0.461283	-0.149186	-0.157318	0.869195	0.869195	-0.0993001	-0.0381184	0	0	0	0	0	-0.0587265	-0.0683266	0.00775552	-0.08581	0	0.402338	0	-0.143816	1.75422	0.0498977	0.0986517	0.0986517	0	0	-0.120542	0.0785516	0	0	-0.395556	0.146325	0.709349	-0.179158	0	0.0087547	0	0.0276488	0.578251	0.106998	0.0568466	0.260414	0.870569	0	0.0600575	0.863455	0	0	0	0.969451	0.0498977	0	0.0986517	0	0.0568466	0	0.296043	0.0568466	0.0172935	0.0087547	0	0.0293309	0	0.0986517	0.629882	0	0.863455	0.0600575	2.09929	-0.0974219	0.863455	0	-0.0351406	0.0511765	-0.0219248	-0.151765	0.029946	-0.0351387	0.981866	-0.130973	0.146325	0.346685	1.24908	0.3744	-0.0719243	0	0.0491702	-0.179158	0.0492589	0	-0.0519616	-0.174992	-0.323813	0	0.0986517	0	-0.0312467	0.00427781	0.0736455	0	-0.0313786	0.0498977	0	0	0.0498977	0.0854079	0.104216	0.242941	0.0178064	-0.297027	-0.208722	0	-0.015927	0	0.169884	0.0498977	0.112266	0.2867	0.0256108	0	0	0	0	-0.183409	-0.351482	0	0.0201526	-0.0351406	0.101275	-0.00909017	-0.0278725	0	-0.46543	-0.119047	0.200805	-0.10079	-0.399269	0	-0.0938612	-0.230492	0.361414	0.0259827	0	3.99262	3.99262	0	0	0.0986517	0.18922	-0.0552814	0.174315	0	-0.00647907	-0.183409	0.0150581	-0.219296	-0.143299	-0.205587	-0.290537	-0.0725597	-0.271885	-0.0318544	0.0714168	-0.0222986	0.0498977	0.173735	0.0199013	-0.073894
neural tube mesenchyme	M4969.14		-0.0196042	-0.0748252	0.0832625	0.162665	0.117211	0.214524	-0.0337013	0.101585	0.751732	0.166351	0.0505259	0.162923	0.0411775	0	0	0.0174832	0.0696195	0.0833997	0.107795	0.342849	0.143721	1.64009	0.117211	-0.0134214	-0.0334374	-0.0947878	0.335903	-0.0810272	0.368753	0.668909	0.0776478	0.0889967	-0.0430319	0.00869765	-0.116513	0	-0.0938326	0.105822	0.0216607	0.162923	0.0174898	0.219797	0.105822	-0.0101785	-0.0403239	0.0991319	-0.117466	0.110067	-0.0541976	0.0191605	-0.0622493	0.522748	0.395611	0.10856	-0.136378	-0.340243	-0.0882916	0.12178	0.648183	-0.0541976	0.0342529	0	-0.0691024	0.0411775	0.0342529	0	0	-0.0450802	-0.0434832	-0.138133	-0.26526	-0.144789	0.0826421	0.0411775	0	0.787298	0.139812	0.0273318	0.013305	0.0583257	-0.201011	0.0342679	0.0889967	-0.201011	0.0184557	0.297002	0.0323132	-0.0806445	0.176969	0.237089	0.0508499	1.01847	0.342849	0.0530441	0.172143	-0.093404	0.0411775	0.0820501	0.0411775	0.128735	0.106061	-0.147481	0	0	0	0.0411775	0.0411775	0	0.186366	0.570771	0.051901	0	0.0581775	-0.0114652	-0.0270964	0.0411775	0	0.0142779	-0.0788128	-0.0196042	-0.0401281	0.00925769	-0.11041	0.0174832	-0.181016	-0.00310586	-0.139382	0.00765773	-0.223878	0.0411775	0	-0.153408	0.0411775	2.8017	-0.00613109	0.0820501	-0.0226859	0	0	-0.0133745	-0.0373837	0.143721	0.107795	0.342849	0.0411775	0.0275173	0	-0.0324364	0	-0.0850363	0	1.03536	0.0411775	0.367067	0.452021	0.195221	-0.00594839	0.00416733	0	0	0.0411775	0	0.155182	-0.146895	0.0989502	0	0	0.00931033	-0.0220601	0.0820501	-0.0699637	-0.0220601	-0.0492696	0.0283873	-0.116513	-0.0492696	0.0590336	0.0607406	0.139538	-0.0492696	0.0604427	0.0283433	0.0583257	0.0607406	-0.0492696	0.139538	0	0.0120727	0.0987595	0.0987595	0.0120727	0.0411775	0.0987595	0.0411775	0.079573	0.0371046	0.0100213	-0.0131104	0	0.190043	0.162923	0	0	0.0511342	0.0832625	-0.297648	-0.0462705	0	0.0833997	0	-0.0117633	-0.208661	0	2.32143	0.0942714	0.00680512	-0.0338888	-0.0132625	0.531614	1.08002	-0.0617502	0.0255126	1.9649	3.16363	2.1381	-0.201011	0.57167	-0.136378	-0.149903	-0.0100383	-0.113371	0.185555	1.03536	0.297002	-0.149776	-0.0304561	1.03536	1.03536	-0.210131	0.130075	0	0.0411775	0.0411775	0	0	-0.017549	0.149052	-0.000964669	-0.00375994	0	0	0	-0.107834	1.31829	0.0411775	0.0820501	0	0.105822	0	0.0325297	0	0	0	-0.20919	0.0820501	0.237089	0.2312	0	0.17142	0	0.0953302	0.326498	0.0621354	0.149423	-0.0560523	1.00488	0.0411775	-0.0270964	0.0411775	0	0	0.0411775	1.27258	0	0	0	0.0411775	0.149423	0.0411775	-0.0331421	0.149423	-0.0358461	0.17142	0	0	0.0820501	0.0411775	0.78106	0	0.0411775	-0.0270964	0.850945	0.135556	0.0411775	0.0411775	0.128735	0.237959	0.0102276	-0.219678	-0.11041	-0.0850363	0.0351877	-0.115748	0	0.481585	1.17408	0.47975	-0.0806445	0.0411775	0.176969	0.2312	0.0326573	0	0.0942714	-0.0318652	-0.147481	0	0	0	-0.0811443	0.0770086	0.450089	0.0411775	0.145	0.0820501	0.122628	0	0	0.248769	0.265481	-0.00681889	0.221738	-0.27305	-0.0525295	0	-0.0658246	0	0.110067	0	-0.0395323	-0.0318846	-0.0117633	0.0241249	0	0.0241249	0.0411775	0.119884	-0.0265065	0.0411775	-0.058399	0.128735	0.135631	0.0148866	0.013305	0.0820501	-0.335165	-0.217699	0.162923	-0.10079	-0.104519	0.0411775	0.195221	-0.134139	0.0808554	-0.0031073	0	0.503115	0.503115	0	0.0411775	0.0411775	0.0197987	-0.0552814	0.0365529	0	-0.0151993	0.119884	-0.0184709	0.253993	-0.0374773	0.162665	0.117211	-0.093404	-0.194335	0.0501957	-0.0272349	-0.0310188	0	0	-0.0174728	0.13165
neural tube mesenchyme	M4970.23		-0.154575	-0.197454	-0.0563651	-0.326681	-0.420297	0.0569785	-0.328561	0.00663431	0.992162	0.00809253	0.102844	0	0.199292	0	0.106995	0.0304099	0.128887	-0.190316	-0.101922	0.0178344	-0.0437484	0.975371	-0.420297	-0.0315935	-0.293529	0.0777307	0.277832	-0.187868	0.620218	0.838293	-0.0573233	0.0369985	-0.0571102	-0.0733524	0.32042	0	-0.0652869	0	-0.0161894	0	-0.0883322	0.208893	0.0679718	-0.156412	-0.0403239	-0.088524	-0.0516486	-0.188145	-0.00188004	0.178191	-0.103427	1.24298	1.86536	-0.101932	-0.0273882	0.175218	0.253255	0.188455	0.221714	-0.00188004	0.168423	0.0679718	-0.0691024	0.0679718	0.168423	0.0679718	0.0679718	0.0228917	-0.0434832	-0.14783	-0.106212	-0.0373932	-0.0399863	0.0679718	0	1.10826	-0.0811007	0.0132535	0.0400993	-0.14819	-0.481225	0.0201897	0.0369985	-0.481225	-0.156271	-0.177028	0.0120757	0.0125457	-0.0565926	0.386396	-0.344371	0.64214	0.0178344	-0.0388181	-0.138191	0.113978	0	0	0	0.0375641	-0.0931675	-0.0127548	0.134368	0	0	0	0.0679718	0	2.7032	1.45634	1.72676	0	0	-0.0526427	-0.0929597	0.0679718	0	-0.235554	-0.107495	-0.154575	-0.0822195	1.52105	-0.0297652	0.0304099	-0.251265	0.110893	-0.0323869	-0.0064205	-0.395252	0	0	-0.00481465	0.134368	2.5993	0.191588	0.172518	0.0172728	0.106995	0	0.117966	0.0558065	-0.0437484	-0.101922	0.0178344	0	-0.0376054	0	-0.00564207	0.0679718	-0.0170645	0	1.11861	0	0.5148	0.84844	0.0610354	-0.0949142	-0.0336828	0	0.0679718	0.0679718	0	0	-0.0810777	0.00773919	0	0	-0.0318671	0.0153046	0.134368	0.1517	0.0153046	-0.0447969	0.121858	0.32042	-0.0447969	0.100042	-0.0595911	-0.0829914	-0.0447969	0.0721819	0.145386	-0.14819	-0.0595911	-0.0447969	-0.0829914	0	0.0316068	-0.0643139	-0.0643139	0.0316068	0.0679718	-0.0643139	0	0.0249163	-0.0449455	0.0599114	-0.0542879	0	0.0981807	0	0	0	-0.0714943	-0.0563651	-0.240856	-0.0462705	0	-0.190316	0	0.0814268	0.0110212	0	2.5745	0.0824061	0.0469148	-0.00894366	-0.0953125	0.188719	-0.122569	-0.0617502	-0.0565375	0.478263	2.27685	0.691979	-0.481225	0.0422126	-0.0273882	0.168263	-0.263435	-0.12745	-0.0479766	1.11861	-0.177028	-0.119147	-0.0171449	1.11861	1.11861	-0.232349	-0.164785	0	0	0	0	0	0.0482687	-0.118224	0.0258297	0.0485576	0	0	0	-0.145033	1.00615	0.0679718	0.0679718	0	0	0	0.412928	0	0	0	-0.327584	0	0.386396	0.352335	0.236628	-0.0385104	0	-0.0509028	0.0474562	0.0335802	-0.179291	-0.121844	0.749847	0.0679718	-0.0929597	0.0679718	0	0.0679718	0.0679718	1.17454	0	0.236628	0.0679718	0.0679718	-0.179291	0	-0.0063477	-0.179291	0.0813936	-0.0385104	0	0	0	0	0.888106	0.236628	0.0679718	-0.0929597	2.16745	-0.0294501	0.0679718	0	0.0375641	0.216375	-0.0038506	-0.126207	-0.0297652	-0.0170645	0.673832	-0.0465028	0.0679718	-0.101415	1.42977	0.277619	0.0125457	0	-0.0565926	0.352335	0.0185791	0.134368	0.0824061	0.594288	-0.0127548	0	0.0679718	0	-0.0131725	0.0613754	0.238434	1.13017	0.0384872	0.0679718	0.0679718	0	0	0.0648882	0.0969534	0.0199755	0.0639683	-0.327707	-0.17559	0.134368	-0.0658246	0	-0.188145	0.0679718	-0.0807098	1.90046	0.0814268	0	0	0	0	0.913457	-0.200115	0.0679718	-0.058399	0.0375641	0	-0.107742	0.0400993	0	-0.346081	0.247421	0.446064	-0.10079	-0.50858	0.0679718	0.0610354	-0.192211	0.0454806	0.0236871	0	1.09504	1.09504	0	0.0679718	0.134368	0.0187012	0.0517138	0.0224747	0	-0.0563767	0.913457	0.321966	0.718766	-0.143299	-0.326681	-0.420297	0.113978	-0.20629	-0.0318544	0.0407369	0.0733047	0.0679718	0.0399587	0.00932154	-0.123792
neural tube mesenchyme	M4971.32		-0.102522	0.0681015	-0.210593	0.866801	0.813185	-0.108235	0.279124	-0.0272583	1.16097	-0.0258001	0.0361618	0.0676859	0.100837	0	0	0.00408056	-0.0953773	-0.0643762	-0.0342359	1.39429	0.286648	1.48511	0.813185	1.15115	0.367461	0.0252373	0.693561	0.731808	0.291856	0.664333	-0.0854725	0.100349	0.0274059	0.0274849	-0.20027	0	-0.165575	0.0340792	-0.0841613	0.0676859	-0.0683387	0.130793	0.0340792	-0.0887256	-0.0403239	-0.0567908	0.00719469	-0.222003	-0.0824536	-0.107498	0.112756	0.895211	0.972448	0.310348	-0.0873842	-0.275401	0.135478	0.213625	1.18608	-0.0824536	0.0368161	0	-0.0350231	0.0340792	0.0368161	0	0.0340792	-0.011001	0.117474	-0.0716444	-0.438438	-0.142226	0.131298	0	0	-0.0834737	-0.114993	-0.0206391	0.0259216	-0.112967	-0.428549	-0.0137029	0.100349	-0.428549	-0.13711	0.381205	0.295353	-0.0541361	0.00898524	0.31885	1.09884	1.33681	1.39429	0.178265	-0.0373541	0.0169572	0.0676859	0.0676859	0.0871324	-0.235946	0.0403822	0.0550155	0	0	0	0.0537941	0.100837	0	0.0676859	0	-0.0539209	0.0340792	0.0537941	-0.0185635	-0.0988391	0	0.0676859	2.44552	0.165706	-0.102522	-0.0544922	-0.0479712	0.355185	0.00408056	0.0369447	-0.125734	0.364387	0.0914462	-0.271933	0	0	-0.0333825	0	0.310855	-0.00356789	0.0340792	0.0781514	0.0340792	0	0.148544	0.150642	0.286648	-0.0342359	1.39429	0	-0.0376054	0	-0.0736139	0.0340792	-0.0173504	0.203096	-0.161301	0.0340792	0.0142026	0.197639	0.423082	0.108182	0.0960639	0	0.0676859	0.0340792	0	0	-0.0545233	0.073317	0	0	0.00221208	0.158124	0.0340792	-0.077062	0.158124	-0.0286139	0.0425904	-0.20027	-0.0286139	-0.0695475	-0.0135792	0.0391348	-0.0286139	-0.0621857	0.294212	-0.112967	-0.0135792	-0.0286139	0.0391348	0.0340792	0.0630776	0.0729573	0.0729573	0.0630776	0.0340792	0.0729573	0	-0.00897628	0.061481	0.0904889	-0.0202086	0	0.0314989	0.0340792	0	0	-0.0515008	-0.210593	1.40034	-0.0121913	0	-0.0643762	0	-0.0529408	-0.456048	0.0340792	0.0121017	0.0815881	-0.0846918	-0.0818597	0.192882	0.318068	-0.262683	-0.027671	0.460908	0.64164	1.42079	0.00233241	-0.428549	1.27522	-0.0873842	0.265948	-0.262165	-0.029583	0.0108856	-0.161301	0.381205	-0.138991	0.014782	-0.161301	-0.161301	-0.0635818	0.225854	0	0.0340792	0.0676859	0	0.0537941	-0.0587265	-0.017387	-0.00806292	0.0150273	0	0.0340792	0	0.575144	0.603193	0.13355	0	0.0340792	0	0	0.105746	0.0676859	0	0	0.274709	0	0.31885	3.30477	0.0676859	-0.052853	0	0.0167831	-0.0447525	4.98757e-05	0.178964	0.311662	1.51962	0	-0.0988391	0	0	0	0.0340792	2.00442	0	0.0676859	0	0	0.178964	0.100837	-0.0205254	0.178964	0.0147119	-0.052853	0	0	0.0340792	0	0.272462	0.0676859	0	-0.0988391	0.0676859	0.150021	0	0.0340792	-0.235946	0.209625	0.01531	1.04367	0.355185	-0.0173504	-0.0503408	-0.0608454	0.0537941	-0.268559	1.52819	0.47749	-0.0541361	0.0340792	0.00898524	3.30477	1.58034	0.449385	0.0815881	-0.0913121	0.0550155	0	0	0.0340792	-0.0811443	-0.0115406	-0.14101	0.0340792	-0.137222	0.0340792	0	0	0	0.478058	-0.0323385	-0.0139171	-0.0223786	-0.22984	0.106857	0	0.00186129	0.0199934	-0.222003	0	-0.0130239	0.207554	-0.0529408	0.0340792	0.0340792	0.0340792	0	0.337321	0.268751	0.0340792	-0.058399	-0.235946	0.0340792	0.0580966	0.0259216	0	-0.433363	0.091155	0.0871324	-0.0667108	-0.148812	0.0340792	0.423082	-0.288109	0.0311381	0.0757403	0	0.187059	0.187059	0	0	0	0.114054	-0.0552814	-0.0114179	0	0.0113092	0.337321	-0.0159077	-0.268684	0.13217	0.866801	0.813185	0.0169572	-0.224627	0.065915	0.040451	0.0149361	0	0.0676859	-0.00485618	0.24507
neural tube mesenchyme	M4972.88		0.315342	-0.0827061	0.443448	0.439094	0.799285	0.24383	0.193518	0.1178	2.38292	0.470351	0.226133	0.327539	0	0.285023	0	0.0548167	0.341675	-0.209936	0.650287	2.19086	0.987725	1.32466	0.799285	0.556303	-0.144013	0.443102	0.0674775	0.208056	0.127953	0.011486	-0.125295	0.030242	-0.0103344	0.150347	0.143792	0	-0.084907	0	0.0305863	0.327539	0.605543	1.45512	0.114748	-0.0416639	-0.0403239	-0.110585	0.0204933	0.0345209	-0.0215001	-0.373053	0.120273	-0.0384197	-0.163254	0.289321	-0.0537538	-0.595155	-0.67538	-0.0694466	-1.08268	-0.0215001	-0.0308698	0	-0.0691024	0	-0.0308698	0.114748	0	0.0696674	-0.0434832	-0.295924	-0.213345	-0.0951641	-0.0399863	0.114748	0	0.0725396	-0.034325	0.0600293	-0.0278725	-0.232735	-0.240709	-0.0477821	0.030242	-0.240709	-0.0451054	0.19889	0.35333	-0.0070744	-0.124564	1.23406	0.476034	0.858945	2.19086	-0.0584381	-0.138191	-0.199226	0	0	0	0.0915935	0.0215801	0.0124337	0	0.114748	0	0.223699	0	0.114748	0	0.701965	0.231102	0	0	-0.0526427	0.253226	0	0.114748	0.440751	-0.139525	0.315342	-0.00743056	0.0232402	-0.240119	0.0548167	-0.259285	-0.125734	0.145641	0.149307	-0.543346	0	0	0.154497	0	1.53098	-0.0712538	0	0.0920617	0	0	-0.054552	-0.0785611	0.987725	0.650287	2.19086	0	-0.0376054	0	0.0411337	0	-0.0850363	0.223699	1.51545	0	1.54216	0.547077	-0.344447	-0.0949142	0.013093	0	0.179137	0.114748	0	0.114748	-0.0274449	0.054515	0	0	0.191832	-0.143712	0	0.00360638	-0.143712	0.226803	-0.0774347	0.143792	0.226803	0.153944	-0.0987335	-0.103147	0.226803	-0.0621857	0.265934	-0.232735	-0.0987335	0.226803	-0.103147	0.0678704	0.0119867	0.182074	0.182074	0.0119867	0	0.182074	0.179137	0.136082	-0.0449455	-0.0447368	-0.0542879	0	0.187512	0	0	0	-0.00362389	0.443448	-0.196338	-0.0462705	0	-0.209936	0	-0.0529408	-0.0396813	0	-0.0598707	-0.0519616	-0.0376301	0.54976	-0.0953125	1.12945	-0.109226	-0.0617502	0.271002	3.48342	3.67657	3.9782	-0.240709	-0.794	-0.0537538	-0.0017698	-0.31382	0.0896019	-0.232642	1.51545	0.19889	-0.329814	-0.0124515	1.51545	1.51545	-0.369605	-0.0500371	0	0	0	0	0	0.0560211	-0.00347668	-0.0421421	0.0289376	0	0	0	-0.0938519	1.14364	0	0	0	0	0.114748	-0.120542	0	0	0	-0.395556	0	1.23406	0.336002	0	0.0508212	0	-0.0509028	0.597589	-0.100787	0.0667741	-0.141069	0.608107	0	0.253226	0	0	0	0	1.5738	0	0	0.114748	0	0.0667741	0	0.352519	0.0667741	-0.052974	0.0508212	0	0	0.114748	0	0.864642	0	0	0.253226	0.327539	-0.0974219	0	0	0.0915935	-0.125013	0.0429252	-0.146363	-0.240119	-0.0850363	0.61768	-0.18087	0.114748	1.5919	0.0871988	0.389339	-0.0070744	0	-0.124564	0.336002	-0.0493928	0.114748	-0.0519616	0.210346	0.0124337	0	0	0.114748	0.305	-0.0456198	0.404664	0	0.202484	0	0	0	0	1.18329	0.0578111	0.0667512	0.067771	-0.0681397	-0.208522	0.114748	0.048923	0	0.0345209	0	-0.0430894	0.026909	-0.0529408	0.114748	0	0.114748	0	-0.217587	-0.0422013	0	-0.058399	0.0915935	0	0.0070057	-0.0278725	0	-0.658399	0.168446	0.457921	0.0139576	-0.381154	0	-0.344447	-0.24993	0.152801	-0.0442848	0	-0.0603847	-0.0603847	0	0.179137	0	0.131335	-0.0552814	0.340647	0	-0.0563767	-0.217587	0.995222	-0.560452	-0.0285516	0.439094	0.799285	-0.199226	-0.483303	-0.0318544	-0.0272349	-0.00432592	0	0.114748	-0.0586503	-0.00904411
neural tube mesenchyme	M4973.64		0.0107941	-0.0958354	-0.0212311	0.0300006	-0.167296	-0.0667913	0.185422	-0.0271784	2.74366	-0.0598793	-0.0315241	0.0341591	0.0341591	0.0200175	0.0341591	0.0833882	0.27668	-0.304666	0.0274651	1.11904	0.573356	2.25986	-0.167296	-0.0496653	0.927355	0.135533	0.962631	-0.458492	-0.051184	0.504466	-0.0712889	0.056934	0.582929	-0.0533349	-0.261205	0.0341591	-0.0980363	0	0.173593	0.0341591	0.0189666	1.58789	0.233341	-0.122252	-0.00616479	-0.0764258	-0.158644	-0.157977	-0.0682188	-0.111576	0.070155	0.663819	0.355306	0.177237	-0.0826242	-0.371589	-0.296477	0.114752	1.06659	-0.0682188	0.0371591	0.0680289	0.0325159	0.0200175	0.0371591	0	0.0341591	-0.0450802	0.240961	-0.229038	-0.598988	-0.155905	0.0949498	0	0	0.143593	-0.114913	0.0469	0.0401564	-0.160275	-0.582815	-0.013623	0.056934	-0.582815	-0.103102	0.500504	0.0944818	0.0461686	0.0626429	0.966907	1.40568	4.3459	1.11904	-0.0520453	-0.104032	-0.0642899	0.0341591	0	0.0680289	0.0774785	-0.0931675	0.351491	0	0.0341591	0.0680289	0.12114	0.159912	0.0788724	0.0877109	0.821842	0.100382	0	0.0540062	-0.0184836	0.132734	0.0341591	0	0.0944217	-0.135788	0.0107941	-0.088019	-0.0569904	-0.154077	0.0833882	-0.034958	-0.125734	-0.105223	-0.0402332	-0.470887	0	0	0.000895573	0	3.76919	0.549427	0.0341591	0.0114733	0.0540062	0	-0.054552	0.248064	0.573356	0.0274651	1.11904	0	-0.0034463	0	-0.0736139	0.0341591	-0.0508772	0.0200175	0.537608	0	0.641336	-0.149189	0.1846	-0.0949142	-3.63165e-05	0	0.101618	0	0.0341591	0	-0.0337698	-0.0602326	0	0	0.002292	-0.00866365	0.0341591	0.00999917	-0.00866365	-0.00394277	0.0241836	-0.261205	-0.00394277	-0.0903268	0.13009	-0.0814941	-0.00394277	0.0394325	0.274472	-0.160275	0.13009	-0.00394277	-0.0814941	0.0482509	0.0321752	-0.100152	-0.100152	0.0321752	0.0680289	-0.100152	0	-0.0430555	-0.0107863	0.041696	-0.0201287	0	0.0515239	0	0	0	0.030124	-0.0212311	-0.304017	0.0217584	0	-0.304666	0	-0.0529408	0.192247	0.0680289	0.447322	0.0691788	0.164011	0.0520517	0.0918948	0.439332	0.688432	-0.0617502	0.0254658	3.6041	4.00951	3.11504	-0.582815	-0.27187	-0.0826242	0.0276358	-0.551454	0.0181678	-0.141051	0.537608	0.500504	-0.134938	-0.118545	0.537608	0.537608	-0.386966	-0.0967558	0	0	0	0	0.0200175	0.0762096	-0.118224	0.0594762	-0.0177811	0	0	0	-0.180067	0.748136	0	0	0	0	0.0341591	0.0474484	0.0341591	0	0	-0.129904	0	0.966907	1.06783	0.0341591	0.179318	0.0341591	0.0368081	0.338749	0.0535158	0.31736	0.409021	1.06372	0.0341591	0.132734	0.0341591	0	0.0200175	0.0341591	1.18629	0	0.0341591	0	0.0341591	0.31736	0.0341591	-0.0401604	0.31736	0.0290293	0.179318	0.0341591	0	0	0	0.289417	0.0341591	0.0341591	0.132734	0.0540062	0.122439	0.0341591	0	0.0774785	0.834929	-0.0718224	-0.157509	-0.154077	-0.0508772	0.00312503	-0.0459344	0.0540062	0.340701	0.838743	0.222713	0.0461686	0	0.0626429	1.06783	0.0186361	0.0540062	0.0691788	-0.184335	0.351491	0	0.0680289	0.0341591	-0.0131155	0.022409	-0.0546964	0.0680289	0.0150344	0	0.0341591	0.0341591	0	0.819236	-0.0781773	-0.0279789	-0.0878994	-0.146416	-0.0118842	0.134936	0.121383	0.0341591	-0.157977	0	-0.0465506	0.158094	-0.0529408	0.0680289	0	0.0680289	0.0341591	-0.0942433	-0.184861	0	0.0627413	0.0774785	0.0341591	-0.0735827	0.0401564	0.0341591	-0.435843	-0.0965582	0.134936	-0.0327611	-0.0708151	0	0.1846	-0.221986	-0.0547279	-0.0442848	0	0.178464	0.178464	0	0.0341591	0	0.266654	-0.0211223	-0.011338	0	-0.0563767	-0.0942433	0.149748	-0.56429	-0.0114541	0.0300006	-0.167296	-0.0642899	-0.344835	0.0697639	0.0267713	-0.0721963	0.014213	0.0341591	0.00937859	0.0634157
neural tube mesenchyme	M4974.86		-0.0607054	-0.0172715	-0.178843	2.1421	2.07793	0.120838	1.38061	-0.0155496	2.68618	-0.0140914	0.0142638	0	0	0	0	-0.00704089	-0.0343729	-0.100626	0.438205	3.18215	1.86255	1.93601	2.07793	3.01307	1.09232	0.317094	1.65769	0.348193	-0.051184	0.203839	-0.00796892	0.0969857	-0.0792941	0.0439738	-0.24917	0	0.0678461	0.091067	-0.0841613	0	1.08171	0.877277	0.091067	-0.110624	0.00546396	0.0695972	0.00319789	0.0153842	-0.136248	-0.327265	0.0324317	0.322474	-0.0736959	0.0841763	-0.201254	-0.427363	-0.29746	-0.238364	0.592261	-0.136248	-0.0308698	0.135858	0.0219646	0	-0.0308698	0	0.0457879	0.0272547	-0.0434832	-0.278964	-0.496888	-0.0925855	0.209535	0	0.0457879	-0.105372	-0.0580055	-0.0547183	-0.0278725	-0.20406	-0.171951	-0.0287153	0.0969857	-0.171951	0.0432582	1.50338	1.03384	0.0140365	-0.0787765	2.39731	2.15401	4.44684	3.18215	-0.0558595	-0.0471244	-0.0895108	0	0	0	0.835823	0.0426909	0.0409841	0.450318	0	0.0723348	0.0457879	0.091067	0.0190668	0	0.427056	-0.0539209	0.135858	0	0.0327676	0.0289234	0.0457879	0	3.34914	0.0941955	-0.0607054	-0.122178	-0.109392	0.195379	-0.00704089	-0.406642	0.0619344	-0.0338433	0.0166747	-0.522236	0	0	-0.0623406	0	1.21073	-0.0254659	0	0.0683811	0.0457879	0	0.0627742	0.0832806	1.86255	0.438205	3.18215	0.0457879	-0.0376054	0	-0.00127904	0	0.0508221	0.091067	0.303118	0.091067	0.187669	-0.0482618	-0.406305	-0.0949142	-0.0558667	0	0	0	0	0.091067	-0.142285	-0.0602326	0	0	-0.0318671	0.0644213	0	-0.111141	0.0644213	-0.0224637	-0.0774347	-0.24917	-0.0224637	-0.184797	0.252223	0.0282461	-0.0224637	0.0288813	0.514862	-0.20406	0.252223	-0.0224637	0.0282461	0	-0.056973	0.0522195	0.0522195	-0.056973	0	0.0522195	0	-0.0430555	-0.0449455	0.100736	-0.0542879	0	0.00960093	0	0.0457879	0	-0.0257064	-0.178843	-0.231157	-0.0462705	0	-0.100626	0	-0.00715292	-0.094006	0.0457879	-0.250166	-0.0519616	-0.0350515	0.244428	0.128744	0.235748	-0.0500187	-0.0617502	0.582053	2.13839	1.91766	1.33084	-0.171951	0.440619	-0.201254	0.141876	-0.402495	-0.0335798	-0.211531	0.303118	1.50338	-0.154927	0.0199539	0.303118	0.303118	-0.223524	-0.118997	0	0	0.0457879	0	0	-0.0587265	0.0176342	0.00364576	0.263398	0	0.0457879	0	-0.129882	1.10034	0.0268472	0.0457879	0	0.0457879	0	-0.0747543	0	0	0	-0.0598822	0	2.39731	2.92254	0.091067	-0.0818111	0	-0.0509028	-0.00583302	0.035071	0.371813	0.953622	1.84034	0	0.0289234	0.0457879	0	0	0	2.09452	0.0457879	0.091067	0.0457879	0	0.371813	0	0.105863	0.371813	0.0567412	-0.0818111	0	0	0.0457879	0	0.214109	0.091067	0.0457879	0.0289234	0.0457879	-0.0250871	0.0457879	0.0457879	0.835823	1.5912	-0.0570251	0.13612	0.195379	0.0508221	-0.151178	-0.0898035	0	0.188931	0.328012	0.620142	0.0140365	0	-0.0787765	2.92254	-0.0493928	0.0723348	-0.0519616	-0.329778	0.0409841	0	0.0457879	0	0.236657	-0.0456198	1.08841	0.143423	-0.0259091	0	0	0	0	0.674851	0.014294	-0.0479964	-0.11014	-0.215497	0.261323	0.0457879	0.0515016	0	0.0153842	0	-0.0349219	-0.0834711	-0.00715292	0.0535172	0	0.0535172	0	-0.350598	-0.0808483	0	0.032668	0.835823	0.0457879	-0.0166749	-0.0278725	0	-0.615173	-0.126632	0.091067	-0.10079	-0.109728	0	-0.406305	-0.318867	-0.0430991	-0.0252179	0.0723348	0.163672	0.163672	0	0	0	0.206811	0.0357856	0.0455699	0	-0.0563767	-0.350598	-0.0835937	-0.282617	0.0626014	2.1421	2.07793	-0.0895108	-0.505385	-0.0127875	0.0451	-0.0117773	0	0	0.0586759	0.0961986
neural tube mesenchyme	M4975.72		-0.102593	-0.136703	0.203601	0.231529	0.360571	0.269905	-0.150854	0.11637	1.12056	0.000871736	0.0292269	0.234103	0.060751	0	0	-0.0390154	0.640375	-0.170776	0.164574	0.713956	0.344607	1.12547	0.360571	0.185817	-0.17797	0.00077594	0.326881	-0.272525	0.009567	-0.0922595	-0.00534134	0.404833	0.00478522	0.0222114	-0.189192	0.060751	-0.0797008	0	-0.0841613	0.234103	0.190719	0.686769	0	0.0955714	-0.0403239	-0.0498339	-0.158644	-0.253455	-0.0754967	-0.312302	0.0165271	-0.0280159	-0.292268	-0.28518	-0.193629	-0.552358	-0.354477	-0.143884	-1.04511	-0.0754967	-0.0308698	0.060751	-0.0691024	0.060751	-0.0308698	0	0	-0.0450802	0.0172678	-0.232964	-0.137544	-0.0800445	-0.0399863	0	0.060751	0.764323	-0.0535088	-0.0547183	-0.0278725	-0.255137	-0.255967	-0.0477821	0.404833	-0.255967	-0.163491	0.695605	0.20519	-0.061071	-0.124564	1.52734	0.944909	1.7365	0.713956	-0.112435	0.105366	0.0116304	0	0	0.060751	0.15998	-0.0324165	-0.196003	0	0	0	0	0.060751	0	0	0.527561	0.244546	0	0	-0.0526427	-0.132918	0.592425	0	0.197049	-0.140412	-0.102593	-0.00222435	-0.0805053	0.0192838	-0.0390154	-0.00177827	-0.0548169	-0.0438184	-0.0743923	-0.504187	0	0	-0.0334538	0	1.87541	-0.0712538	0	0.0130452	0.060751	0.060751	0.0410118	0.0991466	0.344607	0.164574	0.713956	0	-0.0376054	0.0955638	-0.0128629	0	-0.0850363	0.0254087	0.408273	0.119954	1.18218	0.679979	-0.301651	-0.0949142	-0.0216805	0.060751	0	0.0955638	0.060751	0.060751	-0.127322	0.000518394	0	0	0.0288839	-0.14579	0	0.00881258	-0.14579	-0.204503	0.0425191	-0.189192	-0.204503	0.194508	0.125209	0.00693812	-0.204503	0.057768	0.476821	-0.255137	0.125209	-0.204503	0.00693812	0	-0.0420099	-0.180988	-0.180988	-0.0420099	0	-0.180988	0	0.0176955	0.0750083	0.217424	0.0412759	0	0.141521	0	0	0	-0.0714943	0.203601	-0.403924	-0.0462705	0	-0.170776	0	0.067013	-0.296728	0	0.355268	0.00878945	-0.152378	0.0949174	-0.0595815	0.149934	-0.39608	-0.0617502	-0.0116117	2.37646	2.50405	3.32163	-0.255967	-0.881678	-0.193629	-0.113356	-0.681991	0.0481355	-0.169682	0.408273	0.695605	-0.256339	-0.038232	0.408273	0.408273	0.140864	0.0460716	0	0.060751	0	0	0	0.00202453	0.0594834	-0.0421421	-0.08581	0	0.060751	0	-0.111941	1.13931	0	0.060751	0	0.119954	0	-0.000588427	0.060751	0	0	-0.395556	0	1.52734	0.592689	0.060751	-0.0773143	0	-0.0509028	0.408545	0.165708	-0.095821	-0.0246421	1.15899	0.177708	-0.132918	0.592425	0	0.060751	0	1.05386	0	0.060751	0	0.177708	-0.095821	0.060751	0.0456343	-0.095821	-0.052974	-0.0773143	0	0	0	0.060751	0.815371	0.060751	0.592425	-0.132918	2.3403	-0.0974219	0.592425	0	0.15998	-0.0620527	0.0481314	-0.147792	0.0192838	-0.0850363	0.873259	-0.0609167	0	0.461273	1.1982	0.178289	-0.061071	0	-0.124564	0.592689	-0.0136617	0.060751	0.00878945	-0.430868	-0.196003	0	0	0	-0.0203933	0.0151312	0.254324	0.0357311	-0.0466467	0	0	0	0.0357311	0.154818	-0.0459344	0.368342	-0.00202071	-0.106457	-0.60378	0	0.145032	0	-0.253455	0	-0.0199587	0.116036	0.067013	0	0	0	0	-0.294249	-0.0477952	0	-0.058399	0.15998	0	-0.0469909	-0.0278725	0.119954	-0.36594	0.0258584	0.177708	-0.10079	-0.309194	0	-0.301651	-0.363405	0.0888207	-0.0442848	0	1.7038	1.7038	0.060751	0.060751	0	-0.0439523	-0.0552814	0.188606	0	-0.0563767	-0.294249	0.0363601	-0.341281	-0.0233454	0.231529	0.360571	0.0116304	-0.261951	-0.0318544	0.22065	-0.0721963	0	0	-0.0586503	-0.0630407
neural tube mesenchyme	M4976.05		0.159188	0.00835557	0.113987	-0.0253585	0.177521	0.5266	2.44127	0.0429355	0.581515	0.0229891	0.072749	0.0524957	0.104273	0	0	-0.0646095	-0.196215	-0.324683	0.03232	0.049184	0.208866	1.13427	0.177521	0.479308	1.49225	0.039454	0.137681	0.091611	0.104183	0.613641	-0.0727995	-0.0448734	-0.0208089	0.0820144	-0.119541	0	-0.0442878	0	-0.0841613	0.0524957	0.0159409	0.178647	0.104273	-0.156412	-0.0403239	0.0743659	-0.0543708	-0.264749	0.0769156	-0.0616475	-0.103427	0.0333017	0.475257	0.0958455	-0.0723033	-0.0758964	-0.265612	-0.032792	0.367487	0.0769156	-0.0308698	0	-0.0166067	0	-0.0308698	0	0.0307973	-0.0450802	-0.0434832	0.496318	-0.0246836	0.173958	0.480108	0.417024	0.0524957	-0.15116	-0.149073	-0.0547183	0.0764006	-0.125568	-0.503617	0.437072	-0.0448734	-0.503617	-0.141374	-0.431052	0.111442	0.0839873	-0.0720688	0.168009	0.360751	0.0720395	0.049184	-0.0389439	0.555524	0.0358005	0.0524957	0	0.0524957	0.299723	0.128747	0.111143	0	0	0	1.66664	0	0.104273	0	0.0524957	-0.00142524	0	0.104273	-0.0218454	0.0889962	0.104273	0	-0.0394894	-0.114061	0.159188	-0.0696825	-0.0155083	0.10242	-0.0646095	-0.0402715	0.579804	0.074936	0.0298807	-0.276359	0	0	-0.100912	0	0.978001	-0.0187581	0.0524957	-0.0226859	0	0.0218772	-0.00205632	0.0257119	0.208866	0.03232	0.049184	0.104273	0.0148902	0.0524957	0.0306592	0	-0.0850363	0	0.490206	0.0524957	0.0828684	-0.219977	-0.0102419	-0.0424185	0.0537122	0.0524957	0	0.235026	0	1.31361	0.67487	-0.0602326	0.0524957	0	-0.0318671	0.322803	0	-0.0586455	0.322803	-0.225106	0.0268384	-0.119541	-0.225106	-0.0902065	0.134854	-0.0764746	-0.225106	0.0420873	0.072962	-0.125568	0.134854	-0.225106	-0.0764746	0	0.00151218	-0.0951323	-0.0951323	0.00151218	0	-0.0951323	0	-0.0430555	0.0379229	-0.00833407	0.0499852	0	0.0163087	0	0	0.0524957	0.0838725	0.113987	0.637833	0.00622517	0	-0.324683	0	0.102426	-0.130125	0.0524957	-0.0704077	0.0309068	0.0937021	0.119088	0.0389293	0.232998	-0.25575	0.0425229	-0.00404179	0.193721	-0.0943542	0.139928	-0.503617	-0.389996	-0.0723033	-0.0476694	0.839776	-0.0400547	0.0126051	0.490206	-0.431052	-0.0826153	-0.101859	0.490206	0.490206	-0.03709	-0.0605116	0.0524957	0	0	0	0.0524957	-0.00623082	0.0371425	-0.0421421	-0.08581	0.0524957	0	0	-0.0330533	-0.0662167	0	0.0524957	0	0	0	-0.0464718	0.205809	0	0	-0.10271	0.0524957	0.168009	1.03066	0.526434	0.684068	0	0.436415	0.867345	0.510933	0.855914	0.778543	1.81362	0.163983	0.0889962	0.104273	0.0524957	0	0	0.64407	0.333392	0.526434	0.235026	0.163983	0.855914	0.255631	-0.0218238	0.855914	0.0325349	0.684068	0	0	0.255631	0	0.618975	0.526434	0.104273	0.0889962	0.0524957	0.124493	0.104273	0.495291	0.299723	0.220309	0.0624194	-0.140549	0.10242	-0.0850363	-0.0986825	-0.0765974	0	-0.332036	1.97083	0.810766	0.0839873	0	-0.0720688	1.03066	0.0548803	0.104273	0.0309068	-0.138097	0.111143	0	0	0	-0.0811443	0.959015	0.97196	0.417879	-0.0901125	0	0	0	0	-0.0301312	-0.113393	0.372384	0.177464	0.0140897	-0.303323	0	-0.0133289	0	-0.264749	0.0524957	-0.0282141	0.0982564	0.102426	0	0.0828684	0	0.0524957	-0.136798	-0.0209038	0	-0.058399	0.299723	0	0.0476249	0.0764006	0.0524957	-0.122523	0.0379322	0.155367	-0.0482943	-0.30368	0.104273	-0.0102419	-0.100288	-0.088887	-0.0442848	0	3.5528	3.5528	2.01919	1.38664	0	0.0785838	-0.00278576	0.00699854	0	-0.00388105	-0.136798	-0.0835937	-0.277083	0.141199	-0.0253585	0.177521	0.0358005	-0.0663196	-0.0318544	-0.0272349	0.0320768	0	0	0.0755916	-0.071296
neural tube mesenchyme	M4977.15		-0.0542077	-0.154371	0.190238	0.0581102	0.153994	-0.0568334	-0.0403746	-0.0182546	0.44828	0.0256013	0.0115588	0.151349	0	0.127223	0	-0.083402	0.143234	-0.0527793	0.0494272	0.0597849	0.0697268	0.958184	0.153994	0.0532329	-0.402934	-0.00930723	0.121069	-0.0581662	0.519115	0.121386	-0.0263063	0.36495	-0.0396014	0.0121282	-0.211848	0	-0.0724312	0	0.0500922	0.151349	0.119609	0.123466	0.0430829	-0.156412	0.00275899	-0.049824	-0.0731632	-0.00714094	-0.00199426	-0.025864	-0.103427	1.15801	0.399204	-0.0159228	-0.344658	-0.637407	-0.309981	-0.107694	-0.12171	-0.00199426	-0.0308698	0	-0.0691024	0.0430829	-0.0308698	0.0430829	0.0430829	-0.0450802	-0.0434832	-0.0770723	-0.516644	-0.0415722	-0.0399863	0.0430829	0	1.85795	-0.0148191	0.0132469	-0.0278725	-0.0986858	-0.187602	-0.0338358	0.36495	-0.187602	0.0169035	0.125841	0.221318	0.0938605	-0.124564	0.339728	0.244987	0.16603	0.0597849	0.0424968	-0.0951084	-0.0892498	0	0.0430829	0	-0.0845967	-0.0931675	-0.348424	0	0.0430829	0	0.0430829	0.0252869	0	0.389833	0.462319	0.46552	0.0854806	0.0854806	-0.00955978	0.130025	0.664632	0.109976	0.0840799	-0.0566232	-0.0542077	-0.0790952	0.0385995	0.222294	-0.083402	-0.354536	-0.0826514	-0.0962992	-0.0313094	-0.548118	0	0	-0.00205856	0	2.62129	-0.00328863	0	-0.0226859	0.0430829	0.0679652	0.217352	0.0486622	0.0697268	0.0494272	0.0597849	0.0430829	-0.0376054	0	0.0118667	0.0430829	-0.0419534	0	1.16324	0	0.431533	0.830881	-0.0478821	-0.00943358	-0.101655	0	0.0607609	0.0854806	0	0.0854806	0.227278	-0.0602326	0	0	0.0112158	-0.146923	0.0430829	-0.00116503	-0.146923	0.0457033	-0.0774347	-0.211848	0.0457033	-0.239178	-0.0505289	-0.0334871	0.0457033	-0.0621857	-0.123682	-0.0986858	-0.0505289	0.0457033	-0.0334871	0	-0.059678	-0.02236	-0.02236	-0.059678	0	-0.02236	0	2.7432e-05	-0.0449455	0.0387419	0.0311928	0	0.0910364	0.0252869	0.0430829	0	-0.0714943	0.190238	-0.480795	-0.0462705	0.0854806	-0.0527793	0.0430829	-0.00985789	-0.167956	0.0430829	2.07852	-0.00887865	0.0228881	-0.00596271	-0.0098319	-0.268206	-0.153398	-0.0186672	-0.0312506	0.760923	2.54744	1.77274	-0.187602	0.269218	-0.344658	-0.0558283	-0.532404	0.0994052	-0.142281	1.16324	0.125841	-0.0434769	-0.206951	1.16324	1.16324	-0.190042	-0.164785	0.0430829	0.0430829	0.0430829	0	0.0430829	-0.0156436	-0.0751413	0.000940791	0.0414133	0	0.0430829	0	-0.0620227	2.12938	0	0.109976	0	0	0	0.0308068	0	0	0	-0.244207	0.0854806	0.339728	0.0954287	0.109976	0.0594099	0	0.0170624	0.713359	0.286819	0.435025	0.017156	1.01842	0.0430829	0.130025	0.664632	0	0	0.0430829	1.20383	0	0.109976	0.0854806	0.0430829	0.435025	0	0.220507	0.435025	-0.0276871	0.0594099	0	0	0	0.0430829	1.56945	0.109976	0.664632	0.130025	2.91408	0.0298014	0.664632	0	-0.0845967	0.0778094	-0.0287395	-0.113128	0.222294	-0.0419534	0.615803	-0.18087	0	-0.233989	1.51588	0.105302	0.0938605	0	-0.124564	0.0954287	0.0814513	0	-0.00887865	-0.0975931	-0.348424	0	0	0	-0.0380614	-0.00253692	-0.175554	0.0430829	0.125188	0.0430829	0.0854806	0	0.0252869	0.0169448	-0.0386649	0.0374842	-0.0287049	-0.310198	-0.312581	0	0.102515	0	-0.00714094	0.0430829	-0.0376268	0.148037	-0.00985789	0.0430829	0.0252869	0.0430829	0	-0.110241	-0.0200222	0	-0.058399	-0.0845967	0	-0.064659	-0.0278725	0	-0.503744	-0.0663495	0.0430829	-0.0577071	-0.376459	0	-0.0478821	-0.218854	0.103224	0.107064	0.0430829	4.12184	4.12184	0	0.0252869	0	0.292681	-0.0552814	-0.0454971	0	-0.0563767	-0.110241	0.00188695	0.611213	-0.0160759	0.0581102	0.153994	-0.0892498	-0.282935	0.0184804	-0.00194802	-0.0721963	0	0.0430829	-0.0586503	-0.123792
neural tube mesenchyme	M4978.48		-0.177993	-0.0234778	-0.14297	-0.124721	0.26635	0.0316619	-0.0476884	0.0523539	0.951581	0.0285001	0.0130298	0.113691	0.0883794	0.0883794	0.0445539	-0.0986062	0.299628	-0.280129	0.096599	0.298916	0.0197895	1.57091	0.26635	0.0207284	-0.225636	-0.00640844	0.0842397	-0.193233	0.869176	0.363942	0.0311344	0.70782	0.00642774	-0.0287985	0.366706	0	-0.043225	0.0445539	-0.0396074	0.113691	0.191618	0.161591	0.0445539	-0.0680321	-0.0403239	-0.0403085	-0.11409	-0.216652	0.00900417	-0.150199	-0.0588729	1.25129	1.08997	0.322097	-0.362793	-0.325917	-0.169612	-0.0546349	-0.398566	0.00900417	0.0394066	0	-0.0691024	0	0.0394066	0	0.0883794	-0.0450802	-0.0434832	-0.366118	-0.394344	-0.165358	0.00456757	0	0	1.33186	-0.0175628	-0.0101644	0.0166814	0.0261585	0.109581	0.0659092	0.70782	0.109581	-0.0927327	0.0133692	0.287443	0.00968774	-0.036185	0.23582	0.491378	0.311139	0.298916	-0.00955895	-0.0245	-0.110847	0	0.0883794	0.0445539	-0.140189	-0.0931675	-0.199734	0	0.0445539	0	0.0445539	0.0883794	0.0144248	1.80968	0.751726	1.00757	0	0	-0.0526427	0.0656025	0.138772	0.0883794	0.000994753	-0.102386	-0.177993	-0.0337988	0.906911	0.150902	-0.0986062	-0.412848	-0.0811804	-0.113229	-0.0298384	-0.569715	0	0	-0.0650282	0.0883794	2.10098	-0.000977407	0	0.0475905	0.0445539	0	0.119424	0.00981826	0.0197895	0.096599	0.298916	0	-0.0376054	0	-0.02906	0	0.0889396	0.0883794	0.816603	0.0445539	0.467178	0.999752	-0.167951	-0.0503603	-0.0429142	0	0.0445539	0.0883794	0.0445539	0.0445539	-0.0743816	-0.0340799	0	0	0.0565123	0.227416	0.0445539	0.048272	0.227416	0.233165	0.0109447	0.366706	0.233165	0.105646	-0.0179117	0.254607	0.233165	-0.0621857	-0.0278118	0.0261585	-0.0179117	0.233165	0.254607	0.0445539	-0.0143815	-0.169432	-0.169432	-0.0143815	0.0883794	-0.169432	0	0.00149838	0.0253309	0.0189026	-0.00973398	0	0.0953228	0	0	0	-0.0269404	-0.14297	-0.276897	-0.00171663	0.102339	-0.280129	0	-0.0529408	-0.236434	0	2.17051	-0.0519616	-0.152378	-0.115939	-0.0507586	-0.442758	-0.263958	0.0697596	-0.0565375	0.266628	2.25804	1.21844	0.109581	0.42516	-0.362793	-0.178708	-0.201845	-0.0639118	-0.0407565	0.816603	0.0133692	-0.316466	0.00562655	0.816603	0.816603	-0.13193	-0.120231	0	0	0	0	0	0.157081	-0.0298449	0.0462373	0.00256939	0	0.181128	0	-0.0925249	1.46105	0	0	0.0445539	0.0445539	0	0.0779786	0	0	0	-0.395556	0.38397	0.23582	-0.00806996	0.173976	0.0146324	0	-0.0509028	0.789617	0.156243	0.0996953	0.0959473	0.744142	0.113691	0.0656025	0.138772	0	0.0445539	0	1.9317	0	0.173976	0.0445539	0.113691	0.0996953	0	0.0996564	0.0996953	0.039205	0.0146324	0	0	0	0	1.39963	0.173976	0.138772	0.0656025	2.56421	0.0162694	0.138772	0.0445539	-0.140189	-0.133398	-0.0718224	0.144362	0.150902	0.0889396	0.724617	-0.0924911	0	-0.334768	1.33105	0.313137	0.00968774	0.0445539	-0.036185	-0.00806996	-0.00483889	0	-0.0519616	0.368754	-0.199734	0	0	0	-0.0365905	-0.00106597	-0.111821	0.589255	0.0136244	0	0.145252	0	0	-0.0460249	-0.0956118	0.232876	-0.0675489	-0.0980076	-0.29983	0.0445539	0.0478668	0	-0.216652	0.0883794	0.00766962	0.752784	-0.0529408	0	0	0	0	0.462304	-0.244344	0	-0.058399	-0.140189	0	0.090779	0.0166814	0.0445539	-0.655751	-0.0901762	0.15643	-0.0124106	-0.228407	0	-0.167951	-0.219641	0.0426227	0.000269114	0	1.90765	1.90765	0	0.0445539	0	0.0792363	0.225591	-0.000943259	0	-0.0563767	0.462304	0.210317	0.301903	-0.0549198	-0.124721	0.26635	-0.110847	-0.0963	-0.0318544	0.0611445	0.0842333	0	0.0445539	-0.0586503	-0.0792378
neural tube mesenchyme	M4979.18		0.61364	0.0876605	-0.100063	1.26765	0.900733	0.21584	1.69006	0.0377581	2.10725	-0.0598793	-0.0315241	0.193991	0.193991	0	0	-0.0137962	0.356717	0.24039	0.766979	2.45002	1.1988	1.44953	0.900733	2.41134	0.707008	0.36268	0.200457	0.332179	-0.051184	0.419556	0.0686954	0.0577173	0.211737	0.174375	0.280077	0	0.241735	0.247727	0.163566	0.193991	0.89474	1.04714	0.557643	0.338981	0.153667	0.312113	-0.0035574	0.295095	0.264155	0.132602	0.82218	0.859353	0.317764	0.856311	0.288461	-0.287071	-0.0825298	0.406946	1.14584	0.264155	0.163121	0	0.124888	0	0.163121	0.0990956	0	0.0540154	0.0865982	0.245973	0.203611	-0.110816	0.296833	0	0	0.0428309	0.00601387	0.100368	0.166118	-0.137753	-0.0534956	-0.0477821	0.0577173	-0.0534956	0.287039	0.255284	0.823027	-0.0227264	0.428367	1.5959	1.72209	2.41585	2.45002	0.249512	-0.138191	0.010504	0	0	0	0.589285	0.100823	0.79167	0.0990956	0	0	0	0	0	0	0	0.0451746	0.0990956	0	0.0464529	0.152196	0	0	1.43701	0.567608	0.61364	-0.0230826	0.0472683	0.0515222	-0.0137962	-0.164127	0.0979843	0.233452	0.0247033	-0.058752	0.0990956	0	0.040583	0.0990956	1.4316	-0.0712538	0	-0.0226859	0	0.0990956	0.488309	0.115429	1.1988	0.766979	2.45002	0	-0.0376054	0.0990956	-0.0736139	0	-0.0850363	0	0.390359	0.155086	0.0990956	0.282834	-0.180721	0.0990764	-0.00255903	0.0990956	0.0990956	0	0	0.193991	-0.0579916	-0.0602326	0	0	0.21586	0.423955	0	0.261693	0.423955	0.0605412	0.0216609	0.280077	0.0605412	-0.133539	0.373003	-0.0882933	0.0605412	0.0369098	0.0885605	-0.137753	0.373003	0.0605412	-0.0882933	0.138964	0.0912297	0.285006	0.285006	0.0912297	0.193991	0.285006	0	0.0560401	0.202782	-0.0135116	0.139703	0	0.21154	0	0	0	0.176233	-0.100063	0.31231	0.14772	0	0.24039	0	0.14105	-0.0556768	0	0.15255	0.195766	0.642712	0.22088	0.152415	0.533513	0.403921	0.0373454	0.0425581	1.61775	2.22289	1.75987	-0.0534956	0.241777	0.288461	0.2305	-0.172103	-0.0963259	-0.153399	0.390359	0.255284	0.0488477	0.0835418	0.390359	0.390359	-0.494209	-0.0656891	0	0	0	0	0	-0.0587265	0.0757663	0.0569534	0.0132856	0	0	0	-0.123561	-0.0275067	0	0	0	0.155086	0	0.0734483	0.0990956	0	0	-0.110442	0	1.5959	1.69985	0.0990956	0.472051	0	-0.0509028	0.252315	0.0932031	0.695468	0.956198	1.64166	0.0990956	0.152196	0	0	0.0990956	0.0990956	1.18444	0	0.0990956	0	0.0990956	0.695468	0	0.813364	0.695468	0.0461216	0.472051	0	0	0	0.193991	0.892473	0.0990956	0	0.152196	0.0990956	0.187692	0	0	0.589285	0.836871	-0.0718224	0.0473344	0.0515222	-0.0850363	0.0428124	0.420552	0	0.924835	0.564707	0.404371	-0.0227264	0	0.428367	1.69985	0.144598	0.0585041	0.195766	0.172176	0.79167	0	0	0	-0.0811443	-0.0456198	0.402761	0.0990956	0.209227	0	0.0990956	0	0	0.484138	-0.124219	-0.0479964	0.349727	-0.147951	0.364646	0	0.033271	0	0.295095	0	0.0259329	-0.258114	0.14105	0	0	0	0	0.0460744	-0.124814	0	-0.058399	0.589285	0.193991	0.248443	0.166118	0.0990956	-0.315078	-0.118603	0	0.34892	0.382512	0.285114	-0.180721	-0.144478	0.247932	-0.0442848	0	0.224729	0.224729	0	0	0	-0.254809	0.0438141	-0.0454971	0	0.0427188	0.0460744	0.0155019	0.490982	0.0506914	1.26765	0.900733	0.010504	-0.121107	-0.0318544	0.0718607	-0.0721963	0	0.552932	0.13534	0.462155
neural tube mesenchyme	M4980.34		-0.222547	-0.172314	0.1194	-0.244939	-0.266106	-0.0746284	0.00711857	-0.0184745	0.532401	0.0253092	0.078183	0	0.042863	0	0	-0.0591755	0.271235	-0.173458	-0.0590589	0.0800044	0.177763	0.974447	-0.266106	-0.243771	-0.0943327	-0.0271022	0.209086	-0.218701	0.141077	0.299395	-0.0401066	0.198859	-0.125082	0.0118361	-0.0494272	0	-0.114466	0.0851885	0.14867	0	-0.0206465	0.123765	0	-0.131272	-0.0403239	-0.110585	-0.0489367	-0.0901706	-0.136248	-0.33019	-0.0605638	0.518401	-0.303601	0.0110057	-0.409771	-0.733665	-0.524155	0.374689	0.754742	-0.136248	0.161391	0.0676856	-0.0691024	0	0.161391	0	0.126999	-0.0450802	-0.0434832	-0.0587375	-0.582196	-0.142226	0.0870124	0	0	1.35665	-0.063884	0.102775	-0.0278725	-0.220484	-0.641497	-0.0477821	0.198859	-0.641497	-0.0972438	0.634945	-0.0306458	-0.078959	-0.0817015	0.537958	-0.203189	0.855199	0.0800044	0.0190749	-0.138191	-0.114037	0.0251398	0	0.0251398	-0.0714581	-0.0931675	-0.288522	0	0.0851885	0.042863	0.0450185	0.109707	0	0	0.374727	0.038408	0.0113278	0	-0.00977973	-0.0900554	0.151225	0	-0.135212	-0.197753	-0.222547	-0.0195755	0.0392218	0.298126	-0.0591755	-0.394563	-0.0405458	-0.0716965	0.0107962	-0.531095	0	0	-0.0682191	0	1.99892	-0.0712538	0	0.0449998	0	0	-0.011689	-0.0785611	0.177763	-0.0590589	0.0800044	0	-0.0376054	0	0.0115746	0.042863	-0.0421733	0.0851885	0.132222	0.042863	0.46745	0.647419	-0.482958	-0.00972566	-0.101655	0.0178564	0.042863	0.0851885	0	0	-0.102884	0.0249559	0	0	0.0109958	-0.0148243	0	-0.0259527	-0.0148243	-0.189726	0.0908795	-0.0494272	-0.189726	-0.100089	-0.089601	-0.0327457	-0.189726	-0.0193228	0.0388598	-0.220484	-0.089601	-0.189726	-0.0327457	0.0851885	-0.102761	-0.0917871	-0.0917871	-0.102761	0.042863	-0.0917871	0.042863	-0.000192522	0.0402431	-0.112607	-0.0114249	0	0.115038	0	0	0	-0.033982	0.1194	-0.456192	-0.00340754	0.042863	-0.173458	0	-0.0529408	-0.353441	0	2.09409	-0.00909861	-0.109515	0.0110598	0.0730016	0.568492	0.242232	-0.0188872	-0.0136745	1.94064	2.89423	2.38985	-0.641497	-0.0777704	-0.409771	-0.0722093	-0.523246	-0.0722946	-0.0579064	0.132222	0.634945	-0.315155	-0.182791	0.132222	0.132222	-0.483597	-0.097099	0	0	0	0	0	-0.0587265	0.114607	-0.0421421	-0.000621472	0	0	0	-0.232363	0.974592	0.042863	0.042863	0.042863	0	0	-0.120542	0	0.042863	0	-0.327871	0.0851885	0.537958	0.117266	0	0.0766601	0	-0.0509028	0.558956	0.211865	-0.00517709	-0.0940139	0.686955	0	-0.0900554	0.151225	0	0	0	1.31053	0	0	0	0	-0.00517709	0.042863	0.0769059	-0.00517709	-0.010111	0.0766601	0	0.042863	0	0	0.811268	0	0.151225	-0.0900554	2.01046	0.124782	0.151225	0	-0.0714581	-0.0714463	-0.0718224	-0.215793	0.298126	-0.0421733	0.523108	-0.138007	0.042863	0.323115	1.63514	0.482635	-0.078959	0	-0.0817015	0.117266	0.0357958	0	-0.00909861	-0.229175	-0.288522	0	0	0	-0.0811443	-0.0456198	0.303359	0	-0.0151999	0	0	0	0.0251398	0.138552	-0.0318347	0.201542	-0.00470284	-0.31049	-0.361506	0	-0.0229616	0	-0.0901706	0.126999	0.133131	-0.201568	-0.0529408	0.0251398	0.042863	0.0251398	0	-0.178811	-0.384865	0	-0.0155361	-0.0714581	0	-0.107742	-0.0278725	0	-0.595648	-0.13251	0.202362	-0.10079	-0.213776	0.042863	-0.482958	-0.383259	0.0623384	-0.00142179	0	0.790223	0.790223	0	0	0.126999	0.212641	-0.0124185	0.0396914	0	-0.031237	-0.178811	-0.0407307	-0.155196	-0.0581107	-0.244939	-0.266106	-0.114037	-0.358913	-0.0318544	-0.0272349	-0.0721963	0	0.042863	0.00903535	-0.0809287
neural tube mesenchyme	M4981.82		-0.0355905	-0.0717065	-0.103969	1.12564	0.333018	-0.0165668	0.902701	-0.0613375	3.04075	-0.0598793	0.031927	0.0318745	0.0634511	0	0	0.147451	0.03573	-0.292809	-0.0700473	2.02629	1.22709	1.88724	0.333018	0.612608	0.959725	0.0616959	0.977005	0.0541837	-0.051184	0.300032	-0.125295	-0.033918	-0.0303429	0.0213867	0.0229826	0	0.128821	0.0318745	0.0595981	0.0318745	0.232977	0.492006	0	0.113194	-0.00844945	0.0705214	-0.0457327	-0.159083	-0.0727965	-0.309602	0.0835299	0.426724	-0.2675	0.0206305	-0.152895	-0.507503	-0.423169	-0.26305	0.816894	-0.0727965	-0.0308698	0	0.0256368	0.0318745	-0.0308698	0.0318745	0.0503812	-0.0132057	-0.0116087	-0.206009	-0.273141	-0.178037	0.218847	0	0.0318745	-0.119285	0.0126076	-0.00433708	0.0978747	-0.112748	-0.516085	-0.0159077	-0.033918	-0.516085	-0.0804831	2.43459	0.302497	-0.00891087	0.0800987	3.31995	2.78197	5.28602	2.02629	0.0263428	-0.0564034	-0.117438	0.0186821	0.0318745	0.0318745	-0.00400109	0.0633162	0.206733	0.0318745	0	0	0.0634511	0.0947391	0	0	0.438116	0.0589902	0	0	-0.0526427	-0.0381792	0.0318745	0.0318745	3.20315	-0.0478147	-0.0355905	-0.0403902	-0.100431	0.230237	0.147451	-0.116123	-0.0309952	0.022298	-0.0425178	-0.418275	0	0	-0.0404965	0	0.720307	-0.0393793	0.0318745	0.00918863	0	0	0.0401871	-0.0466866	1.22709	-0.0700473	2.02629	0	-0.0376054	0.0318745	-0.0101627	0.0318745	-0.0531618	0.0186821	1.7057	0	0.352643	-0.159517	-0.206171	-0.000175051	0.0112565	0	0.0634511	0	0	0.0634511	-0.0443136	-0.0602326	0	0	0.031584	-0.136631	0	-0.111141	-0.136631	-0.160735	0.0173045	0.0229826	-0.160735	0.0607113	0.132904	0.0118663	-0.160735	0.0142856	0.494182	-0.112748	0.132904	-0.160735	0.0118663	0.0318745	0.0229863	-0.00231407	-0.00231407	0.0229863	0	-0.00231407	0	0.0203957	0.0808017	0.0131401	-0.0542879	0	0.0272642	0.0318745	0	0	0.0821388	-0.103969	-0.336921	0.0355174	0	-0.292809	0	0.0417983	0.143571	0.0947391	-0.303067	0.0114896	-0.152378	0.275399	0.0175986	0.0818724	0.0831523	-0.0298757	-0.00615626	3.73267	3.35638	2.27668	-0.516085	0.382002	-0.152895	-0.0960763	-0.291885	0.0138285	0.0456408	1.7057	2.43459	-0.217291	0.0348792	1.7057	1.7057	-0.29415	-0.0700455	0	0	0.0634511	0	0.0318745	0.00472466	-0.0547731	-0.0421421	0.00892914	0	0	0	-0.0299505	2.31673	0	0.0318745	0.0318745	0	0	0.0330909	0.112911	0	0	-0.0792225	0	3.31995	1.59925	0.0318745	-0.0111979	0	-0.0509028	0.227971	-0.00604828	0.280413	0.049866	0.687928	0	-0.0381792	0.0318745	0	0.0634511	0	1.60684	0	0.0318745	0	0	0.280413	0	-0.042445	0.280413	-0.052974	-0.0111979	0	0	0	0	-0.031721	0.0318745	0.0318745	-0.0381792	0	0.0283252	0.0318745	0	-0.00400109	0.641031	-0.0214412	-0.0436018	0.230237	-0.0531618	-0.038267	0.0200002	0.0318745	0.715919	0.0824024	0.570211	-0.00891087	0.0318745	0.0800987	1.59925	0.0453464	0	0.0114896	-0.256885	0.206733	0	0	0.0318745	-0.0307631	0.00476137	0.829747	0.0957054	0.0374394	0	0.0634511	0	0	0.878015	0.038775	-0.0161219	-0.124054	-0.260007	0.168585	0	0.0289145	0	-0.159083	0.186957	-0.0488353	0.250795	0.0417983	0.0318745	0	0.0318745	0	-0.281948	-0.239906	0	0.0233889	-0.00400109	0.0503812	0.0180053	0.0978747	0	-0.587929	-0.185824	0.0634511	-0.0007623	-0.244257	0	-0.206171	-0.201504	0.00585214	-0.0442848	0	0.0343544	0.0343544	0	0.0186821	0	-0.0200745	0.0265065	-0.0136226	0	0.0383624	-0.281948	-0.0201425	-0.36418	-0.0303881	1.12564	0.333018	-0.117438	-0.193601	-0.0318544	-0.0272349	-0.0535142	0	0.0372609	0.0542608	-0.0919172
neural tube mesenchyme	M4982.11		-0.123164	-0.0980709	-0.337499	0.634806	-0.152892	0.0519545	-0.0434329	-0.0613375	2.13025	-0.0598793	-0.0315241	0.155401	0.194269	0	0	0.0253859	0.432381	-0.130415	-0.101922	1.85962	-0.0123374	1.50561	-0.152892	0.162626	0.576044	-0.0947878	0.146998	0.0978865	-0.051184	0.291819	-0.0259123	0.0968994	-0.125082	0.0260304	-0.00828375	0	0.172709	0.0993828	-0.0841613	0.155401	-0.0883322	1.06558	0	-0.00101016	-0.0403239	0.240712	-0.059261	0.185405	-0.136248	-0.373053	-0.103427	-0.262119	-0.264269	0.301899	-0.200195	-0.818854	-0.616669	0.11243	0.58245	-0.136248	-0.0308698	0.0993828	-0.0691024	0	-0.0308698	0.0993828	0.0587109	-0.0450802	0.0558996	-0.216403	-0.158779	-0.209912	-0.0399863	0	0	-0.0517768	-0.0496897	-0.0547183	-0.0278725	-0.347483	-0.816784	-0.0477821	0.0968994	-0.816784	0.0236372	2.29231	-0.0735088	-0.121822	-0.0251816	2.48149	1.40226	1.75724	1.85962	0.111943	-0.0388085	0.0486537	0	0	0.0587109	-0.235946	-0.0931675	-0.0371358	0.0993828	0	0.0325171	0	0	0	0	0.285128	-0.0539209	0	0	0.319721	0.022483	0	0	1.20966	0.0633755	-0.123164	-0.0227953	-0.200459	0.115416	0.0253859	0.0169983	-0.0263515	0.0548864	0.119876	-0.463826	0	0	-0.0540248	0	0.906657	0.0680273	0	-0.0226859	0	0	0.0448308	-0.0785611	-0.0123374	-0.101922	1.85962	0	-0.0376054	0	0.120655	0	-0.0850363	0	2.5008	0	0.99919	-0.00510332	-0.373878	-0.0362033	-0.101655	0	0.0993828	0	0	0	-0.0326716	-0.0602326	0	0	0.0675157	-0.119898	0	-0.111141	-0.119898	-0.103553	0.116834	-0.00828375	-0.103553	-0.108794	0.214863	0.00284448	-0.103553	0.0371971	0.919038	-0.347483	0.214863	-0.103553	0.00284448	0	-0.00337805	0.035633	0.035633	-0.00337805	0	0.035633	0	-0.0430555	0.202934	-0.0132243	0.139981	0	-0.036187	0	0.0993828	0.0993828	-0.0714943	-0.337499	-0.424495	-0.0462705	0	-0.130415	0	0.046442	-0.422711	0.0993828	-0.443503	0.142307	-0.152378	0.256425	-0.0953125	0.46338	0.225502	-0.0617502	0.0428454	4.00797	3.56849	4.27812	-0.816784	0.576188	-0.200195	0.0111195	-0.64163	-0.0400202	-0.0622609	2.5008	2.29231	-0.296173	-0.270137	2.5008	2.5008	-0.345425	-0.106074	0	0	0	0	0.0993828	0.0966749	0.158603	0.330222	-0.08581	0	0	0	0.0190234	1.35134	0.0993828	0	0	0	0	-0.0211594	0	0	0	-0.296173	0	2.48149	0.279646	0	-0.172878	0	0.0484801	0.107658	-0.100787	0.216849	0.0736611	0.879304	0	0.022483	0	0	0	0	1.7264	0	0	0	0	0.216849	0	0.0250633	0.216849	-0.052974	-0.172878	0	0	0	0	0.202482	0	0	0.022483	0	0.324431	0	0	-0.235946	0.060437	0.122446	-0.170098	0.115416	-0.0850363	-0.0517953	-0.0814876	0	2.69324	0.00744453	0.00570645	-0.121822	0.0993828	-0.0251816	0.279646	0.106009	0.194269	0.142307	-0.155045	-0.0371358	0	0	0.0993828	-0.0811443	0.148649	0.160818	0.386853	0.0144964	0	0	0	0	0.942458	0.0665548	-0.0479964	0.0383403	-0.395679	-0.0113217	0	0.0335582	0	0.185405	0.0993828	0.0186731	0.11425	0.046442	0	0	0	0	0.035556	0.0903347	0	-0.058399	-0.235946	0	-0.107742	-0.0278725	0	-0.0461922	0.455265	0.194269	-0.10079	-0.30396	0	-0.373878	-0.232184	0.0665144	-0.0442848	0	0.0389981	0.0389981	0	0	0	0.167045	0.0441014	0.109904	0	-0.0563767	0.035556	0.110675	-0.499023	0.0121022	0.634806	-0.152892	0.0486537	-0.303294	0.472178	-0.0272349	-0.0721963	0	0	0.135618	0.0704768
neural tube mesenchyme	M4984.32		-0.117167	0.0490799	-0.264109	0.0404365	0.0989912	-0.0369334	-0.121869	0.0440431	0.738646	0.0966381	0.0217036	0	0	0	0	0.0870726	0.136065	-0.159573	-0.101922	0.0486773	-0.0584925	1.48023	0.0989912	0.11512	0.310517	0.0617296	0.359326	-0.329189	0.233184	0.747309	-0.0720674	0.00801152	-0.125082	-0.0733524	-0.150219	0	-0.199655	0	0.10182	0	-0.0570619	0.121302	0.0532277	-0.0510309	0.0435379	0.00355524	-0.158644	-0.133537	-0.104977	-0.108814	-0.103427	1.56737	0.921496	0.317119	-0.280814	-0.534486	-0.22286	0.426275	1.21511	-0.104977	0.125648	0	-0.0158746	0	0.125648	0	0	0.0603005	0.00974454	-0.0783923	-0.297325	-0.178641	0.0653943	0	0	0.749767	0.00744485	0.101799	-0.0278725	-0.17471	-0.383237	0.0054456	0.00801152	-0.383237	-0.067725	0.15471	-0.0735088	0.0346954	-0.124564	-0.0656131	-0.127975	0.688124	0.0486773	-0.0893239	-0.138191	-0.0850858	0.0312702	0	0.0312702	-0.100532	-0.0931675	-0.217193	0	0	0	0	0	0	0.332279	0.440511	0.0514597	0.105381	0.0532277	0.000585044	0.0235991	0	0	-0.0475711	-0.25039	-0.117167	-0.0167975	0.147073	-0.249486	0.0870726	-0.254545	-0.0725066	-0.0861544	0.0309883	-0.604866	0.0312702	0	-0.10018	0	3.34088	-0.0180261	0	0.0305419	0	0.0532277	-0.054552	-0.0253334	-0.0584925	-0.101922	0.0486773	0	-0.0376054	0.0532277	0.0102479	0	-0.0318086	0.105381	0.644083	0.0532277	0.235617	0.507911	0.12875	-0.0949142	0.0337589	0	0	0.0532277	0	0.0532277	0.0962952	-0.0602326	0	0	-0.0318671	0.27379	0.0532277	0.0242723	0.27379	-0.0996615	-0.0774347	-0.150219	-0.0996615	-0.0564843	-0.11574	-0.046667	-0.0996615	-0.0621857	0.182051	-0.17471	-0.11574	-0.0996615	-0.046667	0	-0.102761	0.031338	0.031338	-0.102761	0.0838618	0.031338	0.0532277	-0.0430555	0.00828227	0.395096	0.0510928	0	0.0691937	0.0532277	0	0	0.050457	-0.264109	-0.331017	-0.0462705	0	-0.159573	0.0532277	0.000286937	-0.23254	0	3.10992	0.00126617	-0.152378	0.0405785	0.0612049	0.612661	0.945427	-0.0617502	-0.00330972	1.42552	3.24665	1.5193	-0.383237	0.717959	-0.280814	-0.133063	-0.620772	-0.0812813	0.00453845	0.644083	0.15471	0.0297647	-0.211786	0.644083	0.644083	-0.239848	-0.0809228	0	0	0	0	0	-0.00549875	-0.0343624	-0.0421421	-0.0325823	0	0.0532277	0	-0.167399	1.11395	0	0.105381	0.0532277	0.105381	0.0532277	-0.0151616	0	0	0	-0.342328	0	-0.0656131	0.354056	0	-0.0674974	0	0.00232496	0.451069	0.05573	-0.0690087	0.223378	0.997061	0	0.0235991	0	0	0.105381	0	1.56382	0	0	0	0	-0.0690087	0.0532277	0.132373	-0.0690087	0.000253751	-0.0674974	0	0	0.0532277	0.0532277	0.767884	0	0	0.0235991	0.614131	0.186946	0	0	-0.100532	0.272392	0.084695	-0.272272	-0.249486	-0.0318086	0.181101	-0.0754898	0	0.442992	1.35875	0.210676	0.0346954	0	-0.124564	0.354056	-0.0493928	0.0532277	0.00126617	0.207755	-0.217193	0	0	0.0532277	-0.0279166	0.00760791	-0.0254179	0	-0.0976299	0	0	0	0	0.272192	-0.000778412	0.0573843	-0.155928	-0.290298	-0.106562	0	-0.0125969	0	-0.133537	0	0.0246709	0.30993	0.000286937	0	0.0838618	0	0	0.271911	-0.0370246	0	-0.058399	-0.100532	0	-0.00236125	-0.0278725	0	-0.64047	-0.217699	0.156517	0.00459065	-0.0692776	0	0.12875	-0.165385	0.0164936	0.00894299	0	0.565089	0.565089	0	0.0532277	0	0.216563	-0.0552814	0.00773061	0	-0.0563767	0.271911	0.0518199	0.299461	0.161053	0.0404365	0.0989912	-0.0850858	-0.19124	0.0213734	0.0259928	-0.0189685	0	0	0.0767632	-0.070564
neural tube mesenchyme	M4988.08		0.300392	-0.197454	-0.177462	1.89833	2.00302	0.79854	0.974755	0.198082	2.51904	0.0289551	0.139744	0.525212	0	0.0888344	0	0.0151086	0.111487	0.129121	0.613813	2.17394	1.37948	2.31575	2.00302	2.53316	0.306341	0.0876884	0.737749	-0.1485	0.0436662	0.00538328	0.11683	-0.00853473	-0.0107337	0.126731	-0.125115	0.0447344	0.241601	0.0447344	-0.0394269	0.525212	1.42583	1.29107	0.337771	-0.0675771	0.00441047	-0.0658505	-0.113909	0.00981276	-0.136248	-0.284219	0.0109215	-0.0796427	0.141793	0.231829	-0.422421	-0.470414	-0.475297	-0.307879	0.138603	-0.136248	-0.0308698	0.0888344	-0.024368	0.0447344	-0.0308698	0.0447344	0	-0.000345772	0.00125119	0.125363	-0.418306	-0.165177	0.202139	0.0447344	0	0.0909652	0.0756678	-0.0547183	-0.0278725	-0.0638365	0.0289498	-0.00304775	-0.00853473	0.0289498	-0.179508	0.0717865	1.26237	0.0782612	-0.0102162	0.812484	0.797741	1.83266	2.17394	-0.0448828	0.0370489	0.178024	0.304321	0.0447344	0.0447344	0.377256	-0.0931675	-0.160035	0.313925	0.17524	0	0.288408	0.157499	0.0888344	0.0447344	0	0.103578	0	0.132328	0.0361917	-0.000590643	0.17524	0.0447344	1.12423	0.116032	0.300392	-0.0374238	-0.0861108	0.202917	0.0151086	0.241577	-0.0809999	0.0782145	-0.0296579	-0.482854	0	0	-0.0210799	0	1.16493	0.0430945	0.0447344	-0.0226859	0	0.146205	0.925896	0.303339	1.37948	0.613813	2.17394	0.0888344	0.00712896	0	0.0152205	0.0447344	0.19861	0	0.301364	0	0.0706064	-0.00612712	-0.428486	0.0374135	0.382485	0	0.0447344	0	0.0447344	0.0706064	-0.0055967	-0.0602326	0	0	0.0569673	0.22971	0	-0.111141	0.22971	0.0200456	-0.0774347	-0.125115	0.0200456	-0.132947	-0.104836	0.0254177	0.0200456	-0.0174513	0.633883	-0.0638365	-0.104836	0.0200456	0.0254177	0.0706064	-0.0580265	-0.0415219	-0.0415219	-0.0580265	0	-0.0415219	0	0.00167891	0.0694028	0.118511	0.0345465	0	0.0961407	0	0.114348	0.0447344	-0.0714943	-0.177462	0.37992	0.0425639	0.167017	0.129121	0.102901	-0.0529408	-0.383018	0	-0.198219	-0.00722718	-0.152378	0.0415599	-0.0766672	0.195079	-0.296591	-0.0617502	0.616379	1.09777	1.35525	0.806578	0.0289498	0.264191	-0.422421	0.271753	-0.434321	0.129246	0.0178206	0.301364	0.0717865	-0.239039	-0.166771	0.301364	0.301364	-0.0680926	-0.164785	0	0	0.0447344	0	0	-0.0139921	0.064252	0.00259227	0.0894303	0	0	0	0.150365	0.18798	0.114348	0	0	0	0	-0.0758078	0.0447344	0	0	-0.132945	0	0.812484	1.79513	0.132328	0.0865416	0	0.124337	0.346407	-0.100787	0.601648	1.06534	2.49935	0.146205	-0.000590643	0.17524	0	0.0888344	0.0447344	2.00946	0.0447344	0.132328	0.0706064	0.146205	0.601648	0.17524	1.27807	0.601648	0.122266	0.0865416	0	0	0.0447344	0.0447344	1.76445	0.132328	0.17524	-0.000590643	0.0888344	0.169053	0.17524	0	0.377256	0.383346	-0.0718224	0.728985	0.202917	0.19861	-0.0805717	-0.18087	0	0.0406073	0.7988	0.838707	0.0782612	0.0447344	-0.0102162	1.79513	0.217082	0.0447344	-0.00722718	0.0050549	-0.160035	0	0	0	0.16098	0.0432146	0.655114	0.0447344	0.0491613	0.0447344	0.0888344	0	0	0.247496	0.0517084	0.322421	-0.0236006	-0.220439	-0.248743	0	-0.0210902	0	0.00981276	0	-0.0359754	-0.00889794	-0.0529408	0.0447344	0.0447344	0.0447344	0	-0.293979	0.0816971	0	0.0304354	0.377256	0.0262466	-0.0189075	-0.0278725	0	-0.316882	0.0417211	0.0447344	-0.0560556	0.0570534	0	-0.428486	-0.334836	-0.0441526	0.165194	0	0.228024	0.228024	0	0.17524	0.0631129	0.139983	0.033553	-0.000762734	0	-0.0116423	-0.293979	0.00524074	-0.0219657	-0.0544648	1.89833	2.00302	0.178024	0.0151071	-0.00560777	0.0174995	0.0166381	0	0.0447344	0.055698	0.0514486
neural tube mesenchyme	M4989.13		-0.173188	-0.148094	0.0879453	0.117997	0.288772	0.0583257	0.00118524	-0.0613375	2.12217	-0.0598793	0.0178353	0.0493594	0	0	0	-0.0429391	-0.0229323	-0.24683	-0.0040156	1.17063	0.455081	1.80951	0.288772	0.78495	0.635011	0.125117	1.02034	-0.327582	0.0266695	0.501219	-0.0759357	0.000537103	-0.0757225	-0.0733524	-0.311227	0.0493594	-0.0539746	0	0.108556	0.0493594	0.185254	0.484347	0	-0.156412	-0.0403239	-0.0612255	0.0146384	-0.0984357	0.0370346	-0.259685	-0.00552051	0.484466	0.270001	-0.209062	-0.225635	-0.618214	-0.549437	0.142236	0.969198	0.0370346	-0.00189537	0.0493594	0.0288039	0.0493594	-0.00189537	0	0	0.00427928	0.054423	-0.332818	-0.299342	0.0291417	0.00937314	0.0979062	0.0493594	0.605872	-0.149073	-0.00535884	0.021487	-0.201803	-0.577731	-0.0477821	0.000537103	-0.577731	-0.0315249	0.576809	-0.0241493	-0.0724625	0.141281	1.5182	0.660894	3.4007	1.17063	-0.173186	0.0849696	-0.053546	0	0.0493594	0.0979062	-0.13804	-0.0931675	-0.0177437	0	0.0979062	0.0493594	0.0979062	0.0493594	0	0	0.443371	0.0439853	0.0289744	0.0493594	-0.0236683	0.0127616	0.0493594	0	0.237246	0.141173	-0.173188	-0.0525737	-0.00774159	0.211934	-0.0429391	-0.16144	-0.0763749	-0.110408	-0.0454179	-0.608735	0	0	-0.0274641	0	3.27058	0.0266524	0	-0.0226859	0.0979062	0.0289744	-0.00519254	0.0193451	0.455081	-0.0040156	1.17063	0.0493594	0.011754	0	0.0523296	0.0979062	0.0128699	0.0493594	0.194012	0.0493594	0.468562	0.436868	0.124125	-0.0949142	0.133113	0	0	0	0	0.0493594	-0.0271716	-0.0312582	0	0	-0.0318671	-0.21989	0	0.0815763	-0.21989	0.100704	-0.0280752	-0.311227	0.100704	-0.0264075	-0.056587	-0.136604	0.100704	-0.0128263	0.419954	-0.201803	-0.056587	0.100704	-0.136604	0.0289744	-0.0534014	-0.0810362	-0.0810362	-0.0534014	0	-0.0810362	0	0.00630396	0.00441398	0.107298	-0.0542879	0	0.0617193	0	0.0493594	0	-0.0714943	0.0879453	-0.247905	-0.0462705	0	-0.24683	0	-0.0529408	-0.128136	0	1.97471	-0.00260213	-0.103018	0.0767786	-0.0953125	1.16892	0.223754	-0.0123907	0.190322	2.798	2.934	1.93457	-0.577731	-0.0778804	-0.225635	0.0724713	-0.207635	-0.0893439	-0.0362548	0.194012	0.576809	-0.297724	-0.0260411	0.194012	0.194012	-0.187419	-0.0110609	0	0	0.0493594	0	0	0.0391797	0.0744933	0.00721732	0.106908	0	0	0	-0.109842	1.56703	0.192718	0	0	0.0289744	0	0.00540126	0.0493594	0	0	-0.29765	0	1.5182	1.83849	0.0493594	0.100708	0	-0.0219283	0.337043	0.210347	0.304955	0.259752	1.67231	0.0493594	0.0127616	0.0493594	0	0.0493594	0.0493594	1.48624	0	0.0493594	0.0493594	0.0493594	0.304955	0.0493594	-0.0743195	0.304955	-0.0119435	0.100708	0	0	0.0493594	0	0.671418	0.0493594	0.0493594	0.0127616	0.704016	0.048258	0.0493594	0	-0.13804	0.34724	0.0738575	0.0303007	0.211934	0.0128699	0.244614	-0.131511	0.0493594	0.903585	1.17361	0.459666	-0.0724625	0.0493594	0.141281	1.83849	-3.33135e-05	0.0493594	-0.00260213	-0.135819	-0.0177437	0	0	0.0493594	0.0167619	0.10006	0.250173	0.0493594	-0.0197645	0.0979062	0	0	0	0.334158	0.145246	0.00136309	-0.106569	-0.129833	-0.36427	0.0979062	-0.0658246	0	-0.0984357	0.0493594	-0.0313503	0.0792218	-0.0529408	0	0	0	0	0.0115898	-0.0244139	0	-0.00903959	-0.13804	0	-0.0583824	0.021487	0.125943	-0.346321	0.0213548	0.0493594	-0.00288377	-0.296785	0.0778535	0.124125	-0.371633	-0.0110335	0.0536215	0	0.787246	0.787246	0	0.0493594	0.0493594	0.188562	-0.0552814	0.00386232	0	-0.00701728	0.0115898	0.0423498	-0.409989	0.149116	0.117997	0.288772	-0.053546	-0.0526859	0.0175051	0.00173955	-0.0721963	0	0.0493594	-0.0586503	0.0961136
neural tube mesenchyme	M4990.53		-0.0196663	0.0545725	0.0810553	-0.213439	-0.129052	-0.0348508	-0.0908626	0.0344318	0.394981	0.143002	0.0642452	0.0374532	0.0374532	0.110836	0	-0.0944906	0.445487	0.0150269	-0.0799495	0.0701311	0.0202126	1.30387	-0.129052	0.0308643	-0.258057	0.0160484	0.210602	-0.0523309	0.88801	0.737162	0.109179	0.305405	0.00685089	0.073452	0.0823416	0	0.0177285	0	0.0266749	0.0374532	0.0136158	-0.00477075	0.0374532	-0.118958	-0.0403239	-0.0148156	-0.0995216	0.0504209	-0.0987944	0.155585	-0.0659735	0.951518	1.2427	0.0946403	0.0564773	0.189334	0.110438	-0.0475139	-0.269854	-0.0987944	-0.0308698	0	-0.0691024	0.074392	-0.0308698	0.0374532	0.0957693	-0.00762693	0.0309088	0.000699356	-0.181616	-0.0631072	0.0344057	0	0	1.2851	-0.0746805	-0.0172651	0.0465196	-0.00777249	-0.0957408	-0.0477821	0.305405	-0.0957408	-0.077438	-0.218293	0.0732957	-0.0843688	-0.0137282	0.198873	0.176191	-0.0780541	0.0701311	-0.0055547	-0.0924795	0.0954582	0.0219724	0	0.0374532	-0.0126463	-0.0187755	-0.329945	0.0374532	0.074392	0	0	0	0.0374532	4.41896	2.61485	2.27357	0	0.0374532	-0.0151895	0.0138861	0.248818	0.0374532	0.0418575	-0.161522	-0.0196663	-0.0113419	1.70616	0.0236907	-0.0944906	-0.300565	-0.0882811	-0.101929	-0.0369391	-0.455213	0	0	-0.0214747	0	2.13706	-0.0338006	0	-0.0226859	0	0.0591222	0.0562842	-0.0041691	0.0202126	-0.0799495	0.0701311	0.14839	-0.0001522	0	0.137047	0.0957693	0.108615	0.0374532	1.61991	0	0.438344	0.603322	0.212721	-0.0205222	-0.101655	0.0374532	0	0	0	0.110836	-0.0196548	0.0622338	0	0	0.0055861	0.0695134	0.074392	-0.072771	0.0695134	0.166869	-0.00304263	0.0823416	0.166869	0.0298858	0.0944793	-0.171448	0.166869	-0.0247325	0.0455439	-0.00777249	0.0944793	0.166869	-0.171448	0.0374532	-0.0283689	-0.0430698	-0.0430698	-0.0283689	0.0374532	-0.0430698	0.0374532	0.0313365	0.0294466	-0.0168378	-0.0168346	0	0.00126628	0	0.074392	0.0374532	-0.034041	0.0810553	-0.270538	-0.0462705	0	0.0150269	0	0.0214512	-0.324547	0	2.11791	-0.0145083	-0.0566083	-0.0784856	-0.0953125	-0.494525	-0.231086	0.0911202	-0.0190842	0.175189	1.88138	0.473072	-0.0957408	0.471695	0.0564773	0.0842321	-0.392062	0.0422771	0.356601	1.61991	-0.218293	0.0206832	0.23277	1.61991	1.61991	-0.143985	-0.0328518	0.0219724	0	0	0	0.0374532	0.0156655	-0.0438322	-0.0421421	0.0250262	0	0	0	0.0610064	1.16699	0.0591222	0	0	0	0	0.563855	0	0	0	-0.0837188	0.202881	0.198873	-0.26502	0.074392	-0.0984861	0	0.0234892	0.836211	0.0100488	0.190562	0.167953	0.50598	0.0374532	0.0138861	0.248818	0	0.0219724	0	1.82841	0.0374532	0.074392	0	0.0374532	0.190562	0	0.107995	0.190562	0.021418	-0.0984861	0	0.0374532	0	0	1.82105	0.074392	0.248818	0.0138861	2.26853	-0.0599687	0.248818	0.0374532	-0.0126463	0.0663386	0.0539987	0.0993873	0.0236907	0.108615	0.636354	-0.0851011	0.0591222	-0.0740579	1.2182	0.123707	-0.0843688	0	-0.0137282	-0.26502	0.0249993	0.0374532	-0.0145083	1.52734	-0.329945	0	0	0	-0.0436911	0.0652164	0.0168703	1.98292	-0.0497655	0	0	0	0.0437658	-0.0600122	0.0514949	0.0628398	-0.0450921	-0.103643	-0.264613	0.0957693	0.0809798	0	0.0504209	0.074392	-0.0807098	2.85654	0.0214512	0	0	0	0	1.20131	0.00578387	0	0.015993	-0.0126463	0	-0.0333499	0.0465196	0.0374532	-0.230588	0.00560085	0.074392	0.0100462	-0.126581	0	0.212721	0.0166116	-0.014495	-0.0442848	0	1.85413	1.85413	0	0	0.0374532	-0.0315092	0.284429	0.035122	0	-0.0126109	1.20131	0.618298	0.439626	0.0390153	-0.213439	-0.129052	0.0954582	-0.211463	0.0272678	-0.0272349	0.00219574	0	0	0.000471917	-0.0129555
neural tube mesenchyme	M4991.22		0.0410572	0.164602	-0.0190944	1.14347	0.291428	0.19256	-0.0517352	-0.0613375	1.22588	0.166011	0.203025	0.323138	0.0359318	0.0359318	0	0.107943	0.075208	-0.218721	-0.0452602	2.84782	0.327909	2.7734	0.291428	0.11125	0.716865	0.0983292	-0.0472701	-0.386648	-0.051184	0.132456	0.0007094	0.11498	0.996214	0.0182708	0.122875	0	0.121652	0	0.174006	0.323138	-0.0316705	1.8768	1.33076	-0.0228374	-0.0403239	-0.00462311	-0.0185347	0.0441884	-0.0302859	-0.232944	-0.067495	-0.156157	-0.0461478	0.652924	-0.246802	-0.479422	-0.417213	-0.374207	-1.03756	-0.0302859	0.075092	0	-0.0331706	0	0.075092	0.0359318	0.071244	0.0261638	0.0277607	0.0488671	-0.226352	-0.10395	0.0312577	0	0	-0.115228	-0.0574493	-0.0547183	-0.0278725	-0.207373	-0.451887	-0.0118504	0.11498	-0.451887	0.0358109	1.63389	0.429532	-0.0158602	0.0822161	2.87049	1.80632	0.466603	2.84782	0.081997	-0.138191	0.0843959	0.0210955	0	0.0359318	-0.144323	-0.0219235	0.256914	0	0.105962	0	0.071244	0.0210955	0	0.0916232	0.517264	0.125444	0.071244	0.0359318	0.0874665	0.0129382	0.071244	0	0.236632	0.166207	0.0410572	0.154648	0.0498418	0.14299	0.107943	0.126888	-0.0544903	0.0937286	-0.0532969	-0.371068	0.0210955	0	0.0259572	0	1.93464	0.102455	0.071244	0.0485581	0.0566616	0.0359318	-0.0186202	0.0812675	0.327909	-0.0452602	2.84782	0.227617	-0.00167366	0.0359318	0.0323479	0.0359318	0.19179	0.105962	0.19769	0	0.295324	1.01663	-0.104168	0.0168897	0.0908704	0	0.0359318	0	0	0.071244	-0.0143646	-0.0243009	0.0359318	0	0.0393768	-0.0361474	0.071244	0.131139	-0.0361474	0.020182	0.0427675	0.122875	0.020182	0.0820928	0.0297686	0.0207451	0.020182	-0.0148196	0.590473	-0.207373	0.0297686	0.020182	0.0207451	0.0210955	0.0709475	-0.0482245	-0.0482245	0.0709475	0.0359318	-0.0482245	0.105962	0.0136061	-0.0449455	0.027502	-0.0183561	0	0.035057	0	0.0916232	0	-0.0355625	-0.0190944	-0.317097	0.0596913	0.0359318	-0.218721	0	0.0295435	-0.723831	0.0359318	-0.150499	0.0540002	0.0213307	0.123407	-0.0953125	-0.369275	-0.237929	-0.0258184	0.0147065	4.29049	2.8665	4.96512	-0.451887	0.0659575	-0.246802	-0.0391279	-0.577731	-0.0355929	-0.0855254	0.19769	1.63389	-0.125545	-0.0133747	0.19769	0.19769	-0.35639	-0.0935407	0	0.0359318	0.071244	0	0	-0.0587265	-0.0266011	-0.00621035	0.0542992	0	0	0	-0.0044444	1.07282	0	0.150984	0	0	0	-0.0846104	0.0359318	0	0.0359318	-0.289594	0	2.87049	0.510866	0.0359318	0.0664676	0	0.055059	0.250131	0.0393217	0.240337	0.148442	0.785711	0.0359318	0.0129382	0.071244	0	0	0	1.29724	0.0359318	0.0359318	0	0.0359318	0.240337	0	-0.0383877	0.240337	0.01827	0.0664676	0	0	0.0359318	0	0.275251	0.0359318	0.071244	0.0129382	0	-0.0614902	0.071244	0	-0.144323	0.376542	0.0791621	0.152363	0.14299	0.19179	0.623807	0.0772971	0.0566616	3.02005	-0.0560065	0.080032	-0.0158602	0.0359318	0.0822161	0.510866	0.0766118	0.0359318	0.0540002	-0.0788988	0.256914	0	0	0	-0.0452126	0.0944893	-0.0437161	0.0566616	-0.0206314	0	0	0	0	0.815805	0.0520155	-0.0479964	-0.0499664	-0.0614969	-0.458651	0.0359318	-0.0658246	0	0.0441884	0.0359318	0.0109134	-0.0787496	0.0295435	0	0.0359318	0	0	-0.243325	-0.0656779	0.0359318	0.0676055	-0.144323	0	-0.00178006	-0.0278725	0.0359318	-0.0598167	0.12697	0.105962	-0.029546	0.16527	0.0359318	-0.104168	-0.186013	0.0569696	-0.00835298	0.0359318	0.165506	0.165506	0	0.0359318	0	0.20473	0.0159625	0.0257468	0	-0.0352813	-0.243325	-0.0476619	-0.57737	0.164907	1.14347	0.291428	0.0843959	0.0988865	0.617102	0.0499497	-0.0721963	0	0	0.0329729	-0.0878599
