## Supplemental Table 1 for "Random mtDNA mutagenesis maps genotype-phenotype associations across metabolic contexts and lineages" (part 19 of 43)

### Sheet: Table_zf_models (continued)
		gene group	anterior migratory muscle	anterior migratory muscle	anterior migratory muscle	basal cell (early)	basal cell (early)	basal cell (early)	basal cell (fn1b, cyp26a1+; posterior?)	basal cell (fn1b, cyp26a1+; posterior?)	basal cell (fn1b, cyp26a1+; posterior?)	basal cell (late)	basal cell (late)	basal cell (late)	cardiomyocyte	cardiomyocyte	cardiomyocyte	chondrocranium	chondrocranium	chondrocranium	connective tissue-meninges-dermal FB (early)	connective tissue-meninges-dermal FB (early)	connective tissue-meninges-dermal FB (early)	connective tissue-meninges-dermal FB (late)	basal cell (early)	connective tissue-meninges-dermal FB (late)	contains head vasculature?	contains head vasculature?	contains head vasculature?	cranial ganglion progenitor	cranial ganglion progenitor	cranial ganglion progenitor	cranial muscle (early)	cranial muscle (early)	cranial muscle (early)	cranial muscle (late)	cranial muscle (late)	cranial muscle (late)	cranial muscle (mid)	cranial muscle (mid)	cranial muscle (mid)	basal cell (late)	cranial muscle (non-somitic, fast-twitch)	cranial muscle (non-somitic, fast-twitch)	cranial muscle (progenitor)	cranial muscle (progenitor)	cranial muscle (progenitor)	cranial neural crest (ntm, foxd3+)	cranial neural crest (ntm, foxd3+)	cranial neural crest (ntm, foxd3+)	differentiating neuron (hindbrain)	differentiating neuron (hindbrain)	differentiating neuron (hindbrain)	differentiating neuron 1	differentiating neuron 1	differentiating neuron 1	differentiating neuron 2	differentiating neuron 2	differentiating neuron 2	dorsal spinal cord neuron	dorsal spinal cord neuron	differentiating neuron (hindbrain)	endothelium (dorsal aorta)	endothelium (dorsal aorta)	endothelium (dorsal aorta)	endothelium (f8+, clic2+)	endothelium (dorsal aorta)	endothelium (f8+, clic2+)	endothelium (vein + early artery)	endothelium (vein + early artery)	endothelium (vein + early artery)	epibranchial ganglion	epibranchial ganglion	epibranchial ganglion	epidermal cell (grp, pvalb8+)	epidermal cell (grp, pvalb8+)	epidermal cell (grp, pvalb8+)	eye, optic cup	eye, optic cup	eye, optic cup	fast-committed myocyte (fusing)	fast-committed myocyte (fusing)	fast-committed myocyte (fusing)	fast-committed myocyte (pre-fusion)	cranial muscle (early)	fast-committed myocyte (fusing)	fin bud mesoderm (pectoral)	fin bud mesoderm (pectoral)	fin bud mesoderm (pectoral)	fin fold	fin fold	fin fold	fin mesenchyme	fin mesenchyme	connective tissue-meninges-dermal FB (early)	floor plate	floor plate	floor plate	gill ionocyte	gill ionocyte	gill ionocyte	glia	glia	glia	goblet cell	goblet cell	goblet cell	goblet cell (Ca2+)	goblet cell (Ca2+)	goblet cell (Ca2+)	hair cell	hair cell	hair cell	hatching gland 1	hatching gland 1	hatching gland 1	hatching gland 2	hatching gland 2	hatching gland 2	head mesenchyme (contains sclerotome)	head mesenchyme (contains sclerotome)	anterior migratory muscle	head mesenchyme (maybe ventral, hand2+)	head mesenchyme (maybe ventral, hand2+)	head mesenchyme (maybe ventral, hand2+)	chondrocranium	head mesenchyme/PA cartilage	head mesenchyme/PA cartilage	hypochord	hypochord	hypochord	hypophysis	hypophysis	hypophysis	intestine (early)	intestine (early)	intestine (early)	intestine (mid)	intestine (mid)	intestine (mid)	ionocyte	ionocyte	ionocyte	connective tissue-meninges-dermal FB (early)	connective tissue-meninges-dermal FB (early)	connective tissue-meninges-dermal FB (early)	iridophore	iridophore	iridophore	jaw chondrocyte	jaw chondrocyte	jaw chondrocyte	KA neuron	KA neuron	KA neuron	lateral line ganglion	lateral line ganglion	lateral line ganglion	lens (early)	lens (early)	lens (early)	lens (late)	lens (late)	lens (late)	liver	liver	liver	macrophage	macrophage	macrophage	mature fast muscle 1	mature fast muscle 1	mature fast muscle 1	mature fast muscle 1	mature fast muscle 2	mature fast muscle 2	cranial muscle (late)	mature fast muscle 2	mature fast muscle 3	mature fast muscle 4	mature fast muscle 4	mature fast muscle 2	mature fast muscle 5	mature fast muscle 5	fast-committed myocyte (fusing)	mature fast muscle 4	mature fast muscle 2	mature fast muscle 4	mature slow muscle 1	mature slow muscle 1	mature slow muscle 1	mature slow muscle 1	mature slow muscle 1	mature slow muscle 2	mature slow muscle 1	mature slow muscle 3	mature slow muscle 3	melanophore	melanophore	melanophore	mesodermal progenitor cells (contains PSM)	mesodermal progenitor cells (contains PSM)	mesodermal progenitor cells (contains PSM)	motor neuron (hindbrain, spinal cord, enteric)	motor neuron (hindbrain, spinal cord, enteric)	motor neuron (hindbrain, spinal cord, enteric)	anterior migratory muscle	myoblast	myoblast	NaK ionocyte	chondrocranium	NaK ionocyte	neural crest + pigment cell progenitor	neural crest + pigment cell progenitor	neural crest + pigment cell progenitor	neural progenitor (hindbrain R7/8)	neural progenitor (hindbrain R7/8)	neural progenitor (hindbrain R7/8)	neural progenitor (hindbrain)	neural progenitor (MHB)	neural progenitor (MHB)	neural progenitor (MHB)	neural progenitor (telencephalon/diencephalon)	neural tube-like connective tissue (+ taste bud)	neuromast support cell	neuromast support cell	neuromast support cell	fast-committed myocyte (fusing)	neuron (+ spinal cord)	differentiating neuron 2	neuron (telencephalon, glutamatergic)	neuron (telencephalon, glutamatergic)	neuron (telencephalon, glutamatergic)	neurons (differentiating, contains peripheral)	KA neuron	fin bud mesoderm (pectoral)	neurons (gabaergic, glutamatergic; contains Purkinje)	neurons (gabaergic, glutamatergic; contains Purkinje)	KA neuron	KA neuron	neurons (gabaergic, glutamatergic)	neurons (gabaergic, glutamatergic)	neutrophil	neutrophil	neutrophil	notochord (early)	notochord (early)	notochord (early)	notochord (late)	notochord (late)	notochord (late)	odontoblast	odontoblast	odontoblast	olfactory vesicle/bulb	olfactory vesicle/bulb	olfactory vesicle/bulb	osteoblast	osteoblast	osteoblast	pancreas	pancreas	pancreas	pancreas (exocrine)	pancreas (exocrine)	pancreas (exocrine)	pectoral fin bud (osteoblast+)	fin fold	pectoral fin bud (osteoblast+)	periderm 1	periderm 1	periderm 1	periderm 12	periderm 12	periderm 12	periderm 13	periderm 13	periderm 13	periderm 14	hatching gland 2	hatching gland 2	periderm 15	periderm 16	periderm 16	periderm 16	periderm 17	periderm 1	periderm 17	periderm 14	periderm 13	periderm 18	periderm 19	periderm 13	periderm 19	periderm 1	periderm 1	periderm 20	periderm 20	periderm 20	periderm 3	periderm 1	hatching gland 2	hatching gland 2	periderm 4	periderm 5	hatching gland 2	periderm 7	glia	periocular mesenchyme	periocular mesenchyme	pharyngeal arch (contains muscle, early cartilage)	head mesenchyme (maybe ventral, hand2+)	jaw chondrocyte	pharyngeal arch (NC-derived)	pharyngeal arch (NC-derived)	pharyngeal arch (NC-derived)	pharynx (early)	pharynx (early)	pharynx (early)	fin fold	pharynx (late)	fin fold	pectoral fin bud (osteoblast+)	posterior lateral line primordium	posterior lateral line primordium	neural progenitor (hindbrain R7/8)	posterior spinal cord progenitors	glia	primordial germ cell	primordial germ cell	primordial germ cell	pronephric duct	pronephric duct	pronephric duct	pronephric podocyte	pronephric podocyte	pronephric podocyte	pronephros distal tubule	pronephros distal tubule	pronephros distal tubule	pronephros proximal tubule	pronephros proximal tubule	pronephros proximal tubule	radial glia	radial glia	radial glia	red blood cell	red blood cell	red blood cell	cranial neural crest (ntm, foxd3+)	retinal neuron (RGC, photoreceptor, bipolar cell)	retinal neuron (RGC, photoreceptor, bipolar cell)	retinal pigmented epithelium (early)	neural crest + pigment cell progenitor	retinal pigmented epithelium (early)	retinal pigmented epithelium (late)	retinal pigmented epithelium (early)	retinal pigmented epithelium (late)	rohon-beard neuron	rohon-beard neuron	rohon-beard neuron	roof plate, flexural + subcommissural organ	glia	roof plate, flexural + subcommissural organ	satellite cells	fast-committed myocyte (fusing)	satellite cells	schwann cell, oligodendrocyte	schwann cell, oligodendrocyte	schwann cell, oligodendrocyte	slow-committed myocyte	slow-committed myocyte	slow-committed myocyte	lateral line ganglion	statoacoustic ganglion	statoacoustic ganglion	support cells/otic vesicle	support cells/otic vesicle	support cells/otic vesicle	support cells/otic vesicle	swim bladder primordium	swim bladder primordium	thyroid follicle cell 1	thyroid follicle cell 1	thyroid follicle cell 1	thyroid follicle cell 2	thyroid follicle cell 2	thyroid follicle cell 2	rohon-beard neuron	trigeminal ganglion	trigeminal ganglion	unknown (dcn+, col6+)	basal cell (early)	basal cell (early)	floor plate	unknown sensory ganglion	unknown sensory ganglion	vascular smooth muscle	vascular smooth muscle	vascular smooth muscle	xanthophore	xanthophore	xanthophore
neural tube mesenchyme	M4992.29		0.554648	0.0811054	0.0277687	2.926	3.3215	1.95523	1.097	0.350292	1.89319	0.663757	0.520776	1.98811	0.0196611	0.0530243	0	-0.0500348	0.0192489	0.0212247	1.23376	2.53242	2.03081	2.78842	3.3215	3.19291	0.0889306	0.0240599	0.311394	-0.0308094	0.0155973	0.390127	-0.0392119	0.00234786	0.0396432	0.0454953	0.229818	0	0.0789045	0.0335456	-0.0173799	1.98811	1.96197	1.90771	0.0335456	-0.0566945	0.059393	-0.0245017	-0.0589268	-0.190733	-0.0173999	-0.202856	0.0289352	0.298963	0.110956	0.134517	-0.14753	-0.472946	-0.178304	0.322183	0.78265	-0.0173999	0.0359115	0.0667813	0.0306146	0	0.0359115	0.0335456	0.0335456	-0.0450802	0.126714	-0.300414	-0.361505	-0.0568885	0.413874	0	0	0.368287	-0.0629893	0.0120631	0.0389089	0.0083231	-0.174204	0.0383011	0.00234786	-0.174204	-0.190697	0.850856	1.13334	-0.00297424	0.169359	0.653522	0.972801	1.87639	2.53242	0.0103436	-0.07141	-0.00396772	0.0667813	0	0.0335456	0.582488	-0.0401433	0.0379194	0.487051	0.0667813	0	0.0530243	0.099717	0	0.616076	0.313748	0.281009	0.0335456	0.0667813	0.0141386	-0.0332014	0.0860833	0.0335456	1.10436	0.482824	0.554648	0.0291487	0.0542522	0.0841556	-0.0500348	-0.112912	-0.106073	-0.00702022	-0.0604314	-0.341458	0	0	-0.0345599	0	2.16576	-0.0377082	0	-0.0226859	0.0335456	0.0335456	0.139287	0.155462	2.03081	1.23376	2.53242	0.0774165	-0.0376054	0.0335456	0.0261031	0	0.0662905	0.0530243	0.630559	0	0.306843	0.205994	-0.193234	-0.0613686	0.0496722	0.0335456	0.0667813	0.0335456	0	0.0667813	-0.055711	-0.0602326	0	0	0.132858	-0.19967	0.0473767	-0.0114242	-0.19967	-0.105813	-0.0106533	0.229818	-0.105813	-0.0319238	0.0234751	-0.00372484	-0.105813	0.0045956	0.616379	0.0083231	0.0234751	-0.105813	-0.00372484	0.0667813	0.112703	0.00879391	0.00879391	0.112703	0	0.00879391	0.0335456	0.0566615	-0.0449455	0.106021	-0.0207422	0	-0.00264133	0	0	0	0.0282227	0.0277687	-0.262273	-0.0462705	0	0.0212247	0	-0.0193952	-0.158349	0.0667813	1.02174	-0.018416	-0.00105082	0.0863028	0.0235352	0.0960626	0.164205	0.00503118	0.363597	1.85681	2.13197	2.25989	-0.174204	0.149768	-0.14753	-0.0678498	-0.248332	-0.123023	-0.177192	0.630559	0.850856	-0.2882	0.00364211	0.630559	0.630559	-0.328775	-0.0787014	0	0	0	0	0.0335456	0.00805485	0.0465009	-0.00859651	0.013907	0	0.0335456	0	-0.102088	0.873178	0.0530243	0.099717	0.0335456	0.0335456	0	-0.0869966	0.118848	0	0	-0.295839	0	0.653522	1.18105	0.0335456	-0.0215512	0	0.0158786	0.339285	0.0315745	1.06586	1.58707	3.05754	0	-0.0332014	0.0860833	0	0	0	1.7133	0.0667813	0.0335456	0	0	1.06586	0	1.09069	1.06586	0.145039	-0.0215512	0	0	0.0335456	0	3.22337	0.0335456	0.0860833	-0.0332014	0.746549	0.0404589	0.0860833	0.099717	0.582488	0.453065	-0.0521613	0.477476	0.0841556	0.0662905	0.19473	0.0477701	0.0335456	1.16372	0.802132	0.828805	-0.00297424	0.0335456	0.169359	1.18105	0.069455	0.0335456	-0.018416	-0.0925847	0.0379194	0	0	0.0530243	0.17135	0.105707	0.848462	0.183529	0.0227832	0.0667813	0.0196611	0	0	0.297723	-0.132343	0.548749	0.163793	-0.0737778	0.0448056	0.0335456	-0.032279	0	-0.190733	0.0530243	-0.041495	0.348163	-0.0193952	0.0335456	0	0.0335456	0	0.0287446	-0.265008	0	-0.0248534	0.582488	0	-0.107742	0.0389089	0.0667813	-0.372195	-0.0988508	0.0860833	-0.0340086	0.186453	0.0335456	-0.193234	-0.171405	-0.0221057	-0.0107391	0	0.217701	0.217701	0	0.0667813	0.099717	0.0420167	0.0114999	0.00752712	0	-0.0424158	0.0287446	0.0677332	0.145488	-0.0109373	2.926	3.3215	-0.00396772	-0.117707	0.00169125	-0.00757377	-0.0721963	0.0335456	0.0196611	-0.0251047	-0.123792
neural tube mesenchyme	M4993.67		-0.0706549	-0.145835	0.0504931	-0.0678285	-0.191125	-0.0906954	0.0996685	-0.0613375	0.459448	0.0715143	-0.0315241	0.0516187	0	0.0516187	0	-0.0961387	0.00443498	-0.222452	-0.101922	0.0399588	-0.0303763	1.17452	-0.191125	-0.176736	-0.108712	0.0366057	0.436745	-0.199705	0.696896	0.786949	0.123254	0.198265	-0.0437381	-0.0733524	0.23244	0	-0.148036	0	-0.0325426	0.0516187	-0.0883322	0.0951302	0	-0.104793	0.0112947	-0.110585	-0.107025	-0.376822	-0.084629	-0.192533	-0.0518081	1.21404	1.66282	0.132186	-0.189743	-0.0698601	0.314902	0.157468	0.322325	-0.084629	-0.0308698	0	-0.0174837	0	-0.0308698	0	0	0.0065385	-0.0434832	-0.134483	-0.150622	-0.158293	-0.00966604	0	0	1.20939	0.0515771	-0.00309962	-0.0278725	0.0807472	-0.246493	-0.0477821	0.198265	-0.246493	-0.122011	-0.313389	0.0287229	0.0300702	-0.0729458	0.283203	-0.183572	0.438278	0.0399588	-0.0670469	0.0706569	0.11928	0	0	0.0516187	0.222363	-0.0415488	-0.19319	0	0.102232	0	0.0516187	0.102232	0	3.71137	2.0727	1.80218	0	0	-0.0526427	-0.0812997	0.102232	0	-0.102877	-0.0884011	-0.0706549	-0.122178	1.61476	-0.0442416	-0.0961387	-0.264009	-0.0529904	-0.0790937	-0.0743923	-0.506202	0.0303203	0	-0.101789	0.102232	2.07139	-0.0196351	0	0.00763441	0	0	-0.054552	0.150209	-0.0303763	-0.101922	0.0399588	0	-0.0376054	0.0516187	-0.0219952	0.0516187	-0.0334176	0	1.6441	0	0.349738	0.645096	-0.00509189	-0.0949142	0.0788655	0	0.0516187	0	0	0	0.199948	-0.00861396	0	0	0.0197515	0.147677	0.102232	-0.0572547	0.147677	0.0871336	-0.025816	0.23244	0.0871336	0.456378	-0.0267985	-0.15089	0.0871336	-0.0105671	-0.100991	0.0807472	-0.0267985	0.0871336	-0.15089	0	-0.000529239	-0.052392	-0.052392	-0.000529239	0	-0.052392	0.0516187	-0.0430555	0.0066732	-0.0609885	0.126232	0	0.0660447	0	0.0516187	0	-0.0198756	0.0504931	-0.472259	0.00534816	0.0516187	-0.222452	0	-0.0529408	-0.464413	0	2.65758	-0.000342907	-0.152378	-0.0643202	-0.0953125	0.0343473	-0.0240437	-0.0617502	-0.00491879	0.632867	2.16509	0.838554	-0.246493	0.424953	-0.189743	0.121599	-0.116686	-0.0810828	-0.14674	1.6441	-0.313389	-0.206276	0.397617	1.6441	1.6441	0.0672131	-0.113166	0	0	0	0.0516187	0	-0.00710783	0.110546	0.138378	-0.0341913	0	0	0	0.036334	1.09569	0	0	0	0	0	0.533686	0	0	0	-0.215036	0.0516187	0.283203	-0.0671616	0	-0.0209859	0	0.100989	0.316438	0.0998622	0.0884667	-0.196607	0.736065	0	-0.0812997	0.102232	0	0	0	1.35207	0.0516187	0	0	0	0.0884667	0	-0.0227008	0.0884667	0.0492576	-0.0209859	0	0	0	0	1.27416	0	0.102232	-0.0812997	1.31319	0.0048097	0.102232	0	0.222363	0.132073	-0.0718224	-0.244156	-0.0442416	-0.0334176	0.285327	-0.129252	0	-0.108766	1.17259	0.135094	0.0300702	0	-0.0729458	-0.0671616	-0.0493928	0.102232	-0.000342907	1.18098	-0.19319	0	0	0	-0.0811443	0.00599883	-0.0805147	1.50891	-0.14301	0	0	0	0	0.0174879	0.0017967	-0.0479964	-0.0536966	-0.195029	-0.522974	0.0516187	-0.0658246	0	-0.376822	0	-0.0807098	2.80931	-0.0529408	0	0	0	0	1.07088	-0.175479	0.0516187	0.150449	0.222363	0.0813439	-0.026398	-0.0278725	0.0516187	-0.382734	-0.086305	0.0516187	0.0306036	-0.591831	0.0516187	-0.00509189	-0.132856	-0.088887	-0.0442848	0	1.52233	1.52233	0	0	0	0.0680064	0.0966108	0.00612154	0	-0.0563767	1.07088	0.42591	0.312861	-0.0916805	-0.0678285	-0.191125	0.11928	-0.294567	0.0197643	-0.0272349	0.00914764	0.102232	0	0.0226936	-0.0424478
neural tube mesenchyme	M4994.54		-0.117392	-0.0407953	-0.00407438	-0.15614	-0.0556706	0.164954	-0.00545566	0.0438178	1.24525	-0.0598793	-0.0315241	0	0	0.135366	0	0.122674	0.0321843	-0.271735	0.019889	0.933195	0.323211	1.14202	-0.0556706	0.379582	0.272551	0.162897	0.160221	0.0425373	0.0539713	0.488164	-0.0723473	0.0165866	-0.0940174	0.0318029	-0.0972716	0.0835748	-0.146707	0	0.12333	0	0.0770104	-0.00181515	0.105155	-0.0728368	-0.0403239	-0.0576371	-0.0019854	-0.0357044	-0.0832998	-0.373053	0.00172856	0.555309	-0.31247	0.26307	-0.250008	-0.532093	-0.242573	0.179235	1.13989	-0.0832998	-0.0308698	0	-0.0380378	0	-0.0308698	0	0	-0.0450802	-0.0434832	-0.305516	-0.3643	-0.104756	0.246775	0	0	0.156109	-0.0743689	-0.0547183	-0.0278725	-0.18214	-0.489109	-0.0477821	0.0165866	-0.489109	-0.171295	0.283572	0.344935	-0.0688741	-0.0716166	0.98831	-0.359395	0.69501	0.933195	0.134083	-0.138191	-0.0127531	0	0	0.0529479	0.0302064	0.0421985	0.0464874	0.0529479	0	0	0.0529479	0.0835748	0.0529479	0	0.384675	0.0512344	0	0	0.000305162	-0.027763	0	0	0.3762	-0.186914	-0.117392	-0.0692303	-0.116884	-0.249712	0.122674	-0.349896	0.161027	-0.0864343	0.133099	-0.605146	0	0	-0.10046	0	3.14391	-0.0183059	0.0529479	-0.0226859	0	0.0529479	-0.00160413	0.0265942	0.323211	0.019889	0.933195	0.121811	0.0322285	0	0.0315414	0.105155	0.101437	0.0529479	1.8537	0.0529479	0.500036	0.499404	-0.100201	-0.0113394	0.185107	0	0.0835748	0	0	0.0529479	-0.135125	-0.00728477	0	0	0.0210807	-0.281042	0.105155	0.00762803	-0.281042	-0.0925988	-0.0774347	-0.0972716	-0.0925988	-0.0518925	-0.165774	0.0537176	-0.0925988	0.0429695	0.349184	-0.18214	-0.165774	-0.0925988	0.0537176	0	0.00239441	-0.0432571	-0.0432571	0.00239441	0	-0.0432571	0.0529479	-0.0430555	-0.0449455	0.150834	-0.00133999	0	0.0689683	0	0	0	-0.0404297	-0.00407438	-0.337405	0.00667736	0	-0.271735	0.0529479	-0.0529408	0.375801	0	0.659065	0.000986289	0.0845502	0.0407195	-0.0423646	1.12086	0.698056	-0.0617502	0.0486178	2.94017	4.17694	2.19805	-0.489109	1.11129	-0.250008	0.0301989	-0.479628	-0.0902662	-0.0546381	1.8537	0.283572	-0.232758	-0.146532	1.8537	1.8537	-0.406832	-0.0596294	0	0.0529479	0.0835748	0	0	-0.00577863	0.0171417	0.0108057	0.0193453	0	0	0	-0.048788	0.730354	0	0	0	0	0	-0.120542	0	0	0	-0.311981	0	0.98831	0.0126352	0	0.299621	0	0.00204508	0.0453408	0.00436788	-0.145159	0.380722	0.532983	0	-0.027763	0	0	0	0	1.68201	0	0	0	0	-0.145159	0	0.199392	-0.145159	-2.61308e-05	0.299621	0	0	0.0529479	0	0.60489	0	0	-0.027763	0.0529479	0.037944	0	0	0.0302064	-0.104394	0.101272	0.0591754	-0.249712	0.101437	-0.0982303	-0.0972957	0	0.748993	0.336409	0.122388	-0.0688741	0.0529479	-0.0716166	0.0126352	0.034182	0	0.000986289	-0.0203318	0.0464874	0	0.0529479	0	0.171893	-0.0456198	0.316711	0	-0.0168634	0	0	0	0	0.474685	-0.11294	0.00495151	-0.155928	-0.158751	0.0252093	0.0529479	0.171103	0	-0.0357044	0	-0.0277619	-0.0657823	-0.0529408	0	0.0529479	0	0	0.534758	-0.14505	0	-0.00545117	0.0302064	0.0529479	-0.054794	-0.0278725	0	-0.470831	-0.0102076	0.105155	-0.10079	-0.253113	0.0529479	-0.100201	-0.290055	-0.0359391	-0.0442848	0	0.0447706	0.0447706	0	0	0	0.346445	0.0498739	-0.0454971	0	-0.0343091	0.534758	0.683011	-0.476883	-0.143299	-0.15614	-0.0556706	-0.0127531	-0.424559	-0.0318544	-0.0272349	-0.0192484	0	0.0529479	-0.00570242	0.133893
neural tube mesenchyme	M4995.33		-0.0818235	-0.122245	-0.0972479	0.852069	0.0728514	-0.0182369	0.680882	-0.0136545	2.61126	0.0808444	0.0161589	0	0	0	0	-0.0852309	0.456286	-0.18396	0.20359	3.42623	1.06434	2.03223	0.0728514	0.0980561	1.09943	0.143652	0.817957	-0.32918	0.0433944	0.468419	-0.0776121	-0.00279072	1.11682	-0.0733524	-0.13998	0.047683	0.012756	0.047683	0.083222	0	0.113104	1.27801	0.845773	-0.108728	0.00735911	-0.0629019	-0.110961	-0.136665	-0.0145873	-0.232329	0.15594	0.175292	-0.0151446	0.349785	-0.0193272	-0.43269	-0.507997	-0.180737	0.604073	-0.0145873	0.0168132	0	0.00610586	0.047683	0.0168132	0	0	0.00260288	0.270966	-0.17977	-0.633215	-0.181921	0.0352219	0	0	-0.123169	-0.0274121	-0.0547183	-0.0278725	-0.206759	-0.425744	-0.0477821	-0.00279072	-0.425744	-0.129664	0.90065	0.0938745	0.160606	-0.029986	1.94822	2.0783	4.19663	3.42623	0.0535776	-0.0709516	-0.104648	0.0752082	0	0.12166	0.071926	0.207335	0.213542	0.047683	0.0945784	0	0.047683	0	0	0.047683	0.493605	0.0677395	0.0752082	0.047683	0.0690177	0.0287642	0.047683	0	0.61098	-0.0884358	-0.0818235	-0.122178	-0.125251	-0.187484	-0.0852309	-0.294698	-0.0311559	0.00134152	0.0201861	-0.47194	0.047683	0	-0.0588292	0	2.73175	0.0233246	0	-0.0226859	0	0	-0.054552	0.107593	1.06434	0.20359	3.42623	0	-0.0376054	0	0.0209645	0	-0.0373533	0.0279907	0.495584	0.0752082	0.476589	-0.0472164	-0.0338933	0.0458095	-0.0620175	0	0.047683	0.047683	0	0.0945784	-0.0742536	-0.0125496	0	0	0.0158159	0.0197993	0	-0.111141	0.0197993	-0.0148706	-0.0297516	-0.13998	-0.0148706	-0.0195951	0.0211909	-0.09613	-0.0148706	-0.0621857	0.33361	-0.206759	0.0211909	-0.0148706	-0.09613	0	0.083393	-0.160218	-0.160218	0.083393	0.047683	-0.160218	0	0.00462755	0.273526	0.244774	0.131866	0	0.0114961	0	0	0	-0.0714943	-0.0972479	-0.383154	0.00141254	0	-0.18396	0	-0.0529408	-0.258289	0	-0.0600549	0.0426168	-0.0428637	0.0247848	-0.0324484	0.107553	0.156472	-0.0617502	0.243965	3.94986	3.34125	3.8923	-0.425744	-0.233543	-0.0193272	-0.111512	-0.252609	-0.0280382	-0.161235	0.495584	0.90065	-0.000646393	0.141954	0.495584	0.495584	-0.249681	-0.0702063	0	0	0	0	0.047683	0.207826	0.138549	-0.0421421	-0.0106018	0	0	0	-0.242343	0.212966	0.047683	0	0	0	0	-0.0728592	0.047683	0	0	-0.0770848	0.047683	1.94822	1.03618	0.0945784	0.134994	0	-0.00321974	0.359704	0.0853665	0.553421	0.459462	1.43482	0	0.0287642	0.047683	0	0	0.0945784	1.50003	0	0.0945784	0	0	0.553421	0	0.000888699	0.553421	0.0494975	0.134994	0	0	0.0672398	0	0.0873247	0.0945784	0.047683	0.0287642	0.0752082	0.0242385	0.047683	0	0.071926	1.27801	-0.0438318	0.000298931	-0.187484	-0.0373533	0.184184	-0.0862921	0	0.175935	0.401667	0.274901	0.160606	0	-0.029986	1.03618	-0.0214021	0	0.0426168	-0.165821	0.213542	0	0.047683	0	-0.0334613	0.0489586	0.088403	0.0945784	-0.0569711	0.140724	0.047683	0	0.0198884	0.927042	-0.118205	-0.0200057	0.0749736	-0.183268	-0.289659	0.0945784	-0.0181416	0	-0.136665	0.140724	-0.0330267	-0.00134067	-0.0529408	0.186154	0.0945784	0.186154	0	-0.342601	-0.312806	0	-0.058399	0.071926	0.047683	0.078412	-0.0278725	0.047683	-0.94878	-0.12312	0.245167	-0.10079	-0.184844	0.0198884	-0.0338933	-0.358682	0.00569141	-0.0442848	0	0.106999	0.106999	0	0	0	0.0596406	0.066379	0.0297111	0	-0.0563767	-0.342601	-0.0359106	-0.336895	-0.0956161	0.852069	0.0728514	-0.104648	-0.312733	0.0742332	-0.0272349	-0.0245132	0	0.0279907	0.0359281	0.00809896
neural tube mesenchyme	M4996.88		-0.173184	-0.104703	0.0850583	0.0943327	-0.090943	0.010717	0.267075	0.000817228	2.21349	-0.0598793	-0.0315241	0.0312411	0.0312411	0.0621547	0	0.0893489	0.510776	-0.0328608	-0.101922	0.113407	0.340048	1.86226	-0.090943	-0.194694	0.519865	0.266947	0.650203	-0.134504	0.0289063	0.316263	-0.0631404	-0.0172788	-0.0225469	0.0193987	-0.256147	0	-0.1375	0.0312411	0.115815	0.0312411	-0.0389686	0.920958	0.0312411	-0.0282545	0.00903959	-0.0178338	-0.0658927	-0.192894	0.0341923	-0.232434	0.176005	0.709562	0.833235	0.222045	-0.303711	-0.572624	-0.547223	-0.0786688	1.15247	0.0341923	0.0796359	0.0312411	0.010988	0.0183152	0.0796359	0.0312411	0	0.0170746	0.0186715	-0.257641	-0.543859	0.00224254	0.253334	0.0720387	0.0493635	0.00693857	-0.099709	-0.0234772	-0.0278725	-0.159731	-0.304536	-0.016541	-0.0172788	-0.304536	-0.0415096	0.224154	0.201562	-0.0290709	-0.0318133	0.17007	0.606014	2.76673	0.113407	0.0317825	-0.0151513	-0.0761859	0	0.0927511	0	-0.0829147	0.0349895	0.531309	0	0.0927511	0.0130067	0.0312411	0.0621547	0	0.0312411	0.729035	0.00823382	0.0493635	0.0312411	0.147334	0.0498145	0	0	0.364815	-0.18534	-0.173184	-0.0420878	-0.0671936	-0.108637	0.0893489	-0.283168	-0.0944932	-0.108141	0.0713146	-0.535054	0.0312411	0	-0.0303675	0	3.38796	0.269809	0	0.0394689	0	0.0621547	0.0956989	0.537356	0.340048	-0.101922	0.113407	0.0621547	0.0297705	0	0.0191372	0.0621547	-0.0228816	0.0312411	0.330353	0	0.12304	-0.154085	0.525558	-0.0327594	0.0860972	0	0.0621547	0	0	0	-0.017633	0.00192211	0	0	-0.0318671	-0.0423196	0	0.0118989	-0.0423196	-0.132746	-0.0461935	-0.256147	-0.132746	-0.199685	-0.1397	-0.099551	-0.132746	0.00519018	0.156805	-0.159731	-0.1397	-0.132746	-0.099551	0	0.0202792	-0.160322	-0.160322	0.0202792	0.0312411	-0.160322	0.0312411	-0.0118144	0.0172093	0.115102	-0.00492434	0	0.0259678	0	0	0.0312411	-0.0714943	0.0850583	-0.274143	0.00309301	0	-0.0328608	0	0.00921393	0.390736	0	0.596782	0.0407895	-0.0596265	-0.0846978	0.0277276	-0.101637	0.824983	-0.0176396	-0.00717395	2.34548	4.52133	1.99946	-0.304536	0.102808	-0.303711	0.0938528	-0.452668	-0.00154024	-0.194358	0.330353	0.224154	-0.23221	-0.126384	0.330353	0.330353	-0.323116	-0.0720335	0	0	0.0312411	0	0	-0.0274854	-0.0869831	-0.010901	-0.08581	0	0	0	-0.159453	1.09366	0	0	0	0	0.0312411	-0.0893011	0.0621547	0.0312411	0	-0.220077	0	0.17007	0.764162	0	0.142568	0	-0.0196617	0.209421	-0.0695463	0.180007	0.198024	0.750154	0	0.0498145	0	0	0.0312411	0.0621547	1.18615	0	0	0	0	0.180007	0	-0.0121648	0.180007	-0.052974	0.142568	0	0	0	0.0312411	0.182521	0	0	0.0498145	0	-0.0974219	0	0	-0.0829147	0.773173	0.000216296	-0.20246	-0.108637	-0.0228816	0.111954	-0.0881193	0	-0.0971951	0.471587	0.164555	-0.0290709	0.0312411	-0.0318133	0.764162	-0.0493928	0	0.0407895	-0.291643	0.531309	0	0.0312411	0	0.209517	0.0949994	0.103303	0.0493635	0.0744617	0	0.0312411	0	0	0.616681	-0.0201813	0.00136716	0.0268046	-0.302928	0.305326	0	0.0872064	0	-0.192894	0.0312411	-0.0494686	0.033708	0.00921393	0.0312411	0	0.0312411	0.0621547	-0.225409	-0.116388	0.0800903	-0.058399	-0.0829147	0	-0.0201679	-0.0278725	0.0312411	-0.524339	-0.124947	0.0927511	-0.0824747	0.0308408	0.0312411	0.525558	-0.341834	0.00386413	0.066221	0.0312411	0.0626554	0.0626554	0	0	0.0312411	0.0488471	0.0374697	0.0293942	0	-0.0251356	-0.225409	-0.0523525	-0.542848	-0.112058	0.0943327	-0.090943	-0.0761859	-0.371194	0.0401843	0.0349198	0.0205548	0	0	0.0438848	-0.0925506
neural tube mesenchyme	M4997.32		0.0612677	0.037738	0.00681725	1.68166	0.68342	0.0139572	0.633881	0.144999	2.43088	0.0453515	0.0216362	0	0.0221999	0.0531603	0	-0.168883	-0.112467	-0.118346	0.0543494	2.52807	1.10209	1.75031	0.68342	2.83494	1.12543	0.392023	0.762927	0.0164033	-0.051184	0.605758	0.0241472	0.0589021	-0.0719217	-0.0733524	-0.231031	0.0531603	-0.199655	0	-0.0841613	0	0.175408	0.584751	0.0531603	-0.0726636	-0.0403239	-0.026837	-0.158644	-0.301885	-0.0310169	-0.373053	-0.0502664	0.365524	-0.0979744	0.0920899	-0.131106	-0.432401	-0.460629	0.059322	1.09964	-0.0310169	0.0222905	0.0531603	0.0361284	0.0531603	0.0222905	0	0	-0.0450802	0.112788	-0.275463	-0.587003	-0.156751	0.338564	0.0531603	0	0.00511153	-0.0438418	-0.0547183	0.0252878	-0.16181	-0.610448	0.00537818	0.0589021	-0.610448	-0.171082	2.03601	0.463223	0.0845147	-0.0714041	2.27534	1.47131	4.70453	2.52807	-0.0982855	-0.138191	-0.0939952	0	0	0	0.402468	-0.00941957	0.118594	0.210671	0	0	0.0531603	0	0	0.0531603	0.405663	0.0513099	0.105231	0	0.00051762	0.255971	0	0.0837479	2.42645	0.550994	0.0612677	0.1333	-0.147299	0.180435	-0.168883	0.179834	-0.072574	-0.139382	0.0308385	-0.552863	0	0	-0.0181987	0	2.24725	-0.0712538	0	-0.0226859	0.105231	0.189946	0.186299	0.118204	1.10209	0.0543494	2.52807	0	0.0676253	0	0.0316169	0.0531603	-0.0850363	0	0.872718	0.0837479	0.0531603	0.123736	0.0522168	-0.0417539	-0.0179067	0	0	0	0.0531603	0	0.0471188	0.0146676	0	0	0.0212932	0.0232789	0	-0.0579809	0.0232789	-0.010442	0.00631328	-0.231031	-0.010442	-0.13776	0.218402	0.161415	-0.010442	-0.0621857	0.360385	-0.16181	0.218402	-0.010442	0.161415	0	-0.0496006	-0.0946048	-0.0946048	-0.0496006	0.156271	-0.0946048	0.0531603	-0.0430555	0.0602853	0.0730655	-0.00112753	0	0.0690438	0.0531603	0	0	-0.0183339	0.00681725	-0.367606	0.00688982	0	-0.118346	0	0.10333	-0.073491	0.0531603	0.661839	0.00119875	0.082814	0.195922	-0.0953125	0.231688	-0.0151613	-0.00858984	-0.00337714	3.22469	3.04296	1.58037	-0.610448	0.561865	-0.131106	0.0193964	-0.457348	-0.195422	-0.083649	0.872718	2.03601	-0.284105	-0.0208318	0.872718	0.872718	-0.23415	-0.0595539	0	0	0	0	0	-0.0587265	0.0169846	0.0416058	0.0194208	0	0	0	-0.111214	2.26095	0.0531603	0	0	0	0	-0.0673819	0.0531603	0	0	0.010107	0	2.27534	3.02659	0	0.0334586	0	0.105368	0.398348	0.0848852	0.373375	0.732353	1.38295	0	0.255971	0	0	0	0	2.21323	0	0	0	0	0.373375	0	-0.0211592	0.373375	0.0522568	0.0334586	0	0	0.0531603	0	0.188537	0	0	0.255971	0.0531603	0.0588492	0	0	0.402468	0.0111801	-0.0186621	-0.090308	0.180435	-0.0850363	0.0551586	0.0254662	0	0.515742	0.380921	0.465379	0.0845147	0.0531603	-0.0714041	3.02659	-0.0493928	0.559056	0.00119875	-0.438459	0.118594	0	0	0	0.0240864	-0.0456198	0.798372	0.105231	0.270298	0.0531603	0	0	0	0.979335	-0.0606574	0.00516397	0.0297444	-0.320779	0.0328997	0.156271	0.0179233	0	-0.301885	0.0531603	0.0755614	0.00562584	0.10333	0.0531603	0.0312327	0.0531603	0	-0.262737	-0.310466	0	-0.0271663	0.402468	0.0531603	-0.0545816	0.0252878	0	-0.503952	-0.0824896	0.135209	-0.10079	-0.267157	0.0531603	0.0522168	-0.121379	-0.088887	0.00887556	0	-0.0603847	-0.0603847	0	0.0531603	0	-0.0196169	-0.0552814	0.0597336	0	-0.00321641	-0.262737	-0.0304333	-0.444527	0.203493	1.68166	0.68342	-0.0939952	-0.315982	-0.0146178	0.107974	-0.0721963	0	0	0.0553246	-0.0185609
neural tube mesenchyme	M4999.08		-0.117833	-0.197454	-0.27276	1.38138	1.0186	0.0919852	0.813155	-0.0613375	2.7415	0.0747006	-0.0315241	0.104714	0	0	0	0.0450161	-0.0702766	-0.11918	0.445076	1.36987	1.87824	1.66461	1.0186	2.30645	0.780793	0.110715	0.340641	0.242048	0.104389	0.371786	-0.0419744	0.248431	0.564304	0.0822203	0.0346791	0.121191	-0.199655	0	-0.0841613	0.104714	0.549517	0.611764	0.0528748	-0.103537	-0.0403239	-0.0272642	-0.00307112	-0.253259	0.048642	-0.0424559	0.494564	0.52269	-0.0017628	0.368825	1.03494	-0.38032	-0.263671	0.0784311	0.721333	0.048642	-0.0308698	0	-0.0691024	0.0310589	-0.0308698	0	0.0528748	0.0596336	0.112089	-0.0892109	-0.374162	-0.0457904	0.270892	0.0528748	0	0.194641	-0.0356489	0.130171	0.0250024	-0.0366046	-0.207406	-0.0477821	0.248431	-0.207406	0.0100568	1.90096	0.311965	-0.0689472	0.0100155	1.13465	1.42752	3.68094	1.36987	0.101476	-0.00361143	-0.064646	0.0528748	0	0	0.988262	0.161385	0.188077	0.0528748	0	0	0.0528748	0.155573	0	0	0.679376	-0.00104609	0.171746	0.155573	0.0884164	-0.0800435	0	0	0.870764	-0.0812949	-0.117833	-0.0693033	-0.0363379	-0.0920638	0.0450161	-0.00688319	-0.125734	0.0161906	-0.0215175	-0.284869	0.0528748	0	-0.0788952	0	2.33008	0.03346	0	0.0820279	0	0	0.0666391	0.0770116	1.87824	0.445076	1.36987	0.0528748	-0.0376054	0.0528748	-0.0736139	0.0833207	-0.00171557	0	0.594287	0.104714	0.0833207	0.0826278	0.257414	0.00979961	-0.101655	0	0	0	0	0	0.134467	-0.0073578	0	0	0.0210077	-0.104472	0.0528748	-0.0278205	-0.104472	0.0147327	-0.0245598	0.0346791	0.0147327	-0.111095	0.0161991	-0.17757	0.0147327	0.042528	0.597212	-0.0366046	0.0161991	0.0147327	-0.17757	0	0.0528118	0.0296555	0.0296555	0.0528118	0	0.0296555	0	0.00981934	0.00792936	-0.0525441	-0.00141302	0	-0.036187	0	0	0	0.0332195	-0.27276	-0.0922911	0.00660433	0	-0.11918	0	-6.59784e-05	-0.00404126	0	0.0170512	-0.0519616	0.130477	0.276591	0.0392674	0.672445	0.590533	-0.0617502	0.0990352	3.00712	2.06893	1.95565	-0.207406	0.44982	1.03494	-0.0254648	-0.244506	-0.0907077	0.125413	0.594287	1.90096	0.212511	-0.229783	0.594287	0.594287	-0.20783	-0.0600709	0.0310589	0.0528748	0.0833207	0	0.0310589	-0.0276676	-0.0653494	0.113431	0.0697627	0	0	0	-0.0832519	0.335707	0.0528748	0.0528748	0	0.0528748	0	-0.120542	0	0	0	-0.141004	0.0528748	1.13465	1.78995	0.104714	-0.0173054	0	0.00197205	0.130184	-0.100787	0.472737	0.363616	0.690522	0	-0.0800435	0	0	0.104714	0	2.53501	0.0528748	0.104714	0.0528748	0	0.472737	0	0.31821	0.472737	-0.052974	-0.0173054	0	0	0	0	-0.0388954	0.104714	0	-0.0800435	0	0.037158	0	0	0.988262	2.17618	-0.0189476	0.0713434	-0.0920638	-0.00171557	0.0831211	-0.0252978	0	0.985125	0.513413	0.85154	-0.0689472	0	0.0100155	1.78995	0.033928	0.18489	-0.0519616	0.07425	0.188077	0	0	0.0528748	0.0534356	0.0377009	0.870825	0.104714	-0.0897745	0.0528748	0.0528748	0	0	1.01282	-0.113013	0.026516	0.0495748	-0.190176	0.0742694	0.0528748	0.0388892	0	-0.253259	0	-0.0807098	-0.102542	-6.59784e-05	0	0	0	0	0.0744261	-0.134381	0	-0.00552421	0.988262	0.0528748	-0.107742	0.0250024	0	-0.567624	-0.0831186	0.282854	0.00392381	0.287578	0.0833207	0.257414	-0.382733	-0.088887	0.060429	0	-0.0603847	-0.0603847	0	0.0310589	0.0528748	-0.0205094	-0.0024066	0.0073777	0	0.0483371	0.0744261	-0.0307188	0.0149101	-0.0904244	1.38138	1.0186	-0.064646	-0.416593	-0.0318544	-0.0272349	0.112693	0.0833207	0	-0.0586503	0.159063
neural tube mesenchyme	M5000.17		0.452641	-0.0521567	0.0306413	0.266536	0.426021	0.388969	0.0115162	-0.0118806	0.991562	-0.0104224	-0.0315241	0.172602	0	0.0494569	0	-0.0431527	0.0602813	-0.0610158	0.299469	0.648075	0.583273	2.03436	0.426021	0.522975	0.011678	0.27449	0.125332	1.08571	0.181994	0.0063531	0.533452	-0.0479122	0.269116	0.0245184	-0.148248	0	0.487774	0	0.0137095	0.172602	0.0454286	0.364237	0.326093	-0.106955	0.00913297	-0.110585	0.0599226	-0.0758274	-0.0105178	0.254273	-0.103427	0.335774	0.679246	0.0955117	-0.069985	-0.104979	-0.207858	0.572164	0.450085	-0.0105178	0.141733	0.0494569	-0.0691024	0	0.141733	0	0.0494569	-0.0450802	-0.0434832	1.17083	0.338344	-0.0566502	0.176729	0.282143	0	-0.00586261	0.140594	0.0431525	0.0500277	-0.0838152	-0.032308	0.0500887	-0.0479122	-0.032308	-0.0789454	-0.766063	0.252585	0.0699648	-0.0751075	0.457358	-0.174956	0.147258	0.648075	0.0186011	0.00273015	0.0228889	0.0978708	0	0.0494569	0.362824	-0.0437106	-0.267713	0.145297	0.0494569	0.0494569	0.245051	0	0.0494569	0.0290604	0.0494569	-0.00446402	0	0.0494569	0.0926543	-0.0550182	0	0.0494569	-0.0703485	0.0203357	0.452641	0.111	-0.000862208	-0.20957	-0.0431527	-0.260731	-0.0478341	0.0791843	0.0709047	-0.466307	0	0	0.0651588	0	0.491755	0.026617	0.0978708	0.026771	0.0290604	0.0494569	0.388762	0.0193097	0.583273	0.299469	0.648075	0.333484	0.0402947	0.0494569	0.0242569	0.0978708	-0.0355794	0	1.04259	0	0.0978708	0.685199	0.219878	0.0503829	1.09032	0.0494569	0	0	0	0.12573	0.115785	-0.0107757	0	0	-0.0318671	-0.0937449	0.0494569	-0.00514331	-0.0937449	-0.113675	0.0204361	-0.148248	-0.113675	-0.0629586	-0.0773819	-0.0448966	-0.113675	-0.0127288	0.726003	-0.0838152	-0.0773819	-0.113675	-0.0448966	0.0206568	-0.053304	0.0325429	0.0325429	-0.053304	0.0978708	0.0325429	0.0494569	-0.0430555	-0.0449455	0.0599952	-0.0542879	0	0.0895429	0.12573	0	0	0.0263765	0.0306413	1.69905	-0.0462705	0	-0.0610158	0	-0.00348391	-0.16775	0.0494569	-0.00478166	0.0933355	-0.102921	0.0293582	0.0875888	0.0152001	0.222654	-0.0122933	0.498869	-0.0450231	0.242727	0.11355	-0.032308	0.0928174	-0.069985	0.0419129	0.0618671	0.113687	0.0540014	1.04259	-0.766063	-0.00347062	0.306336	1.04259	1.04259	0.0494859	-0.115328	0.0494569	0	0	0	0.0494569	-0.0587265	-0.118224	-0.0421421	-0.08581	0	0.0494569	0	0.00112889	-0.170475	0	0.218566	0.0978708	0.0494569	0	-0.042642	0.0978708	0	0	-0.17699	0.401391	0.457358	0.407871	0.263667	-0.000275731	0	0.046968	0.145145	0.0445096	0.044962	0.00205023	1.47787	0.12573	-0.0550182	0	0	0	0.0494569	1.0732	0	0.263667	0.0494569	0.12573	0.044962	0	0.813623	0.044962	0.0121798	-0.000275731	0	0.0494569	0	0	0.451096	0.263667	0	-0.0550182	0.113244	0.139965	0	0.0494569	0.362824	0.399329	-0.0718224	0.0437779	-0.20957	-0.0355794	0.324541	0.134522	0	-0.274491	1.09158	1.44518	0.0699648	0	-0.0751075	0.407871	-0.0493928	0	0.0933355	-0.140174	-0.267713	0	0	0	0.0167264	0.287865	0.653797	0	-0.0100305	0	0	0.0494569	0	0.165075	0.0714991	0.259951	-0.106471	-0.0442337	-0.0938437	0	-0.0658246	0	-0.0758274	0	-0.00280959	-0.00307037	-0.00348391	0.0494569	0.0494569	0.0494569	0	-0.172017	0.114564	0	0.080997	0.362824	0	-0.058285	0.0500277	0.0494569	0.362511	0.785047	0.191787	-0.0513331	-0.09846	0.0494569	0.219878	0.226147	0.0089838	-0.0442848	0	-0.0109278	-0.0109278	0	0.501491	0	0.00885878	-0.0552814	0.107764	0	0.0414941	-0.172017	-0.0341368	0.545192	-0.0938423	0.266536	0.426021	0.0228889	-0.261507	-0.00279401	0.022222	-0.0227394	0	0.0494569	-0.0586503	0.0488107
neural tube mesenchyme	M5003.49		-0.191282	-0.135276	-0.068596	-0.325567	-0.269393	-0.0495658	0.19258	0.0616505	0.794345	-0.0598793	-0.0185042	0	0	0.0621776	0.0621776	-0.0458946	-0.0433073	-0.0284516	-0.0706565	0.00687809	-0.0316192	1.71916	-0.269393	-0.253229	-0.308961	0.0581194	0.0932579	-0.0629556	1.26933	0.406492	-0.0631175	0.364019	-0.0938167	-0.0420871	-0.213913	0.0312653	-0.0591266	0.0621776	-0.0841613	0	-0.0261545	0.0427045	0	-0.0942339	-0.0403239	-0.0793196	-0.00573654	0.104558	-0.0688515	-0.232525	-0.0106785	0.755038	0.391482	0.0252522	-0.456668	-0.561175	-0.389131	-0.13928	-0.814763	-0.0688515	0.000395505	0.216774	-0.0691024	0.0621776	0.000395505	0	0.0312653	-0.0450802	-0.0434832	-0.181841	-0.52451	-0.0994348	-0.0399863	0.0312653	0	2.04338	0.00383473	-0.023453	0.0343052	-0.0446472	-0.547214	0.0143955	0.364019	-0.547214	-0.0837145	0.0704488	0.229327	0.00116603	-0.00157641	0.0287019	0.0128463	-0.157947	0.00687809	0.039419	-0.0632849	-0.106478	0	0	0	0.0950341	-0.000419256	-0.144879	0	0.0312653	0	0.0927482	0.0621776	0	0.424572	0.35987	0.26541	0.0621776	0.0312653	0.0401055	0.0076096	0.250119	0	-0.180538	-0.248947	-0.191282	0.00080988	0.412431	0.0351886	-0.0458946	-0.235269	-0.0635567	-0.0466339	0.0183559	-0.379333	0	0	0.09403	0	1.67076	-0.0712538	0.0312653	-0.0226859	0.0801011	0.0312653	0.0802115	-0.0472958	-0.0316192	-0.0706565	0.00687809	0.0312653	-0.0376054	0.0312653	0.118369	0	-0.0850363	0.0801011	0.51843	0	0.687064	0.961505	-0.252348	-0.0949142	0.000864279	0	0.0927482	0.0312653	0	0.0312653	-0.0953247	0.00194499	0	0	0.0175228	-0.155438	0.0312653	0.00868139	-0.155438	0.0111252	-0.0332974	-0.213913	0.0111252	-0.191852	-0.199445	0.00396518	0.0111252	0.0783422	0.00750239	-0.0446472	-0.199445	0.0111252	0.00396518	0.0312653	-0.0405833	-0.074811	-0.074811	-0.0405833	0	-0.074811	0.0312653	-0.0117902	0.0780425	-0.0198589	-0.0542879	0	-0.036187	0	0	0	0.0086068	-0.068596	-0.309815	0.0464777	0.22419	-0.0284516	0	-0.00355084	-0.316002	0.0927482	2.92373	-0.0206963	-0.0293896	-0.0231906	0.0151644	-0.228238	-0.370754	0.0787778	-0.0565375	0.0501754	2.96467	0.760745	-0.547214	-0.19315	-0.456668	-0.125768	-0.590158	-0.133244	-0.118558	0.51843	0.0704488	-0.102321	-0.0531955	0.51843	0.51843	-0.309704	-0.133519	0	0.0312653	0.0312653	0	0.0312653	0.0517504	-0.118224	0.0379589	-0.08581	0	0.110477	0	0.026272	1.94464	0	0.0927482	0.0621776	0.04939	0	0.0199857	0	0	0	-0.395556	0.257679	0.0287019	-0.154973	0.122988	-0.00261378	0	-0.00151281	0.724635	0.140051	0.00224018	-0.0112677	0.901131	0.04939	0.0076096	0.250119	0.0183326	0	0	1.96565	0.0927482	0.122988	0.0312653	0.04939	0.00224018	0.0312653	0.0184287	0.00224018	-0.0217087	-0.00261378	0	0	0.0312653	0	1.25755	0.122988	0.250119	0.0076096	2.56957	-0.0974219	0.250119	0	0.0950341	0.0582663	0.0911817	-0.0392506	0.0351886	-0.0850363	0.674362	-0.118693	0.0621776	-0.398881	1.5578	0.494348	0.00116603	0	-0.00157641	-0.154973	0.0860512	0.0312653	-0.0206963	-0.20537	-0.144879	0	0	0	-0.0811443	-0.0456198	-0.0735178	0.279272	0.0213861	0	0.0312653	0	0.0130199	-0.0543032	0.252634	0.151699	-0.0154003	-0.302931	-0.36154	0	0.0966479	0	0.104558	0.0312653	-0.0494444	0.161728	-0.00355084	0	0	0	0.0312653	-0.419869	-0.0631956	0	0.00377859	0.0950341	0.0312653	-0.0149936	0.0343052	0.0621776	-0.588532	-0.107222	0.187517	-0.0695247	-0.00893983	0.0312653	-0.252348	-0.189851	-0.088887	0.0178929	0	2.22719	2.22719	0	0.0927482	0	0.0761712	0.305219	0.117507	0.0312653	-0.0563767	-0.419869	-0.00868724	0.769673	-0.112034	-0.325567	-0.269393	-0.106478	-0.310335	-0.0188345	0.00403042	0.0683316	0.0183326	0	-0.027385	-0.0310435
neural tube mesenchyme	M5004.06		-0.0339454	0.0455497	-0.040381	0.440725	-0.0466311	0.00287182	0.169315	1.62571e-06	1.30325	0.00145985	-0.0315241	0	0	0.0964044	0	-0.107543	0.200286	-0.0893284	-0.101922	1.87411	0.394567	1.56227	-0.0466311	0.15564	0.533555	0.0841172	0.0491343	-0.390916	0.0204015	0.302456	-0.0891953	-0.03603	-0.0041469	-0.0733524	-0.225251	0	-0.138315	0.0613391	0.0367738	0	-0.0883322	0.921671	0.493254	0.165532	-0.0403239	-0.0492458	-0.0723655	0.0676285	0.052354	-0.252118	-0.0420876	0.0598243	-0.17451	0.278481	-0.357864	-0.341652	-0.300493	-0.164908	-0.473887	0.052354	0.0304693	0.120935	-0.0691024	0.0715855	0.0304693	0.0613391	0.0613391	0.016259	-0.0434832	-0.289737	-0.146738	-0.113507	0.0809488	0	0.0613391	-0.0898205	0.00596314	0.00662085	-0.0278725	-0.202297	0.0555847	-0.0477821	-0.03603	0.0555847	0.136839	2.32724	0.138595	0.057083	0.0543406	2.64535	1.54947	2.8282	1.87411	-0.0767814	-0.0172563	-0.0203209	0	0	0	-0.139541	-0.0931675	0.123039	0.155036	0.178905	0	0.120935	0	0	0.0613391	0.555186	0.101115	0.0613391	0.0360998	-0.0526427	0.0459867	0.120935	0.0613391	0.547121	0.334462	-0.0339454	-0.060839	0.14361	0.117672	-0.107543	0.105062	-0.00479922	0.0156535	0.0465428	-0.390384	0	0	-0.0225103	0	0.844412	-0.00991466	0	0.0982492	0	0	0.00678715	-0.017222	0.394567	-0.101922	1.87411	0	-0.0015056	0.0964044	-0.0122748	0.0613391	-0.0236972	0.120935	1.76924	0	1.4402	0.06758	-0.193259	0.0260209	-0.101655	0	0.155036	0	0	0	-0.0330373	0.00110651	0	0	0.147038	0.0306192	0.0613391	0.0677638	0.0306192	0.0215429	-0.0774347	-0.225251	0.0215429	-0.170219	-0.143528	0.0396594	0.0215429	0.228195	0.770647	-0.202297	-0.143528	0.0215429	0.0396594	0	0.0761441	0.256392	0.256392	0.0761441	0	0.256392	0	0.0778796	0.0163937	0.0424285	0.00705129	0	0.142718	0	0	0.0613391	0.0835414	-0.040381	-0.402942	-0.0462705	0.0613391	-0.0893284	0	-0.0529408	-0.191981	0.0360998	-0.146386	0.160143	-0.0314426	0.340404	-0.0592127	0.564316	-0.449947	-0.0617502	-0.0565375	3.8139	3.42681	4.63763	0.0555847	-0.0839576	-0.357864	-0.0417832	-0.439398	0.0493814	-0.0570089	1.76924	2.32724	-0.168499	0.186398	1.76924	1.76924	-0.136962	-0.0438496	0	0	0	0	0	0.0622086	0.00271083	0.019197	-0.08581	0	0.0613391	0	-0.162515	1.38301	0	0	0.0613391	0.0964044	0	0.147168	0.0613391	0	0	-0.274621	0	2.64535	0.873348	0	0.117502	0	-0.0509028	0.298248	0.134567	0.122316	0.208363	0.445038	0	0.0459867	0.120935	0	0	0	1.55675	0	0	0	0	0.122316	0	-0.0743195	0.122316	0.057952	0.117502	0	0	0	0	0.0764669	0	0.120935	0.0459867	0.374887	0.0235131	0.120935	0	-0.139541	-0.0608553	0.107083	-0.146595	0.117672	-0.0236972	0.631823	0.0492899	0	2.94779	0.0869667	0.196704	0.057083	0	0.0543406	0.873348	-0.0132929	0.344069	0.160143	-0.201239	0.123039	0	0	0	-0.0198052	-0.0456198	0.302361	0.0964044	0.159407	0	0	0	0.0613391	0.785597	-0.0796099	0.251599	0.265922	-0.274744	-0.513987	0	0.0892111	0	0.0676285	0.120935	-0.0807098	0.133555	-0.0529408	0	0.0613391	0	0	-0.257156	-0.234836	0	-0.058399	-0.139541	0	-0.107742	-0.0278725	0.0613391	0.151651	0.0500113	0.0613391	0.0201451	-0.540283	0.0613391	-0.193259	-0.420908	-0.0527872	0.0766503	0	0.548834	0.548834	0	0	0	0.379526	-0.0552814	-0.0454971	0	-0.0563767	-0.257156	0.0373414	-0.387651	-0.0819601	0.440725	-0.0466311	-0.0203209	-0.134936	0.147051	0.184869	0.0487388	0	0.26771	0.00268886	0.0551133
neural tube mesenchyme	M5006.69		-0.222547	-0.0837485	-0.078714	-0.368541	-0.136114	-0.0286089	-0.106486	0.0523676	0.403189	-0.0598793	-0.0315241	0	0	0	0	-0.168883	-0.0825095	-0.324683	-0.101922	0.0700443	0.40909	0.695611	-0.136114	0.212656	-0.088494	0.127287	0.527896	-0.111886	0.0625211	0.113506	-0.125295	0.185873	-0.0085464	0.252367	0.775333	0	-0.0859494	0	-0.0841613	0	-0.0883322	-0.0853899	0.113705	-0.156412	-0.0403239	0.021893	-0.158644	-0.144658	-0.136248	-0.259348	0.118648	0.650638	0.302694	-0.240813	-0.314695	-0.659561	-0.561675	0.375968	1.41753	-0.136248	-0.0308698	0	0.0446028	0	-0.0308698	0	0.0671998	0.068625	-0.0434832	0.0144813	-0.639834	-0.0962065	0.0737188	0	0	1.88448	-0.0353674	-0.0547183	-0.0278725	0.227684	-0.432418	0.065923	0.185873	-0.432418	-0.224242	0.706688	0.0401964	0.100253	0.0975104	0.494587	0.138521	0.522082	0.0700443	-0.0594806	-0.138191	-0.0855208	0	0.0671998	0.113705	-0.235946	-0.0931675	-0.151636	0	0	0.113705	0	0	0	0.0372292	0.32572	0.0597842	0	0	0.0610624	0.150324	0	0	-0.0202844	-0.293202	-0.222547	-0.122178	-0.086754	0.351259	-0.168883	-0.303582	-0.125734	0.0383212	-0.0743923	-0.332374	0	0	-0.153408	0	2.65537	-0.0712538	0	-0.0226859	0.113705	0	0.0591532	-0.0785611	0.40909	-0.101922	0.0700443	0	-0.0376054	0	0.252106	0.113705	-0.0850363	0	0.300259	0	0.481542	0.850596	-0.111805	-0.0949142	0.0120505	0	0.0671998	0.113705	0	0.113705	-0.188073	-0.0602326	0	0	0.081838	0.226469	0.222075	0.00256394	0.226469	0.176829	0.14464	0.775333	0.176829	0.0383766	-0.100358	0.0434358	0.176829	0.221056	0.279603	0.227684	-0.100358	0.176829	0.0434358	0	-0.102761	0.0665315	0.0665315	-0.102761	0.113705	0.0665315	0	0.0706497	-0.0449455	-0.112607	0.0594173	0	0.0775182	0	0	0	-0.0714943	-0.078714	0.051289	-0.0462705	0	-0.324683	0	-0.0529408	-0.00647363	0	2.74654	-0.0519616	-0.152378	-0.115939	0.289054	-0.202812	0.235031	-0.0617502	0.0106624	1.17261	2.70523	1.44395	-0.432418	-0.281264	-0.314695	0.414211	-0.410745	0.0266533	0.0589147	0.300259	0.706688	-0.490442	-0.388548	0.300259	0.300259	-0.37123	-0.0510795	0	0	0	0	0	-0.0587265	-0.118224	-0.0421421	0.0278951	0	0	0	0.00816859	1.43799	0	0	0	0	0.113705	-0.120542	0	0	0	-0.395556	0	0.494587	-0.188119	0	-0.0591729	0	-0.0509028	0.557391	0.0129177	0.206316	-0.113755	1.02635	0.113705	0.150324	0	0	0	0	1.56765	0	0	0	0.113705	0.206316	0.113705	0.208922	0.206316	0.0607312	-0.0591729	0	0	0	0	1.25597	0	0	0.150324	1.99131	0.228298	0	0	-0.235946	-0.23976	-0.0718224	0.195311	0.351259	-0.0850363	0.233188	-0.18087	0	0.305892	0.947245	0.48149	0.100253	0	0.0975104	-0.188119	0.0643124	0	-0.0519616	-0.269544	-0.151636	0	0	0	0.0325608	-0.0456198	0.36739	0	-0.110649	0	0	0	0.113705	0.148838	-0.0521831	-0.0479964	-0.155928	-0.281974	-0.208253	0.113705	-0.0658246	0	-0.144658	0	-0.0807098	0.126252	-0.0529408	0	0	0	0	0.169523	-0.199497	0	-0.058399	-0.235946	0.113705	0.114333	-0.0278725	0.113705	-0.863163	-0.217699	0.222075	-0.10079	-0.585918	0	-0.111805	-0.339609	-0.0410035	0.0694204	0	1.61174	1.61174	0	0	0	0.320358	-0.0552814	-0.0454971	0	0.0108231	0.169523	0.0301115	0.377819	-0.029594	-0.368541	-0.136114	-0.0855208	-0.437468	0.0818508	-0.0272349	-0.0721963	0	0.113705	0.0550549	-0.123792
neural tube mesenchyme	M5007.39		-0.021802	-0.139436	0.204684	1.4247	0.302761	0.289906	0.197382	0.0853626	1.87085	0.282032	0.368768	0.434344	0	0	0	-0.0872672	0.0265549	-0.101914	0.0124948	1.08575	0.76007	2.23643	0.302761	1.52214	0.427668	0.127982	0.257545	0.683432	-0.0170432	0.497477	-0.109871	0.0811162	1.63142	-0.0733524	0.401713	0	0.0752499	0	-0.0261439	0.434344	0.314603	0.829565	0	0.0340311	0.106376	-0.110585	0.0947792	0.783532	-0.136248	0.116919	-0.103427	0.1217	-0.117178	0.363767	1.50479	-0.336821	-0.358978	-0.187488	-0.926689	-0.136248	-0.0308698	0	0.170592	0	-0.0308698	0	0	-0.0450802	-0.0434832	-0.0687605	0.0100943	-0.0406093	-0.0399863	0	0	0.224326	-0.0346559	-0.0547183	-0.0278725	-0.146737	0.185799	0.0102352	0.0811162	0.185799	-0.109826	2.75128	0.406067	0.153082	-0.124564	0.408007	2.22964	2.31667	1.08575	-0.0915704	0.0625538	0.64768	0.0341408	0	0.0580174	-0.0131762	-0.0931675	-0.0187129	0	0.0580174	0	0	0.0580174	0	0.0580174	0.744595	-0.0197801	0	0.0580174	-0.0526427	-0.0185017	0.0580174	0	0.00128923	-0.102092	-0.021802	0.024522	-0.053759	-0.0500513	-0.0872672	0.0906677	0.0970352	0.0923381	-0.0163749	-0.457349	0	0	0.0158948	0	2.624	0.0980486	0.0580174	-0.0226859	0.0341408	0	0.00346539	-0.0205438	0.76007	0.0124948	1.08575	0	-0.0376054	0	-0.0736139	0	0.0293803	0.0580174	2.42107	0	0.619294	0.221184	-0.192661	-0.0368968	-0.0436372	0	0.0341408	0	0	0.132246	-0.0187706	0.054184	0	0	0.0261502	0.132551	0	-0.0531238	0.132551	0.148084	-0.0194173	0.401713	0.148084	0.27149	-0.0475283	0.0727136	0.148084	0.0845144	0.752802	-0.146737	-0.0475283	0.148084	0.0727136	0	-0.102761	0.0937343	0.0937343	-0.102761	0	0.0937343	0	-0.0430555	-0.0449455	0.131957	0.115015	0	-0.036187	0	0	0	-0.0472113	0.204684	-0.248973	-0.0462705	0	-0.101914	0	-0.0529408	0.0315794	0.0580174	-0.2171	0.062455	-0.037961	0.106831	0.149252	0.135974	0.446341	-0.0617502	0.0578792	4.18198	0.779099	4.95676	0.185799	0.418557	1.50479	-0.155841	-0.0779037	-0.0169362	0.304598	2.42107	2.75128	1.57812	-0.0636287	2.42107	2.42107	-0.288489	-0.050368	0.0341408	0	0.114417	0	0	-0.0587265	-0.0840835	0.0158753	0.0834924	0	0	0	0.134447	0.689726	0	0	0	0	0	-0.00612559	0.114417	0	0	-0.172787	0	0.408007	-0.0897681	0	0.00560726	0	0.0635138	0.154408	-0.04277	0.108216	0.439674	0.534033	0.0580174	-0.0185017	0.0580174	0	0	0	2.55778	0	0	0	0.0580174	0.108216	0	0.241758	0.108216	-0.052974	0.00560726	0	0	0	0	0.542392	0	0.0580174	-0.0185017	0	0.0169947	0.0580174	0	-0.0131762	0.18431	0.0193759	-0.156197	-0.0500513	0.0293803	0.0273072	-0.0341703	0	2.09543	0.212877	0.0530238	0.153082	0	-0.124564	-0.0897681	0.0322226	0	0.062455	-0.165833	-0.0187129	0	0	0	-0.023127	0.0687968	0.423744	0	0.0967449	0	0.0580174	0	0.0341408	0.950847	-0.165888	0.0664203	-0.155928	-0.0698931	-0.50645	0.0341408	0.0808755	0	0.783532	0	0.0104885	0.0255224	-0.0529408	0.0341408	0	0.0341408	0	-0.012058	-0.042883	0	-0.000381655	-0.0131762	0	0.00667474	-0.0278725	0	-0.0290402	-0.0483962	0.114417	0.0136266	0.0544257	0	-0.192661	0.0365154	0.0255296	0.0137326	0	0.108918	0.108918	0	0.0580174	0	0.100189	-0.0552814	0.123805	0	-0.0222359	-0.012058	0.242192	-0.468073	-0.0288826	1.4247	0.302761	0.64768	-0.0839555	0.0825622	0.0307825	0.0971061	0	0.0580174	-0.000632898	5.53949e-05
neural tube mesenchyme	M5009.12		-0.195489	-0.151352	-0.0727244	-0.095368	-0.0835317	0.187394	-0.0350213	-0.0152354	0.727809	0.0315954	0.014578	0.205613	0	0.0991146	0	0.0797498	0.208863	-0.141947	0.0157696	0.114735	0.150634	1.20266	-0.0835317	-0.265346	-0.239098	-0.0486858	0.0888815	-0.165373	0.172357	0.226446	0.0108564	0.34129	-0.125082	-0.0272503	-0.439129	0.0461021	-0.199655	0.0914747	0.0173082	0.205613	0.113245	0.205669	0.0727297	-0.0649368	0.00577813	-0.110585	-0.0149674	-0.264016	-0.109189	-0.326951	-0.0573247	0.599574	-0.263633	-0.000765882	-0.323803	-0.63869	-0.513404	-0.0342273	-0.629541	-0.109189	0.131106	0	-0.0691024	0.0461021	0.131106	0	0.180164	-0.0450802	-0.0434832	-0.300572	-0.523756	-0.0662353	-0.0399863	0	0	2.33356	-0.012921	-0.0547183	-0.0278725	-0.0915998	-0.350943	-0.00168008	0.34129	-0.350943	-0.000700943	0.337007	0.132105	-0.0757199	0.0115871	0.529323	0.453679	0.651851	0.114735	-0.0554943	-0.0654617	-0.0190619	0	0.0914747	0	-0.0997942	-0.0931675	-0.237559	0.0727297	0.0727297	0.0914747	0.0461021	0.0914747	0	0.117691	0.391228	0.194711	0.0461021	0.0461021	-0.0255842	0.133393	0.534487	0	0.0466051	-0.0739883	-0.195489	-0.0760761	0.122251	0.163343	0.0797498	-0.117917	-0.0342596	-0.0932801	-0.0743923	-0.540403	0	0	0.0952248	0.0461021	1.85041	-0.0712538	0.0914747	0.0234162	0	0.0461021	0.107424	0.0575904	0.150634	0.0157696	0.114735	0.0727297	0.00849663	0.0461021	-0.000884188	0	0.00643841	0.0914747	0.48292	0	0.350131	0.743504	-0.319514	0.0227772	-0.0555525	0.0461021	0	0.0461021	0	0	-0.168848	0.0124971	0	0	0.0142349	-0.182797	0	-0.111141	-0.182797	-0.209793	0.0140401	-0.439129	-0.209793	-0.216856	-0.0738003	-0.190809	-0.209793	-0.0160837	0.034692	-0.0915998	-0.0738003	-0.209793	-0.190809	0	-0.0566588	-0.0700902	-0.0700902	-0.0566588	0.0461021	-0.0700902	0	0.0296742	-0.0449455	-0.0855486	-0.0542879	0	0.0552878	0.0461021	0	0	-0.0714943	-0.0727244	-0.432403	-0.000168442	0.0461021	-0.141947	0	-0.00683875	-0.396915	0.0461021	1.33139	0.0395131	-0.152378	-0.115939	0.0223789	-0.248724	-0.297145	0.0297246	-0.0565375	0.855975	2.26752	2.12165	-0.350943	-0.412969	-0.323803	-0.028136	-0.461663	0.084534	-0.301287	0.48292	0.337007	-0.310278	-0.157536	0.48292	0.48292	-0.147812	-0.0733099	0	0	0	0	0	0.0774251	0.0179273	-0.0421421	0.0761659	0	0.161976	0	0.0636521	2.15428	0.0461021	0	0	0.0270585	0	-0.120542	0	0	0	-0.395556	0.223541	0.529323	-0.222779	0.0461021	0.0757543	0	0.0405719	1.12943	0.0793766	0.00754283	0.043093	1.05379	0	0.133393	0.534487	0	0	0	1.03388	0	0.0461021	0	0	0.00754283	0.0461021	0.421261	0.00754283	0.012046	0.0757543	0	0	0.0914747	0	1.2578	0.0461021	0.534487	0.133393	2.54723	0.0202695	0.534487	0	-0.0997942	-0.103609	0.0643291	-0.0591881	0.163343	0.00643841	0.932282	-0.134768	0.117691	0.0519325	1.63667	0.531176	-0.0757199	0	0.0115871	-0.222779	0.042082	0	0.0395131	0.00053991	-0.237559	0	0	0	-0.0811443	0.0720716	0.190558	0.0461021	0.0912585	0	0	0	0	0.239831	-0.0931585	0.139583	0.0242358	-0.172137	-0.392277	0.0727297	0.0256501	0	-0.264016	0.0461021	-0.00798006	0.0990374	-0.00683875	0	0	0	0	-0.335481	-0.154806	0	0.0330757	-0.0997942	0.0270585	-0.107742	-0.0278725	0.0461021	-0.827119	-0.0632012	0	-0.10079	-0.336088	0	-0.319514	-0.243792	0.0472646	0.04719	0	2.81445	2.81445	0	0.0727297	0.0914747	0.13642	0.0808701	-0.0454971	0	0.00441002	-0.335481	0.0965704	0.165765	-0.0971971	-0.095368	-0.0835317	-0.0190619	-0.242673	0.0142477	-0.0272349	0.0192784	0	0	-0.0125482	-0.0776896
neural tube mesenchyme	M5010.87		-0.0966576	0.104348	0.284372	1.07079	-0.0896433	-0.0164245	0.384681	0.064552	1.3372	0.0660102	0.0323658	0	0	0.0638899	0	0.0172482	0.0820811	-0.138552	-0.101922	4.74993	1.08393	2.43777	-0.0896433	0.093444	0.599111	-0.0308979	0.173332	-0.467539	0.0747055	0.461514	-0.0614052	-0.0973691	0.722598	0.0270257	-0.175566	0	-0.0383206	0	0.259767	0	-0.0137774	2.12109	1.27404	-0.156412	0.0600541	0.0755459	-0.0947539	-0.0808334	-0.0723577	0.128118	0.0827041	0.0161767	-0.128576	0.501228	-0.316167	-0.754964	-0.430648	-0.234089	-0.0876026	-0.0723577	0.130464	0	-0.0691024	0.0376108	0.130464	0	0	0.0808094	-0.0434832	-0.410672	-0.100158	-0.0840221	0.146145	0.145469	0.0638899	0.195667	-0.0851826	0.00917165	0.0360175	-0.17147	-0.328082	0.0161078	-0.0973691	-0.328082	-0.0381116	1.66414	0.338216	-0.057932	0.0013251	3.13876	1.91258	2.63104	4.74993	-0.0277169	-0.138191	-0.037892	0.100378	0	0	-0.110056	-0.0931675	0.0403945	0	0.0638899	0	0	0	0	0	0.910262	-0.0539209	0	0.0638899	0.108691	0.0532125	0.12589	0.0638899	0.966255	-0.0723926	-0.0966576	-0.0582882	0.0201434	-0.110134	0.0172482	-0.22007	-0.0253562	-0.0754922	-0.0743923	-0.413361	0	0	0.0327232	0	2.57335	-0.00736386	0	0.0412041	0	0	-0.054552	0.333164	1.08393	-0.101922	4.74993	0.145469	0.0262845	0.0638899	-0.0736139	0.0638899	-0.0850363	0	0.909695	0	0.936211	0.161866	0.0773454	-0.0310242	-0.0377647	0	0	0.0638899	0	0	-0.026739	0.00365731	0	0.0638899	0.0940224	0.143192	0	-0.0472513	0.143192	0.155605	0.0229434	-0.175566	0.155605	0.226138	0.23252	0.129441	0.155605	0.00170419	0.58749	-0.17147	0.23252	0.155605	0.129441	0	-0.0388709	-0.0323428	-0.0323428	-0.0388709	0	-0.0323428	0.0638899	0.0208344	0.0189445	0.0132824	0.0716017	0	0.0897026	0.0638899	0	0	-0.00760432	0.284372	-0.327676	-0.0462705	0	-0.138552	0	0.0729487	0.0262833	0	0.0619638	0.0119284	-0.152378	-0.0520489	-0.0953125	0.418558	-0.327865	-0.0617502	-0.0565375	4.50947	3.97891	5.1621	-0.328082	0.0829224	-0.316167	0.1259	-0.384035	-0.0950435	-0.0787904	0.909695	1.66414	-0.0256953	0.0868129	0.909695	0.909695	-0.291502	-0.164785	0.12589	0	0	0	0	0.00516345	-0.0543343	0.0217478	-0.08581	0	0	0	0.125338	0.439818	0	0.186131	0	0	0	0.0655886	0.136247	0	0	-0.331666	0	3.13876	0.700976	0.0638899	-0.0469886	0	0.0129872	0.222438	0.119815	0.423642	0.3488	1.19341	0	0.0532125	0.12589	0	0	0	1.93423	0	0.0638899	0	0	0.423642	0.0638899	0.111811	0.423642	0.0729155	-0.0469886	0	0	0.12589	0	0.518563	0.0638899	0.12589	0.0532125	0	0.00295611	0.12589	0	-0.110056	0.758973	0.0285556	-0.19961	-0.110134	-0.0850363	0.798417	-0.18087	0	2.40742	0.0941925	0.0924544	-0.057932	0	0.0013251	0.700976	0.0509853	0	0.0119284	-0.305488	0.0403945	0	0	0	-0.0172544	0.0182701	-0.0749039	0	0.309577	0	0	0	0	0.924226	0.0303131	0.113338	-0.0300387	-0.209548	-0.521136	0.0638899	-0.00193468	0	-0.0808334	0.0638899	0.115491	0.175766	0.0729487	0	0	0	0	-0.366598	-0.16778	0	0.0674905	-0.110056	0.12589	0.0181476	0.0360175	0.0638899	-0.509448	0.00290399	0.0638899	0.0853408	-0.207744	0	0.0773454	0.0320351	0.245628	-0.00667401	0	0.100949	0.100949	0	0	0	-0.164965	-0.0552814	-0.0454971	0	-0.0563767	-0.366598	-0.0197037	-0.449636	-0.0794093	1.07079	-0.0896433	-0.037892	-0.144449	0.0320356	-0.0272349	-0.0721963	0	0	-0.0586503	-0.0861809
neural tube mesenchyme	M5011.86		-0.150139	-0.106295	-0.0411122	0.656089	0.544219	0.0893778	0.520142	-0.0155027	2.18259	-0.0598793	0.0143107	0.0724083	0	0.0458348	0	0.124114	-0.0342134	-0.18869	0.0340717	0.36358	0.503354	0.870636	0.544219	1.04223	1.25059	0.164623	0.76263	1.08085	0.130487	0.792809	0.0550635	0.0646321	0.0252442	-0.0733524	-0.161251	0	0.0161929	0.135994	-0.0383264	0.0724083	-0.0159238	0.246466	0.543473	-0.110577	-0.0403239	0.0514163	0.268797	0.16683	-0.0450887	-0.0123541	0.330367	0.945206	0.35022	0.584298	0.354065	0.319228	-0.15178	0.41066	0.965447	-0.0450887	0.193403	0.0911589	0.241719	0.0724083	0.193403	0	0.0458348	0.000754672	0.118518	0.223999	0.299838	0.114688	0.140372	0.0458348	0	0.112565	0.135627	0.0888465	-0.0278725	0.0186955	-0.166052	0.0696615	0.0646321	-0.166052	-0.151834	0.336075	0.279979	-0.121822	-0.0787296	1.73052	0.579129	0.971987	0.36358	-0.112705	0.111568	0.0209769	0	0.0268749	0	0.263603	-0.0207592	0.29981	0	0	0	0.0458348	0	0	0	0.135994	-0.027046	0	0	0.0385162	-0.0870835	0.0458348	0	0.134155	-0.113911	-0.150139	-0.122178	0.00155418	0.288728	0.124114	0.050119	0.0803662	0.0592563	0.0616012	-0.322267	0	0	-0.0622487	0.127393	1.5834	0.158062	0	-0.0226859	0.105645	0	-0.054552	0.127539	0.503354	0.0340717	0.36358	0	-0.0376054	0	-0.027779	0	-0.012628	0.0911589	0.478635	0	0.0724083	0.67869	0.29003	0.0410793	0.367428	0	0.0911589	0	0	0.0458348	0.408577	-0.0143978	0	0	0.0139677	-0.0747593	0.0458348	0.00630239	-0.0747593	0.0428378	0.0400089	-0.161251	0.0428378	-0.148047	0.013394	-0.101925	0.0428378	-0.0163509	0.313448	0.0186955	0.013394	0.0428378	-0.101925	0	-0.056926	-0.00794508	-0.00794508	-0.056926	0	-0.00794508	0.135994	0.0743881	0.161155	0.0493941	-0.0542879	0	0.00964788	0.0458348	0	0	0.0273172	-0.0411122	1.02893	-0.000435664	0.0268749	-0.18869	0	-0.00710597	0.130496	0.0268749	0.619277	0.065482	0.0718955	0.159163	0.549912	0.891615	0.880074	-0.0348752	1.16574	0.763196	1.18418	0.118579	-0.166052	0.211338	0.354065	0.12896	0.42507	-0.0855963	0.370699	0.478635	0.336075	-0.0322782	0.0277558	0.478635	0.478635	0.0966667	0.188703	0	0	0.0911589	0	0	-0.0587265	-0.0270653	0.00369271	-0.0399752	0	0	0	-0.060415	0.25025	0	0	0	0	0	0.0598164	0	0	0	0.114821	0.0724083	1.73052	2.45482	0.0724083	-0.127043	0	0.0402562	-0.175366	-0.0549526	-0.0445782	0.0872208	0.162178	0	-0.0870835	0.0458348	0	0	0.0911589	0.830701	0	0.0724083	0.0458348	0	-0.0445782	0	0.998971	-0.0445782	-0.0338874	-0.127043	0	0	0	0	0.154993	0.0724083	0.0458348	-0.0870835	0	0.152338	0.0458348	0	0.263603	0.222271	-0.0259876	0.0103271	0.288728	-0.012628	0.0805137	0.129951	0	0.388994	0.685564	1.51936	-0.121822	0.0458348	-0.0787296	2.45482	0.218362	0.0458348	0.065482	0.185868	0.29981	0	0.0458348	0	0.0100146	0.15202	0.734057	0.0458348	0.168165	0	0.0458348	0	0	0.717899	0.109214	0.0955685	0.0683449	0.0930172	0.100943	0.0458348	-0.0658246	0	0.16683	0.0458348	0.107142	0.127326	-0.00710597	0	0	0	0.0458348	0.0734859	0.608518	0	-0.0125642	0.263603	0.117444	0.0542593	-0.0278725	0.0458348	0.0192047	0.0802643	0.117444	-0.00963105	0.515516	0.0458348	0.29003	-0.0177641	-0.088887	0.00155008	0	0.0120236	0.0120236	0	0.0458348	0	-0.0305355	0.0621622	0.00033771	0	0.0347822	0.0734859	0.0523999	0.288947	-0.00730567	0.656089	0.544219	0.0209769	0.0575788	-0.0318544	0.063924	-0.0263614	0	0.0724083	0.19111	-0.0326328
neural tube mesenchyme	M5012.39		0.247891	0.0368899	0.51924	0.407589	0.218245	-0.0230054	0.133832	-0.00111686	0.687507	0.000341358	0.0286965	0	0.0602206	0.0353683	0	0.208556	0.038129	0.0619598	0.211485	0.144203	0.00758843	1.16492	0.218245	0.424243	-0.0677636	0.0825418	0.0129506	0.292281	0.00903662	0.964035	0.141955	0.386948	0.772565	-0.0733524	-0.213321	0	-0.0803459	0	0.0351474	0	-0.0281115	0.00952818	0	-0.0241095	0.0789847	-0.0503643	-0.123276	0.065746	0.107688	-0.312832	0.0739029	1.15898	1.54863	0.349187	0.259657	0.235412	0.378147	-0.268745	0.0944622	0.107688	-0.0308698	0.0602206	0.108227	0	-0.0308698	0	0	0.0151405	-0.0434832	-0.120266	-0.450554	0.291323	0.113388	0.43127	0	-0.15116	0.028257	0.218991	-0.0278725	0.0547881	-0.416906	-0.0477821	0.386948	-0.416906	0.0609826	-0.0478919	0.211716	0.0162787	0.201459	0.538286	0.733455	0.310294	0.144203	0.423725	0.0575998	0.0351177	0.0602206	0.0602206	0.0602206	-0.00160211	0.0261412	1.72883	0.0602206	0	0	0	0.119309	0.0602206	0	0.0602206	0.555216	0.0949181	0	0.066666	-0.132918	0	0.0602206	1.5773	0.257029	0.247891	0.112165	0.0434766	0.249809	0.208556	-0.168675	-0.00642563	0.438944	-0.0141717	-0.178684	1.15498	1.27308	1.50948	0	0.312164	0.115833	0	0.0375348	0	0	0.0647567	-0.0183405	0.00758843	0.211485	0.144203	0	-0.0376054	0	-0.0736139	0	-0.0850363	0	0.0396478	0	0	0.884969	0.424268	0.0243945	0.075675	1.10208	0	0	0	0	0.639593	-0.0602326	0	0.0602206	0.0874415	-0.0160585	0	-0.0509206	-0.0160585	-0.0630124	-0.017214	-0.213321	-0.0630124	0.00946449	0.24445	0.0404965	-0.0630124	-0.0019651	-0.127949	0.0547881	0.24445	-0.0630124	0.0404965	0.0602206	0.0165478	-0.0901423	-0.0901423	0.0165478	0	-0.0901423	0	-0.0430555	-0.0449455	-0.0523865	0.0059328	0	0.0831217	0	0	0	-0.0112736	0.51924	1.80522	0.0730382	0	0.0619598	0	-0.0529408	-0.10567	0	0.423578	0.125368	-0.092157	0.00336979	-0.0953125	0.213093	-0.184068	0.0575585	0.0383806	0.416246	2.33667	0.0875619	-0.416906	0.465686	0.259657	0.285159	0.290627	0.0718288	-0.13659	0.0396478	-0.0478919	-0.0782515	0.136627	0.0396478	0.0396478	0.337078	0.0460146	0	0	0.0602206	0	0	-0.0587265	0.149026	-0.0421421	0.0334987	0	0	0	0.162421	0.450907	0	0.0602206	0	0	0	0.211586	1.08214	0	0	0.49275	0.119309	0.538286	1.57761	0.119309	0.149902	0	0.00931786	0.0192725	0.0185213	0.255249	-0.214919	0.633101	0	-0.132918	0	0	0.185763	0	1.23107	0	0.119309	0	0	0.255249	0	-0.0140989	0.255249	-0.052974	0.149902	0	0	0.0602206	0	-0.00808836	0.119309	0	-0.132918	0.210799	-0.0372013	0	0	-0.00160211	-0.120452	0.195428	0.0519389	0.249809	-0.0850363	0.0831655	0.228155	0	0.237363	0.339332	0.19673	0.0162787	0	0.201459	1.57761	0.465607	0.210799	0.125368	0.463828	1.72883	0.153374	0.584357	0.195791	-0.0811443	-0.0456198	0.14959	0.0602206	0.259963	0	0.0602206	0	0.0353683	0.434011	0.174581	0.139091	-0.0366196	-0.0408226	-0.0177434	0	-0.00560397	0	0.065746	0.0602206	-0.0807098	0.074014	-0.0529408	0	0	0	0.0602206	0.159267	0.261817	0.17733	-0.058399	-0.00160211	0	0.136194	-0.0278725	0.0602206	0.376783	0.15974	0.119309	-0.10079	0.56957	0	0.424268	-0.217471	0.32433	-0.0442848	0	0.192108	0.192108	0	0.0949181	0.153374	0.0355977	0.00493922	0.14159	0	0.0728647	0.159267	0.356745	0.572068	0.0100751	0.407589	0.218245	0.0351177	0.292949	-0.0318544	0.0676832	-0.0119756	0	0	0.128437	-0.0635711
neural tube mesenchyme	M5013.77		-0.162988	-0.137895	-0.100638	-0.268623	-0.260322	0.174492	-0.210972	0.0562522	0.142619	-0.0598793	-0.0315241	0.0595592	0	0	0	0.0698239	-0.0786249	-0.265124	-0.101922	-0.104809	-0.0180363	1.33192	-0.260322	0.139725	-0.163549	0.143919	0.213907	-0.22682	0.767652	0.413018	-0.00770545	0.186069	-0.125082	0.0442373	-0.0325806	0	-0.199655	0	-0.0246021	0.0595592	-0.0533008	-0.0258307	0	-0.0968523	-0.0403239	-0.016901	-0.0990846	0.000615025	-0.0524239	-0.231804	-0.103427	0.982899	0.808857	-0.0158359	-0.0897173	-0.265674	-0.0827306	0.205154	0.672118	-0.0524239	-0.0308698	0.0350314	-0.0691024	0.0595592	-0.0308698	0	0.0350314	0.014479	-0.0434832	-0.293082	-0.220564	-0.17488	-0.0399863	0	0	1.50215	-0.149073	-0.0547183	-0.0278725	-0.108776	-0.428858	0.011777	0.186069	-0.428858	-0.224242	0.311483	0.165198	0.0523667	0.0496243	0.143473	-0.294753	0.292054	-0.104809	0.00100301	0.0359974	-0.139667	0.11759	0.11759	0	-0.061757	-0.0931675	-0.174551	0.11759	0.0595592	0.0595592	0.093684	0	0	1.30732	1.04807	0.541507	0.0595592	0	-0.0176113	-0.0733591	0.366608	0.0595592	-0.129338	-0.177462	-0.162988	-0.122178	0.745957	-0.0403999	0.0698239	-0.272357	-0.0661751	-0.0217925	-0.0743923	-0.598535	0	0	-0.153408	0	2.59231	0.0463359	0.0350314	0.0949038	0.0595592	0.0595592	0.0630377	0.0390285	-0.0180363	-0.101922	-0.104809	0.0595592	0.0219538	0.11759	-0.0140547	0.0595592	0.0325534	0	0.755512	0.0595592	0.366608	1.07364	-0.303591	-0.0949142	-0.0420954	0	0.11759	0.150866	0	0.0595592	-0.0704833	-0.0602326	0	0	-0.0318671	0.0031485	0	0.0397247	0.0031485	-0.008649	0.040155	-0.0325806	-0.008649	0.197097	-0.204843	-0.164694	-0.008649	-0.00262656	-0.0628027	-0.108776	-0.204843	-0.008649	-0.164694	0	0.0148288	0.103395	0.103395	0.0148288	0	0.103395	0	-0.0430555	0.0146137	0.160524	-0.0542879	0.0595592	-0.036187	0.0595592	0	0	-0.0119351	-0.100638	-0.406288	0.0132887	0.11759	-0.265124	0	-0.0529408	-0.348023	0	2.90876	-0.0519616	-0.00151176	-0.0563797	-0.0357533	0.0909642	0.179922	-0.0617502	0.0371465	0.462264	2.45502	1.09506	-0.428858	0.0217627	-0.0897173	-0.173051	-0.521432	0.0403214	-0.172199	0.755512	0.311483	-0.166477	-0.0591459	0.755512	0.755512	-0.300811	-0.129753	0	0	0	0.093684	0	-0.0587265	0.0559645	-0.0421421	-0.0262508	0	0	0	-0.103312	1.80848	0	0.0595592	0	0	0	0.0536465	0	0	0	-0.112118	0.11759	0.143473	-0.0961739	0.11759	0.0658284	0	0.00865641	0.357631	0.0734013	-0.0503991	0.142955	0.603385	0.0595592	-0.0733591	0.366608	0	0	0	1.44656	0	0.11759	0.11759	0.0595592	-0.0503991	0.0595592	0.0998692	-0.0503991	0.00848987	0.0658284	0	0	0	0	1.59233	0.11759	0.366608	-0.0733591	2.01438	0.0767668	0.366608	0.135962	-0.061757	0.177904	-0.0122632	-0.118831	-0.0403999	0.0325534	0.163289	-0.0632808	0.11759	-0.406718	1.39661	0.302926	0.0523667	0	0.0496243	-0.0961739	0.124796	0.150866	-0.0519616	0.403554	-0.174551	0	0	0	-0.0215852	0.0139393	-0.03159	0.580207	0.16241	0.0350314	0.0595592	0	0.0350314	0.0950405	0.00830052	0.0695933	-0.0383386	-0.395679	-0.143649	0	0.0278594	0.0595592	0.000615025	0	0.0129742	1.00321	-0.0529408	0	0.0595592	0	0	0.260562	-0.158609	0	-0.058399	-0.061757	0.0595592	-0.0481827	-0.0278725	0	-0.617541	-0.100109	0.0595592	-0.10079	-0.390328	0	-0.303591	-0.202846	0.0287027	0.0733049	0	1.29318	1.29318	0	0	0	0.0286296	0.00427776	-0.0454971	0	-0.0563767	0.260562	0.230873	0.307094	-0.08374	-0.268623	-0.260322	-0.139667	-0.376985	-0.00694289	-0.00232341	-0.0721963	0	0	0.000908908	-0.0642325
neural tube mesenchyme	M5015.30		-0.094136	0.0716849	0.314282	0.414112	0.122702	0.166411	0.389244	-0.0613375	1.89583	0.0685319	-0.0315241	0.128411	0	0.128411	0	-0.103778	0.373804	-0.259579	0.18265	1.78266	0.436518	1.35888	0.122702	0.596174	0.22013	-0.0947878	0.595695	-0.0541589	-0.051184	0.327056	-0.125295	0.268597	0.135093	0.0913077	-0.00591634	0.0651043	-0.0712434	0	0.0804988	0.128411	0.122297	0.520773	0.190044	0.193332	-0.0403239	0.0690995	-0.0302326	0.0723735	-0.0446579	-0.373053	-0.0383225	-0.0120034	-0.240672	-0.0640397	-0.0826834	-0.452888	-0.415205	-0.0522561	-0.683827	-0.0446579	0.0975414	0.128411	-0.0691024	0.0383093	0.0975414	0	0	-0.00677088	0.084928	-0.185305	-0.0484647	-0.209912	0.025118	0	0	0.320457	-0.0206614	0.010386	-0.0278725	-0.122116	-0.330932	-0.0477821	0.268597	-0.330932	-0.034198	1.72253	0.315832	-0.0567177	0.00384675	1.9093	2.49591	3.36047	1.78266	0.0769298	0.14638	-0.0708148	0.217831	0.0651043	0.128411	0.0141698	0.0352437	-0.089139	0	0.0651043	0	0	0	0	0	0.591621	0.0111834	0	0.0383093	0.0124616	-0.0678141	0.16466	0	0.369028	0.199679	-0.094136	0.246298	-0.16215	-0.0515394	-0.103778	0.299492	-0.0233879	0.0252779	0.267977	-0.448546	0	0	-0.153408	0	2.94392	-0.0712538	0	0.0689039	0.0651043	0	0.280636	-0.0134569	0.436518	0.18265	1.78266	0	-0.0376054	0	0.235112	0	-0.019932	0	0.963638	0	1.16788	0.263022	-0.0509143	-0.0949142	-0.0159801	0	0	0	0	0	0.0297577	-0.0602326	0	0	0.096544	-0.40228	0	0.01727	-0.40228	0.34148	-0.0774347	-0.00591634	0.34148	-0.12014	-0.194022	0.225872	0.34148	-0.0621857	0.798164	-0.122116	-0.194022	0.34148	0.225872	0	-0.0376566	-0.0163701	-0.0163701	-0.0376566	0.0651043	-0.0163701	0.128411	-0.0430555	0.0574009	0.248085	0.288082	0	0.0289173	0	0	0	-0.0714943	0.314282	-0.170314	-0.0462705	0	-0.259579	0	-0.0529408	-0.106373	0	0.238022	-0.0519616	-0.0872734	0.226431	-0.0302082	0.583834	-0.121093	-0.0617502	-0.0565375	3.2089	2.35201	4.20201	-0.330932	-0.077448	-0.0826834	0.124332	-0.493529	0.054694	-0.218978	0.963638	1.72253	-0.0507693	0.1094	0.963638	0.963638	-0.217742	-0.0363735	0	0	0	0	0	0.0696847	0.0101869	0.147902	0.0426012	0	0	0	0.211512	0.964888	0.0651043	0.128411	0	0	0	-0.0554379	0	0.102346	0	-0.145441	0.128411	1.9093	0.687306	0.0651043	0.0366704	0	-0.0509028	0.368288	-0.0356831	0.0877769	0.219934	1.19108	0	-0.0678141	0.16466	0	0	0	1.87325	0	0.0651043	0	0	0.0877769	0	0.115725	0.0877769	0.0121303	0.0366704	0	0	0	0	0.766104	0.0651043	0.16466	-0.0678141	0.751164	-0.0974219	0.16466	0	0.0141698	-0.0143937	-0.00671814	-0.197088	-0.0515394	-0.019932	0.489719	0.0194888	0	1.23365	0.558746	0.243369	-0.0567177	0.128411	0.00384675	0.687306	-0.0110835	0	-0.0519616	-0.241504	-0.089139	0	0	0	0.0472668	-0.0456198	0.0386224	0.0651043	0.123695	0	0.0651043	0	0	0.750015	-0.037477	0.17737	0.338115	-0.0981351	-0.123511	0	-0.00072034	0	0.0723735	0	-0.0156055	-0.19301	-0.0529408	0	0.0651043	0	0	-0.269552	-0.275101	0	0.0700121	0.0141698	0	0.0823025	-0.0278725	0.128411	-0.290068	0.032417	0.190044	0.00155642	-0.299837	0.0651043	-0.0509143	-0.267197	0.101157	-0.0442848	0	0.524721	0.524721	0	0	0	0.120754	-0.0552814	-0.00718784	0	0.0720345	-0.269552	0.125955	-0.408588	0.0467452	0.414112	0.122702	-0.0708148	-0.0653213	0.0332499	-0.0272349	-0.00709201	0	0.16466	0.006454	0.0408684
neural tube mesenchyme	M5016.27		-0.107714	-0.108261	0.101548	-0.0459977	0.0513679	0.0337524	0.232292	0.0855234	0.892109	0.0293139	0.0133753	0.12453	0.0448994	0.0891932	0	0.0570031	0.235157	-0.279784	0.0129112	0.192257	0.124514	1.5457	0.0513679	-0.0617518	-0.29785	-0.0947878	0.196121	-0.124705	1.12672	0.644488	0.184169	0.205069	-0.125082	0.0595549	-0.0730655	0	-0.0235881	0.0448994	-0.0392618	0.12453	0.133614	-0.0853899	0	-0.0415784	-0.0403239	-0.0213917	-0.113744	-0.0416683	-0.0470545	-0.171988	-0.0142336	0.91582	1.53317	0.260887	-0.49187	-0.142368	-0.0340347	-0.224066	-0.652947	-0.0470545	0.0657917	0.0448994	-0.0242029	0.0448994	0.0657917	0	0	-0.0450802	0.00141624	-0.295839	-0.264253	-0.0590257	-0.0399863	0.0448994	0	1.13368	-0.0598794	-0.00981884	-0.0278725	-0.143688	-0.139624	-0.0477821	0.205069	-0.139624	-0.048176	-0.00836076	0.127556	-0.0769225	0.0083429	0.0188526	0.0818964	-0.00667091	0.192257	-0.0402784	-0.0415299	0.0686922	0	0.114833	0	0.211987	-0.0482681	-0.240803	0	0.0448994	0	0.0708814	0.0448994	0	3.43928	2.08637	1.86231	0	0.0448994	-0.0263031	0.0857753	0.0891932	0.0448994	-0.0848327	-0.0733578	-0.107714	-0.032985	1.81037	0.19309	0.0570031	-0.260255	-0.125734	-0.139382	-0.0743923	-0.568901	0	0	-0.0205003	0	1.88629	-0.000372362	0.0448994	-0.0226859	0.0708814	0.0448994	0.151427	0.0106321	0.124514	0.0129112	0.192257	0	-0.0376054	0	0.01148	0	0.0910301	0.0448994	1.59317	0.0448994	0.387409	1.00943	0.027683	0.0633055	-0.0567552	0.0448994	0.0891932	0.0448994	0.0448994	0.132907	-0.0806679	-0.0153332	0	0	-0.0318671	0.0543175	0	-0.111141	0.0543175	0.213797	0.0554727	-0.0730655	0.213797	-0.0513127	-0.0372136	0.020154	0.213797	-0.0172863	-0.0832695	-0.143688	-0.0372136	0.213797	0.020154	0	0.0301464	-0.0575505	-0.0575505	0.0301464	0	-0.0575505	0.132907	0.0278259	-4.60232e-05	-0.0289418	0.0786195	0	0.00871249	0	0	0	0.0176989	0.101548	-0.365658	0.0866368	0.0448994	-0.279784	0	-0.00804136	-0.551684	0.0448994	2.35986	0.0628715	-0.030133	-0.115939	-0.0953125	-0.436064	-0.139383	-0.0168507	0.0326557	0.169184	2.25233	0.89592	-0.139624	0.261716	-0.49187	0.114748	-0.134812	-0.0445355	0.479954	1.59317	-0.00836076	0.0697946	0.0598523	1.59317	1.59317	-0.117036	-0.0755915	0	0	0.0448994	0.0448994	0.0708814	0.0741808	-0.0733248	-0.0421421	-0.08581	0	0	0	-0.0988575	1.77076	0	0	0	0	0	0.230001	0.132907	0	0	-0.110337	0.260811	0.0188526	-0.156288	0	-0.101997	0	0.0639303	0.786577	0.100277	-0.00511561	0.402523	0.950652	0.0448994	0.0857753	0.0891932	0	0	0	1.83757	0	0	0.0891932	0.0448994	-0.00511561	0.0448994	0.0585878	-0.00511561	-0.0342638	-0.101997	0	0	0	0	1.55713	0	0.0891932	0.0857753	2.26795	-0.0525225	0.0891932	0.0448994	0.211987	0.299553	0.0173708	-0.117207	0.19309	0.0910301	0.771172	-0.0226508	0	-0.205467	1.59476	0.0961699	-0.0769225	0	0.0083429	-0.156288	0.0835146	0.0263396	0.0628715	1.25568	-0.240803	0	0	0	-0.0811443	-0.000720391	0.0241844	1.46425	0.116512	0	0	0.0448994	0	-0.0452111	0.0528054	0.10289	-0.0230209	-0.121415	-0.510337	0.0263396	0.0670827	0	-0.0416683	0.0448994	-0.00982833	2.52823	-0.00804136	0.0263396	0.0263396	0.0263396	0	1.7042	-0.134044	0.0891932	-0.058399	0.211987	0	-0.0628424	-0.0278725	0.0448994	-0.504373	-0.0594789	0	-0.0558905	-0.0408653	0	0.027683	0.0628935	-0.0439875	0.0705483	0	3.27072	3.27072	0.132907	0.0448994	0.0891932	-0.209909	0.229938	0.0693359	0	0.0328165	1.7042	0.565058	0.77484	-0.0983997	-0.0459977	0.0513679	0.0686922	-0.350108	-0.0318544	-0.0272349	-0.0241595	0	0	0.160043	-0.0788923
neural tube mesenchyme	M5017.83		-0.165325	-0.197454	0.0606883	0.151767	0.148514	0.113914	-0.0949156	-0.0613375	1.43856	-0.00265726	-0.0315241	0.146336	0.057222	0	0	0.0327404	0.0916529	-0.267461	0.0997011	0.441734	0.251804	1.61081	0.148514	0.669445	0.528018	0.0515478	0.43788	-0.0454114	0.006038	0.524517	-0.125295	-0.0973691	-0.0114176	-0.0733524	-0.0573266	0.057222	-0.142433	0.057222	0.0621744	0.146336	0.17711	0.247006	0	-0.0427471	-0.0403239	-0.0202542	-0.158644	0.0837013	-0.0130669	-0.17143	-0.0462047	0.496979	-0.0104877	0.103631	-0.039793	-0.309468	-0.333921	0.10972	1.1041	-0.0130669	-0.0308698	0	-0.0691024	0	-0.0308698	0	0.0903307	-0.0450802	-0.0434832	-0.186305	-0.343642	-0.00828871	-0.0399863	0.113664	0.057222	0.286842	-0.0918505	0.00250374	-0.0278725	-0.233818	-0.356567	-0.0477821	-0.0973691	-0.356567	-0.224242	1.701	0.0958582	0.047545	0.0998026	0.349124	-0.266007	1.56111	0.441734	-0.0595213	-0.104622	-0.142004	0.057222	0.0335698	0	-0.122281	-0.0359455	-0.0241584	0.057222	0	0	0.057222	0	0	0	0.113664	-0.0539209	0	0	-0.0526427	-0.019254	0	0	0.0631202	-0.107068	-0.165325	-0.122178	-0.200459	-0.354867	0.0327404	-0.417457	-0.0120699	-0.0257178	-0.0171703	-0.634247	0	0	-0.0397432	0	3.27171	-0.0712538	0	0.0345362	0	0	-0.054552	-0.0213391	0.251804	0.0997011	0.441734	0.0903307	-0.0376054	0	-0.0736139	0	-0.0278143	0	0.596749	0.057222	0.201623	0.268185	-0.0908684	-0.0376922	-0.0444326	0	0.057222	0	0	0	-0.0744086	-0.0266629	0	0.057222	-0.0318671	-0.0126926	0	-0.111141	-0.0126926	-0.0569423	0.0362297	-0.0573266	-0.0569423	-0.27098	0.124437	-0.0260556	-0.0569423	0.00765448	0.749242	-0.233818	0.124437	-0.0569423	-0.0260556	0.0903307	0.0435748	-0.0993186	-0.0993186	0.0435748	0.057222	-0.0993186	0.113664	0.0706089	0.10139	0.197578	-0.0542879	0	0.0774774	0	0	0	-0.0142722	0.0606883	-0.313911	-0.0462705	0.057222	-0.267461	0	-0.0529408	-0.143751	0	1.62285	-0.0519616	-0.0387133	0.140289	-0.0953125	0.207648	0.74737	0.0519142	0.0571269	2.92612	3.05021	2.15078	-0.356567	-0.131664	-0.039793	-0.0409169	-0.441448	-0.105091	-0.178022	0.596749	1.701	-0.0133909	0.0429946	0.596749	0.596749	-0.28312	-0.0511203	0	0.057222	0.113664	0	0	-0.0587265	0.214172	0.0715222	-0.08581	0	0.057222	0	-0.115928	0.72317	0	0	0.057222	0	0	-0.120542	0.057222	0	0	-0.338334	0.057222	0.349124	0.899511	0.057222	0.146413	0	-0.0509028	0.0253426	-0.100787	-0.00589925	0.103055	0.899423	0	-0.019254	0	0	0	0	2.08181	0	0.057222	0	0	-0.00589925	0.057222	-0.0743195	-0.00589925	-0.052974	0.146413	0	0	0	0	0.652423	0.057222	0	-0.019254	0.349552	-0.0401999	0	0	-0.122281	-0.0934247	0.0185083	-0.106225	-0.354867	-0.0278143	-0.0939561	-0.123648	0	1.02442	0.670056	0.216508	0.047545	0	0.0998026	0.899511	-0.0493928	0	-0.0519616	-0.289996	-0.0241584	0	0	0	0.0882226	0.0680445	0.770982	0	0.0493133	0	0	0	0.057222	0.757863	-0.108666	0.065668	-0.0422639	-0.282014	-0.238389	0.057222	0.0478398	0	0.0837013	0	-0.0568632	-0.134934	-0.0529408	0	0	0	0	0.102746	-0.161693	0	0.0319317	-0.122281	0	-0.107742	-0.0278725	0.057222	-0.449757	-0.104034	0.113664	-0.043568	-0.583625	0	-0.0908684	-0.347946	-0.088887	0.0129373	0	0.0532797	0.0532797	0	0	0	0.161466	-0.0552814	0.100839	0	-0.0563767	0.102746	-0.0835937	-0.46486	0.112929	0.151767	0.148514	-0.142004	-0.18491	-0.0318544	0.0299871	0.0181344	0	0	0.00300185	0.022544
neural tube mesenchyme	M5018.86		-0.222547	-0.0976901	-0.0195078	-0.091677	-0.202299	-0.0425504	-0.278311	-0.0110873	0.610661	0.0398843	-0.0315241	0.0502502	0.176816	0.0502502	0	-0.168883	0.0560197	-0.0185926	-0.00215822	-0.0310928	-0.0614701	1.09389	-0.202299	-0.28878	-0.264314	0.00497577	0.129546	-0.0430149	0.801561	0.591484	0.173734	0.0993493	-0.0253184	-0.0231022	0.0157967	0	-0.149404	0	-0.0339111	0.0502502	-0.0588462	0.166844	0.0502502	-0.156412	0.0594397	-0.110585	-0.0100684	-0.142312	-0.0364841	-0.224478	-0.103427	0.710735	1.39802	-0.0573922	-0.340051	-0.371024	-0.187176	0.129967	-0.404011	-0.0364841	0.0278449	0	-0.0691024	0.0502502	0.0278449	0	0	0.00517	0.00676696	-0.104581	-0.145197	-0.081512	0.0102639	0.0502502	0	1.56274	-0.149073	-0.0547183	-0.0278725	-0.198907	-0.170491	0.100793	0.0993493	-0.170491	-0.075667	-0.179625	-0.00724015	0.122401	-0.0743143	0.100734	0.0305157	0.312888	-0.0310928	-0.044786	-0.0588906	-0.0994624	0	0.0997636	0	0.263102	-0.0931675	-0.196894	0.0502502	0	0	0.0502502	0.0502502	0.0502502	3.19335	1.9464	1.73467	0	0	-0.00239254	0.0638001	0.176816	0	-0.253276	-0.13518	-0.222547	-0.0224145	1.50057	0.351661	-0.168883	-0.280734	-0.0464335	-0.089132	-0.0743923	-0.55833	0	0	-0.00483216	0	2.03376	0.0571459	0	0.0275643	0.029486	0	0.0940234	-0.028311	-0.0614701	-0.00215822	-0.0310928	0	0.0126447	0.0502502	-0.0233637	0.0502502	-0.0347861	0	1.52702	0.0502502	0.364263	1.14383	-0.249867	-0.044664	-0.0721686	0	0	0.0997636	0	0	0.016762	0.0681671	0	0	-0.0318671	-0.142777	0	0.0936937	-0.142777	0.0316347	0.0993818	0.0157967	0.0316347	0.0257876	0.0495898	0.016745	0.0316347	-0.0119356	0.0956194	-0.198907	0.0495898	0.0316347	0.016745	0	-0.0525107	-0.0019126	-0.0019126	-0.0525107	0	-0.0019126	0.0502502	0.0567081	0.10363	0.153235	0.201618	0	0.112388	0.0502502	0.0502502	0.0793008	-0.0212441	-0.0195078	-0.375302	-0.0462705	0.176816	-0.0185926	0	-0.0529408	-0.452332	0	2.13787	-0.00171141	-0.152378	0.0482066	-0.0450623	-0.304242	-0.230677	-0.0115	-0.0565375	0.559148	1.77451	1.05184	-0.170491	0.106536	-0.340051	-0.22138	-0.526542	0.0683376	0.0723494	1.52702	-0.179625	-0.0517567	-0.156719	1.52702	1.52702	-0.275025	-0.036385	0.0793008	0.0502502	0	0	0	-0.00847633	0.106358	0.00810803	0.0139536	0	0	0	0.000728091	1.46554	0	0.0502502	0.029486	0	0	0.721309	0	0	0	-0.295793	0.0997636	0.100734	-0.0331685	0	0.00393838	0	-0.0509028	0.712019	-0.0505372	0.11222	-0.0930356	0.49266	0	0.0638001	0.176816	0	0	0	1.27124	0	0	0.0793008	0	0.11222	0	-0.0743195	0.11222	0.000785068	0.00393838	0	0	0	0	1.3024	0	0.176816	0.0638001	2.3071	0.127161	0.176816	0	0.263102	0.0319673	-0.0718224	-0.128781	0.351661	-0.0347861	0.505217	-0.0811069	0.0997636	-0.114056	1.53691	0.103042	0.122401	0	-0.0743143	-0.0331685	-0.0493928	0	-0.00171141	0.850961	-0.196894	0	0.0502502	0.0502502	-0.0308942	0.00463033	0.0106929	1.41108	-0.0195195	0.0209475	0.029486	0	0	0.0223982	0.0586944	0.0517672	0.106764	-0.0504334	-0.391192	0	-0.0155745	0	-0.142312	0	-0.0304596	2.16612	-0.0529408	0.029486	0	0.029486	0	1.14721	0.0432672	0.0502502	0.0413646	0.263102	0	0.0408335	-0.0278725	0.0997636	-0.492396	0.0813304	0	-0.0505398	-0.283182	0.0502502	-0.249867	-0.0930911	0.0108766	0.00596541	0	3.46201	3.46201	0	0	0.0502502	0.1361	-0.0552814	0.00475303	0.0502502	-0.0563767	1.14721	0.188134	0.648656	-0.143299	-0.091677	-0.202299	-0.0994624	-0.354455	0.180225	0.00225109	-0.0721963	0.0502502	0.0502502	-0.0291643	-0.123792
neural tube mesenchyme	M5019.40		-0.0137286	0.0408331	0.304817	0.140566	0.300533	0.0468233	0.0702953	-0.0613375	0.780884	0.00437298	0.0697375	0.357196	0	0	0	-0.0416095	-0.0689415	-0.324683	0.158215	0.598244	0.173266	1.0631	0.300533	0.36063	-0.185993	-0.0305356	0.0169822	-0.330704	0.566664	0.190193	0.134842	0.280975	0.00219114	-0.0733524	-0.12271	0	-0.199655	0	-0.0841613	0.357196	0.216874	0.23433	0.127273	0.0208947	0.0239283	0.263663	-0.158644	-0.386296	0.0273496	0.260985	0.29898	0.912654	0.398275	0.518333	-0.286856	-0.269878	-0.123485	0.330259	0.435084	0.0273496	0.0333824	0.0642523	-0.0691024	0	0.0333824	0.0642523	0	0.082193	0.0207691	-0.160758	-0.408126	-0.145659	-0.0399863	0	0	1.97358	0.170647	-0.0547183	0.0733892	-0.114331	-0.752532	-0.0477821	0.280975	-0.752532	0.134447	0.363001	0.176405	0.00545114	0.100253	0.408166	0.159668	0.629996	0.598244	0.0159516	-0.00032633	-0.0719528	0	0	0.0642523	0.142398	0.0541443	-0.184573	0	0.0642523	0.127273	0	0.0642523	0	0.548976	0.404971	0.215337	0	0	-0.0526427	-0.132918	0.224817	0.101262	0.12781	0.192234	-0.0137286	0.0950129	0.33778	0.199288	-0.0416095	-0.566	-0.061482	-0.139382	-0.0101401	-0.468957	0	0	0.0714094	0	2.03209	-0.0712538	0.0642523	-0.0226859	0	0	0.109045	-0.0143089	0.173266	0.158215	0.598244	0.0642523	0.0266468	0.0642523	-0.00936162	0	-0.0850363	0	0.808725	0.0642523	0.101262	1.29054	-0.223982	-0.0306619	0.0256185	0	0	0	0	0	-0.0607998	-0.0602326	0	0	-0.0318671	-0.369768	0.0642523	-0.0468889	-0.369768	-0.181242	-0.0774347	-0.12271	-0.181242	-0.00566725	0.0217315	0.00270217	-0.181242	-0.0621857	-0.0822816	-0.114331	0.0217315	-0.181242	0.00270217	0	-0.0385086	0.233368	0.233368	-0.0385086	0.127273	0.233368	0	0.0211968	0.118652	0.231557	0.109309	0	0.0280653	0	0	0	0.0557789	0.304817	-0.25462	-0.0462705	0	-0.324683	0	0.0113115	-0.115058	0	2.28986	0.172855	0.157287	-0.0516866	-0.0310602	-0.209558	-0.0172949	-0.0617502	0.0077148	0.848419	2.20052	1.69971	-0.752532	0.00201716	-0.286856	0.104868	-0.734637	-0.0681484	-0.0853474	0.808725	0.363001	-0.363169	-0.111584	0.808725	0.808725	-0.308318	0.0243527	0	0	0	0	0	0.130411	0.045373	-0.0421421	-0.08581	0	0.0642523	0	-0.128414	1.67285	0.0642523	0	0.0642523	0.0268216	0	-0.120542	0	0	0	-0.231959	0.163597	0.408166	-0.0593785	0	-0.172878	0	-0.0509028	0.645607	0.149126	0.0880016	0.106562	0.632093	0	-0.132918	0.224817	0	0	0	1.0816	0	0	0.0642523	0	0.0880016	0	0.0529536	0.0880016	0.196939	-0.172878	0	0	0	0	1.17508	0	0.224817	-0.132918	2.44937	0.152491	0.224817	0	0.142398	-0.138499	-0.0718224	-0.161902	0.199288	-0.0850363	0.70287	0.0792668	0.101262	-0.112152	1.52539	0.235015	0.00545114	0.0642523	0.100253	-0.0593785	-0.0225711	0	0.172855	-0.266802	-0.184573	0	0	0	0.107993	0.143518	0.19873	0.101262	-0.00986431	0	0	0	0	0.029193	0.0232492	0.122726	-0.091676	0.0907698	-0.0361289	0.174077	0.0614485	0	-0.386296	0	0.0828875	0.0515498	0.0113115	0	0	0	0	0.192025	-0.325677	0	-0.058399	0.142398	0	-0.0700027	0.0733892	0.127273	-0.37756	-0.0904254	0.189137	0.000471657	-0.348228	0	-0.223982	-0.207648	0.0747103	0.0199675	0	3.60535	3.60535	0	0	0	0.0301774	0.00897084	-0.0454971	0	0.0282944	0.192025	-0.0835937	0.669568	0.125959	0.140566	0.300533	-0.0719528	-0.266187	-0.0318544	0.0105043	-0.0721963	0.0642523	0	-0.0586503	-0.123792
neural tube mesenchyme	M6055.15		0.753518	-0.0511067	0.132661	0.569134	0.768593	1.11649	0.182339	0.113333	0.762235	0.247144	0.340311	0.421063	0.219262	0.0710674	0.0564564	-0.0283653	-0.125147	-0.184166	1.04904	0.816593	1.01075	2.26208	0.768593	1.09478	0.085842	0.138946	0.147209	0.423143	0.00527239	0.152292	0.339388	-0.0616259	0.2286	0.0528801	0.0955833	0.0209602	0.695125	0.0564564	0.00738113	0.421063	0.447973	0.783284	0.520555	-0.135451	-0.0403239	0.0640856	-0.0875764	-0.0358291	-0.0651803	-0.232536	0.00256061	-0.191052	0.292996	-0.103835	-0.356332	-0.538267	-0.367616	0.346751	0.507942	-0.0651803	0.109647	0.0564564	0.139358	0	0.109647	0.160541	0.0710674	0.0609072	0.158495	0.918265	0.283216	0.0181501	0.134684	0.266914	0	-0.0800923	-0.0430852	-0.0547183	-0.0278725	-0.1307	-0.574887	0.0784504	-0.0616259	-0.574887	-0.0637019	-0.962033	0.372903	-0.0158346	0.188736	0.739738	0.146403	0.160151	0.816593	0.0391534	-0.032204	-0.148772	0.210681	0.130214	0.15396	0.398168	-0.0931675	-0.0604101	1.92153	0.610058	0.160541	0.341648	0.0915424	0.0710674	0	0	0.0632245	0	0.351172	0.149336	0.0615611	0.0357432	0.0357432	0.110144	0.057776	0.753518	0.0383624	-0.108917	-0.0415666	-0.0283653	-0.273524	0.0598531	-0.0222367	0.031595	-0.531862	0	0	0.0270299	0	0.76589	0.0202886	0.0710674	0.0130574	0.0357432	0	0.352586	0.156922	1.01075	1.04904	0.816593	0	0.053937	0	0.0323735	0.105987	-0.0492931	0.0357432	0.0451996	0	0.0564564	0.26469	-0.315557	-0.0146231	0.798496	0.105987	0	0.0357432	0	0.0357432	0.0651106	-0.0602326	0	0	0.00387608	0.134893	0.0357432	0.0175186	0.134893	-0.134387	0.0285527	0.0955833	-0.134387	-0.0678117	-0.0611336	0.0119192	-0.134387	-0.0264425	0.564536	-0.1307	-0.0611336	-0.134387	0.0119192	0	-0.0670177	-0.0956126	-0.0956126	-0.0670177	0	-0.0956126	0	-0.00731227	-0.00920225	0.0620634	-0.0185446	0	-0.00044374	0	0	0	-0.0150378	0.132661	1.19373	0.0247969	0	-0.184166	0	-0.0171976	-0.398654	0	-0.357299	-0.0162184	-0.0813103	0.0245784	-0.0743523	0.0691919	0.165307	-0.0260069	0.376289	-0.0611449	-0.126228	-0.0317468	-0.574887	-0.294356	-0.356332	0.107326	-0.293227	-0.0128575	-0.105491	0.0451996	-0.962033	-0.295962	0.0187374	0.0451996	0.0451996	-0.0981543	-0.0937173	0	0	0	0	0	0.0472609	0.0281227	-0.0421421	0.00573239	0	0.0357432	0	-0.0263979	-0.044047	0.0357432	0.0357432	0.0564564	0	0.0357432	-0.120542	0.0357432	0	0	-0.324489	0.0357432	0.739738	0.847321	0.383148	-0.0813357	0	0.0550846	0.769272	0.193416	0.254062	0.260107	2.16787	0.160541	0.0615611	0.0357432	0	0.0357432	0.0357432	1.50492	0.20846	0.383148	0.0357432	0.160541	0.254062	0	0.92556	0.254062	-0.0144606	-0.0813357	0	0	0.0915424	0.0357432	0.870339	0.383148	0.0357432	0.0615611	0.247546	0.13064	0.0357432	0	0.398168	0.593497	-0.0360792	-0.0449132	-0.0415666	-0.0492931	0.242284	-0.0748831	0.0710674	-0.18982	1.62828	1.26926	-0.0158346	0.105987	0.188736	0.847321	0.131045	0.0357432	-0.0162184	0.12614	-0.0604101	0	0	0.0357432	0.19638	0.361013	0.40273	0.0357432	0.0698487	0	0.105987	0	0	0.0402663	0.0425718	0.526686	-0.015411	-0.359936	-0.195248	0.0564564	0.0947159	0	-0.0358291	0.0357432	0.0311722	-0.045312	-0.0171976	0	0.0357432	0	0.0710674	-0.235573	-0.179519	0	0.0126683	0.398168	0	-0.0161995	-0.0278725	0.0357432	-0.0747093	0.661292	0.194479	-0.0151813	0.0879204	0	-0.315557	-0.320241	-0.0384329	0.219905	0.0357432	0.307025	0.307025	0.0357432	0.383211	0.160541	0.101253	-0.0552814	0.0460453	0.0357432	-0.0206335	-0.235573	0.0223937	0.10498	-0.0170667	0.569134	0.768593	-0.148772	-0.0714247	-0.0108942	0.00850832	-0.0573097	0	0	0.0675822	-0.0178044
neural tube mesenchyme	M9130.17		0.37267	0.0133962	-0.226032	2.70752	3.45258	1.15982	0.393449	0.149512	1.14726	0.230614	0.425006	0.290494	0	0	0	0.0419673	0.206993	0.0785246	0.732952	3.15093	0.948365	2.25467	3.45258	2.18851	0.182509	0.324036	0.745191	-0.0146447	0.0568313	0.466578	-0.125295	-0.0973691	-0.125082	0.0346629	0.0487184	0	0.203553	0	0.0238541	0.290494	1.26496	1.5492	0	-0.156412	-0.0403239	-0.00256961	-0.158644	-0.276708	-0.0282323	-0.0332403	0.107423	0.259903	-0.116693	0.462579	-0.428754	-0.40003	-0.309096	0.154564	0.175482	-0.0282323	-0.0308698	0	-0.0691024	0	-0.0308698	0	0	0.0629352	0.0645321	-0.101587	-0.252888	-0.101896	0.068029	0	0	-0.15116	-0.103572	-0.0547183	-0.0278725	-0.347483	-0.236057	-0.0477821	-0.0973691	-0.236057	0.0445961	0.171513	1.00937	0.168672	0.475655	0.448713	0.845873	1.39559	3.15093	0.15217	0.0726585	-0.199226	0.21085	0.108015	0	-0.235946	-0.0931675	-0.0250876	0	0.21085	0.108015	0	0	0	0.0638507	0.21085	0.156929	0	0.242951	0.116116	-0.024903	0.403208	0	2.33405	0.877756	0.37267	-0.122178	-0.0924438	0.167155	0.0419673	-0.22221	-0.017719	0.0714678	0.136458	-0.0278442	0	0	0.0574423	0	0.954533	0.0367615	0	-0.0226859	0	0	-0.054552	-0.0785611	0.948365	0.732952	3.15093	0	-0.0376054	0	0.195225	0.0638507	-0.0850363	0	0.337617	0	0	-0.0676686	0.384926	0.0131011	0.354875	0	0.21085	0	0	0.21085	0.0227769	-0.0602326	0	0	-0.0318671	0.216766	0	-0.111141	0.216766	0.0553216	-0.0774347	0.0487184	0.0553216	0.109766	-0.214417	0.0268004	0.0553216	0.0458296	0.320985	-0.347483	-0.214417	0.0553216	0.0268004	0	0.0659982	-0.0900917	-0.0900917	0.0659982	0	-0.0900917	0	-0.0430555	0.0630699	0.196477	0.34892	0	-0.036187	0	0	0	0.139356	-0.226032	0.300985	0.0617448	0	0.0785246	0	-0.0529408	-0.584225	0.108015	-0.21753	-0.0519616	0.0584722	0.094911	-0.0953125	0.0895952	-0.416463	0.1491	0.794559	0.0945173	0.846681	0.137012	-0.236057	-0.245424	-0.428754	-0.0460228	-0.342262	-0.195422	0.365277	0.337617	0.171513	-0.0872341	0.0575339	0.337617	0.337617	-0.136775	0.1443	0	0	0	0	0	-0.0587265	0.0926256	0.0658732	0.0829491	0	0	0	-0.209536	-0.197012	0	0.108015	0	0.0638507	0	-0.120542	0	0	0	-0.0864718	0	0.448713	3.33775	0.108015	-0.0648628	0	0.0571125	0.514486	0.00722791	0.773613	1.81005	2.69834	0	-0.024903	0.403208	0	0.108015	0.108015	2.18296	0	0.108015	0.108015	0	0.773613	0	0.506408	0.773613	0.316301	-0.0648628	0	0	0	0.242951	1.76241	0.108015	0.403208	-0.024903	0.544966	-0.0974219	0.403208	0	-0.235946	-0.23976	-0.0718224	1.96248	0.167155	-0.0850363	0.0596718	-0.18087	0	-0.0097477	1.06545	1.01182	0.168672	0.21085	0.475655	3.33775	0.0586226	0.21085	-0.0519616	0.32601	-0.0250876	0	0	0	-0.0811443	0.16523	0.467694	0.21085	-0.0135045	0	0	0	0	0.268804	-0.165888	0.408533	0.0128308	-0.287664	-0.15084	0.045501	-0.0658246	0	-0.276708	0	0.0705791	0.0672415	-0.0529408	0	0	0	0	-0.45755	-0.417201	0	-0.058399	-0.235946	0	-0.107742	-0.0278725	0	-0.325591	0.377519	0.108015	0.00722534	0.18007	0	0.384926	-0.0086507	0.0191283	-0.0442848	0	0.714149	0.714149	0	0.108015	0.21085	-0.0439587	0.0527339	-0.0454971	0	-0.0563767	-0.45755	0.0851654	-0.573301	-0.0352839	2.70752	3.45258	-0.199226	0.572664	-0.0318544	-0.0272349	-0.0721963	0	0	-0.0586503	-0.0157764
neural tube mesenchyme	M9672.76		0.588991	-0.111874	-0.0998277	0.817053	1.30887	0.514169	-0.050662	0.00515582	0.938162	0.0579645	0.11814	0.332083	0.0855793	0.0334909	0	-0.0564896	-0.162724	-0.0343894	1.1349	0.907255	1.53751	1.6249	1.30887	1.87668	0.223725	0.0809638	0.146693	0.27059	-0.0176931	-0.0943695	0.0112154	-0.0973691	0.0376623	0.120611	0.408181	0.0334909	0.306844	0	0.33424	0.332083	0.456582	0.676501	0.928777	-0.00674721	-0.00683302	-0.077094	-0.0921505	-0.0914749	-0.0697543	-0.30656	-0.0699358	-0.163094	-0.128825	-0.0116161	-0.483915	-0.546048	-0.29732	0.32585	0.660428	-0.0697543	-0.0308698	0	-0.0356114	0	-0.0308698	0	0	-0.0115893	-0.0434832	0.0512083	-0.274455	-0.118818	0.0911172	0.0334909	0	-0.0846663	-0.0500473	-0.0547183	-0.0278725	-0.00889626	-0.414981	0.0187112	-0.0973691	-0.414981	-0.125217	-0.962511	0.647245	-0.0883311	-0.0255392	0.798917	-0.302942	0.715253	0.907255	-0.0296177	-0.1047	-0.119175	0.072054	0	0.0334909	0.186615	-0.0596766	-0.174484	0.277899	0.0990252	0	0	0	0	0.0334909	0.0528542	0.0771826	0	0.117844	0.000211509	-0.00181483	0.117844	0.0334909	-0.140782	-0.104282	0.588991	0.00892536	-0.0507948	0.167563	-0.0564896	0.532788	-0.0922434	0.155968	-0.0743923	-0.477038	0	0	0.0633006	0.0334909	0.36993	-0.0377629	0	-0.0226859	0	0	-0.054552	-0.0120678	1.53751	1.1349	0.907255	0	-0.0376054	0.0334909	0.0574896	0.0855793	-0.018543	0.0334909	-0.0169838	0.0334909	0	-0.20205	-0.202043	-0.0949142	0.756483	0.0664933	0.0664933	0	0	0.181056	-0.0070166	0.0387926	0	0	0.00162377	0.246761	0.0334909	0.0067026	0.246761	0.198257	-0.0439437	0.408181	0.198257	0.187179	0.17942	0.112532	0.198257	0.0233935	0.307383	-0.00889626	0.17942	0.198257	0.112532	0.0334909	-0.0362676	0.0938745	0.0938745	-0.0362676	0.0664933	0.0938745	0	0.0559697	-0.0449455	0.0184964	-0.0207969	0	0.0628382	0	0.0334909	0	0.0650162	-0.0998277	1.17719	0.084833	0	-0.0343894	0.0334909	-0.0194499	-0.487419	0	-0.348923	-0.0184707	-0.0158672	-0.115939	-0.0424583	-0.0209444	-0.17808	-0.0617502	0.314468	-0.177587	-0.195257	0.0347465	-0.414981	-0.11202	-0.483915	-0.224765	-0.498845	-0.0721397	-0.216286	-0.0169838	-0.962511	0.0319883	-0.177849	-0.0169838	-0.0169838	-0.285648	-0.0151204	0.0855793	0	0	0.0334909	0	0.0268528	0.03144	0.0243512	0.429469	0	0	0	-0.0447449	-0.100206	0.0855793	0.0664933	0.0664933	0	0	-0.120542	0.162744	0	0	-0.2145	0	0.798917	0.442277	1.70658	-0.0738529	0	0.496035	1.13902	1.1082	0.627287	0.875447	2.90553	0.0990252	-0.00181483	0.117844	0	0	0	1.04957	1.67511	1.70658	0.707913	0.0990252	0.627287	0.778684	1.42024	0.627287	0.0375388	-0.0738529	0	0	1.04893	0	0.37724	1.70658	0.117844	-0.00181483	1.45092	0.268681	0.117844	0	0.186615	0.121431	-0.0718224	-0.0301495	0.167563	-0.018543	0.0115662	-0.114377	0.0334909	-0.193471	2.06479	1.44491	-0.0883311	0	-0.0255392	0.442277	-0.0493928	0	-0.0184707	-0.0403474	-0.174484	0	0	0.0334909	-0.014651	-0.0121289	0.266005	0.117844	0.0359668	0	0	0	0	-0.0165605	0.0151682	0.486656	-0.070349	-0.207698	-0.376813	0.0196513	0.0652789	0	-0.0914749	0.0664933	-0.0472189	-0.0900359	-0.0194499	0.0664933	0	0.0664933	0	-0.390501	-0.135256	0.0334909	0.0271802	0.186615	0.0664933	-0.0412486	-0.0278725	0	-0.42892	0.401675	0.13651	-0.0479358	-0.0395754	0.0334909	-0.202043	-0.32335	-0.0553961	-0.0442848	0	0.00610861	0.00610861	0	0.338586	0.162744	0.310303	0.0112119	0.00735708	0	-0.0367254	-0.390501	-0.0501027	0.00231344	-0.109808	0.817053	1.30887	-0.119175	0.646323	0.0209998	0.00625601	0.077468	0.0334909	0	0.0403749	-0.123792
neural tube mesenchyme	M9739.29		0.0184812	-0.0696532	-0.157054	0.16247	0.0904352	0.573182	0.343399	-0.0613375	1.48711	-0.0598793	0.00475457	0.0720604	0.0151186	0.0362787	0	0.202668	-0.0888508	-0.0805472	0.31976	0.289455	0.0848086	1.09725	0.0904352	0.938186	0.612483	0.471486	0.866431	-0.171746	0.0208763	0.056991	-0.125295	-0.0973691	-0.125082	0.0340114	-0.0852501	0	-0.0230486	0.0362787	-0.00420903	0.0720604	0.0309238	-0.0853899	0.999244	-0.0843511	-0.00404525	-0.110585	-0.158644	-0.210262	-0.0641873	0.0200493	0.03878	-0.085513	-0.164068	-0.0974891	0.212474	-0.279386	-0.401155	-0.112441	0.767789	-0.0641873	-0.00958671	0.0362787	-0.0691024	0	-0.00958671	0.0362787	0	-0.00880149	0.0638806	-0.0895466	-0.329824	-0.173633	0.247903	0	0	0.0254463	0.114508	-0.0547183	0.00840621	-0.185101	-0.342243	0.350696	-0.0973691	-0.342243	-0.0618606	-0.795664	0.247616	0.0203848	0.0860129	2.35253	0.415973	2.29146	0.289455	-0.0453853	0.0493969	-0.0714255	0.0927685	0.0362787	0.107364	0.00819024	0.0141963	-0.0446395	0.142207	0.0362787	0	0.0572687	0.329071	0	0.0362787	0.0362787	-0.00606978	0.0362787	0.162382	0.0194177	-0.00511789	0	0.0362787	-0.175726	-0.110393	0.0184812	-0.0148143	-0.00242412	-0.21266	0.202668	-0.165142	-0.0894556	0.818675	-0.00233194	-0.380798	0	0	-0.0961389	0.162382	1.38212	0.03611	0.0362787	0.0554067	0.0362787	0.0362787	0.0732485	0.137747	0.0848086	0.31976	0.289455	0.0362787	0.0196633	0.0362787	-0.0373352	0	-0.0850363	0.0212831	-0.00199989	0.0362787	0.0834769	-0.385404	-0.346721	-0.0586355	0.772262	0.0720604	0	0.107364	0	0.0362787	0.16238	0.0118277	0.0362787	0	-0.0318671	0.00572478	0	-0.0183727	0.00572478	0.0866121	-0.041156	-0.0852501	0.0866121	-0.157907	0.102168	0.0844138	0.0866121	-0.0621857	-0.121658	-0.185101	0.102168	0.0866121	0.0844138	0	0.0250396	-0.173141	-0.173141	0.0250396	0.0362787	-0.173141	0.0362787	0.0290049	0.0271149	0.0698012	-0.0180092	0	0.0452051	0.0362787	0	0	0.144814	-0.157054	0.969622	0.164307	0	-0.0805472	0	0.054423	-0.396597	0	-0.279305	0.0200988	-0.0803173	0.199665	-0.0590338	0.684545	0.0350425	0.0103102	0.220759	-0.132085	-0.158824	-0.0317468	-0.342243	-0.48577	0.212474	-0.0589608	-0.243933	-0.00722316	-0.0168815	-0.00199989	-0.795664	0.149778	-0.00400139	-0.00199989	-0.00199989	-0.143315	-0.0927243	0.0362787	0	0.0362787	0	0.0212831	-0.0587265	-0.0108604	-0.0421421	-0.08581	0	0	0	-0.129353	-0.109894	0	0.107364	0.0720604	0	0	-0.0131784	0.107364	0	0	-0.233174	0.0572687	2.35253	0.730893	1.53044	0.166596	0	0.690897	1.00586	1.04974	1.1209	1.06554	2.8519	0	-0.00511789	0	0.0212831	0.0212831	0.0720604	2.84989	0.1278	1.53044	1.04714	0	1.1209	0.581191	0.155938	1.1209	0.148708	0.166596	0	0	0.0720604	0.0720604	0.449605	1.53044	0	-0.00511789	0.862416	0.199093	0	0.107364	0.00819024	0.165739	-0.0355437	0.753082	-0.21266	-0.0850363	-0.0438143	-0.0735066	0.0362787	1.58491	3.19896	2.94598	0.0203848	0	0.0860129	0.730893	0.00787597	0.0362787	0.0200988	-0.051648	-0.0446395	0	0	0	0.106444	-0.0456198	-0.188974	0	0.123591	0	0.0720604	0	0.0572687	-0.00660382	0.0607824	0.380652	-0.0485644	-0.126475	0.340386	0	0.116584	0	-0.210262	0	0.0120587	0.189669	0.054423	0.107364	0	0.107364	0.0362787	-0.328348	-0.308908	0	0.0489648	0.00819024	0.0362787	-0.0356815	0.00840621	0.0362787	-0.334916	0.49565	0.0362787	-0.0287296	0.039996	0	-0.346721	-0.196187	0.0389135	0.0277756	0	-0.024106	-0.024106	0	0.107364	0.0572687	0.106454	-0.0190027	-0.0454971	0	0.17388	-0.328348	-0.0115333	-0.35955	0.0333068	0.16247	0.0904352	-0.0714255	-0.179623	-0.0318544	0.0300338	-0.0721963	0.0362787	0.0720604	0.0134101	-0.066523
anterior migratory muscle cell	M11709.00		5.24867	5.0722	4.01234	4.30473	4.7189	-0.0101713	-0.0313391	0.415788	-0.251633	0.0344295	0.0627847	0	0	0	0	0.308243	-0.101906	0.152442	4.25041	-0.0206415	0.241078	0.805314	4.7189	4.48313	2.15929	0.413705	0.384833	-0.0849349	-0.051184	0.187345	-0.0309863	0.379756	0.0591752	-0.0733524	0.245592	0	1.01547	0.0943088	-0.0841613	0	0.181961	0.0988673	0	0.288871	0.416677	-0.110585	1.89483	-0.0422759	0.0987862	-0.188796	-0.103427	0.0906794	-0.314364	0.11933	-0.442461	1.85352	-0.440346	0.0447152	0.0239798	0.0987862	0.063439	0	-0.0691024	0	0.063439	0	0	0.321411	0.551014	-0.140379	1.16758	-0.115603	-0.0399863	0.0943088	0	-0.15116	-0.149073	-0.0547183	0.910937	0.667063	0.875266	0.222511	0.379756	0.875266	-0.0399852	-0.278034	0.660531	-0.121822	-0.124564	-0.170994	1.73985	-0.0966778	-0.0206415	1.99419	0.0968426	-0.0893383	0	0.0943088	0.0943088	-0.235946	-0.0931675	2.557	0.0943088	0	0	0	0	0	0	0	-0.0539209	0	0	-0.0526427	0.0513389	0	0	3.89307	4.75865	5.24867	3.86707	-0.200459	0.66983	0.308243	-0.316531	2.83139	-0.0450733	0.0199165	-0.0338968	0	0	0.0308496	0	0.275908	-0.0712538	0	-0.0226859	0	0.0557247	-0.054552	-0.0785611	0.241078	4.25041	-0.0206415	0	1.4322	0.184257	0.0206949	0.0943088	0.00927251	0	-0.233354	0	0	-0.248914	-0.016218	-0.000605362	-0.101655	0.0943088	0	0.184257	0	0.147424	-0.188073	-0.0602326	0	0	-0.0318671	-0.161957	0	0.159152	-0.161957	-0.0482802	0.0168742	0.245592	-0.0482802	0.44307	-0.0521399	-0.0119911	-0.0482802	-0.0621857	0.440947	0.667063	-0.0521399	-0.0482802	-0.0119911	0.0557247	-0.102761	-0.0306487	-0.0306487	-0.102761	0	-0.0306487	0	0.0512533	-0.0449455	-0.0568825	-0.0542879	0	-0.036187	0.0943088	0	0	0.07593	4.01234	0.705722	-0.0462705	0	0.152442	0	0.041368	-0.524783	0	-0.307852	0.0423472	1.65847	-0.115939	-0.0953125	2.23177	-0.501045	-0.0617502	-0.000812783	-0.124433	-0.223319	-0.0317468	0.875266	0.290395	-0.442461	0.194381	-0.182402	0.00371995	0.161104	-0.233354	-0.278034	-0.220149	0.119712	-0.233354	-0.233354	0.409679	0.105508	0	0.0943088	0	0	0	-0.0587265	0.0660329	0.0521667	0.0984472	0	0	0	-0.317551	-0.297974	0.176054	0	0	0	0	-0.120542	0	0	0	-0.211299	0	-0.170994	-0.243546	0	-0.117153	0	0.043406	0.0653723	-0.00647859	0.121718	-0.248946	-0.0836788	0	0.0513389	0	0	0	0.0943088	2.48859	0	0	0	0	0.121718	0	0.0199893	0.121718	0.0413348	-0.117153	0	0	0.0943088	0	-0.117683	0	0	0.0513389	0	0.137612	0	0.0943088	-0.235946	-0.184036	0.0756018	-0.113138	0.66983	0.00927251	2.76185	2.44758	0	1.29821	-0.0919383	-0.0936764	-0.121822	0	-0.124564	-0.243546	-0.0493928	0	0.0423472	-0.307362	2.557	0	0.0943088	0	1.2109	-0.0456198	-0.261035	0.0557247	0.252771	0	0.0943088	0	0	-0.0400954	-0.0715794	0.0463125	-0.155928	0.618866	0.923724	0	0.0284842	0	-0.0422759	0	-0.0807098	0.0264375	0.041368	0.0943088	0	0.0943088	0	0.180107	0.151982	0	0.0359098	-0.235946	0	-0.107742	0.910937	0	-0.617692	-0.0334414	0	1.11433	-0.0185259	0	-0.016218	-0.369888	0.00542183	-0.0442848	0	0.123872	0.123872	0	0.477126	0	-0.0705514	-0.0552814	0.0488117	0	0.213916	0.180107	0.540604	-0.599894	6.01321	4.30473	4.7189	-0.0893383	-0.0299708	-0.0318544	-0.0272349	0.0221125	0	0	-0.0586503	1.3621
anterior migratory muscle cell	M11710.08		5.16991	5.02384	3.50754	5.19775	5.40606	0.032787	0.110468	0.133109	-0.149546	0.0876472	-0.0315241	0	0	0.0503689	0	0.0525317	-0.00176769	-0.225162	1.75068	-0.156154	0.448255	1.75635	5.40606	4.54615	1.96929	-0.0947878	0.39176	-0.398981	-0.000815172	-0.0844756	0.159967	0.795037	0.00265572	0.026169	0.143424	0.0503689	-0.00520763	0	-0.00489688	0	0.0672421	0.0621365	0	1.9203	0.704714	0.0369415	-0.0793794	-0.125668	-0.0367262	-0.225527	0.0440997	-0.0140776	-0.327983	1.3024	-0.00961594	0.531269	-0.500279	0.0103374	0.75001	-0.0367262	-0.0308698	0.0503689	0.00181023	0	-0.0308698	0.0995214	0.0503689	0.195261	0.6886	-0.189258	1.37303	-0.0623852	-0.0399863	0	0	0.0891813	-0.0213348	-0.0547183	1.52607	-0.153036	0.0116794	-0.0477821	0.795037	0.0116794	2.4538	0.0124544	1.7633	1.4321	0.314465	-0.120625	2.43135	-0.0142021	-0.156154	2.02807	-0.0386699	0.396077	0.0503689	0.0995214	0.0503689	-0.0884193	-0.0931675	1.87409	0	0.0503689	0.0503689	0.0503689	0	0	0	0.0503689	-0.00355206	0	0.139447	-0.00227384	-0.132918	0	0	3.74797	5.01278	5.16991	0.0679442	0.691335	0.458374	0.0525317	0.819723	1.83588	-0.0601178	0.890477	0.281592	0.0503689	0	-0.153408	0	-0.0815709	-0.0712538	0	-0.0226859	0	0.0296157	-0.054552	-0.0785611	0.448255	1.75068	-0.156154	0.0792644	0.737999	0	-0.0736139	0	0.109411	0	-0.0337531	0	0	-0.334979	-0.181304	0.0526123	-0.00213316	0	0.147526	0	0.0995214	0	0.052268	0.142084	0	0	-0.0318671	0.0648869	0.0503689	0.191825	0.0648869	-0.170819	0.124882	0.143424	-0.170819	0.23511	0.0142149	0.132381	-0.170819	-0.0621857	0.430041	-0.153036	0.0142149	-0.170819	0.132381	0.0503689	0.13758	0.348429	0.348429	0.13758	0	0.348429	0	0.00731337	0.00542339	0.135434	0.167126	0	-0.036187	0.549625	0.0503689	0	-0.0714943	3.50754	1.48009	1.32351	0.155574	-0.225162	0	-0.00257197	-0.49476	0	-0.443365	-0.00159272	1.85035	-0.115939	-0.0953125	-0.514335	-0.305679	0.00457162	-0.0061686	0.387906	0.141156	-0.0317468	0.0116794	-0.49069	-0.00961594	-0.124994	0.55225	-0.0959001	-0.0738515	-0.0337531	0.0124544	0.283707	-0.0761247	-0.0337531	-0.0337531	-0.182542	-0.0172582	0	0	0	0	0	0.040795	0.0762227	-0.0421421	0.089291	0	0.0503689	0	-0.181689	-0.141129	0	0.0995214	0.0503689	0	0	-0.0701734	0	0	0	-0.201109	0	-0.120625	-0.134215	0	-0.0451404	0	-0.0509028	-0.0213504	0.0936595	-0.136505	0.162681	0.0396124	0.0503689	-0.132918	0	0	0.0503689	0	2.46884	0	0	0	0.0503689	-0.136505	0	0.00494487	-0.136505	0.0465475	-0.0451404	0	0	0.0503689	0	-0.133834	0	0	-0.132918	0	0.142919	0	0	-0.0884193	-0.0183461	-0.0214536	0.409449	0.458374	0.109411	4.53406	2.60165	0.0503689	0.6595	-0.0919383	-0.0936764	1.4321	0.0995214	0.314465	-0.134215	-0.0493928	0.0503689	-0.00159272	0.103684	1.87409	0	0	0	2.91094	0.0336445	-0.0665878	0	-0.0299074	0	0.0792644	0	0	-0.00666655	0.0624774	0.0023725	-0.0564068	-0.12134	0.867436	0.0503689	-0.0154558	0	-0.125668	0.0503689	-0.0303409	0.0851207	-0.00257197	0	0	0	0	-0.175274	0.662981	0.0503689	0.0891274	-0.0884193	0.0995214	0.0673591	1.52607	0.0503689	-0.457382	-0.0153822	0	0.396097	1.19169	0	-0.181304	-0.397732	0.0106345	0.0060841	0	-0.0100159	-0.0100159	0	0.354587	0.0503689	0.0562995	-0.0552814	-0.0158815	0	-0.00600787	-0.175274	-0.0835937	-0.304079	4.8307	5.19775	5.40606	0.396077	-0.28444	0.04741	0.023134	-0.0721963	0	0	0.116451	1.30225
anterior migratory muscle cell	M11711.16		5.35808	5.65235	4.36011	4.78799	4.97922	-0.0640259	0.437813	0.233657	0.510719	-0.00428066	-0.0315241	0	0	0	0	-0.0107998	-0.196215	-0.202878	0.726888	-0.0927003	0.676691	0.7659	4.97922	4.15237	1.87744	0.508318	0.115705	-0.00638249	-0.051184	-0.0492382	0.119471	0.147397	-0.101844	-0.0177538	0.31729	0	0.115891	0.0555986	-0.0841613	0	1.46983	-0.0297913	0	0.936148	0.446127	-0.000686842	0.013234	-0.294073	-0.0263496	-0.179568	-0.0478281	-0.0991438	-0.408308	1.18229	-0.373794	1.70506	-0.565482	-0.151617	-0.75777	-0.0263496	-0.0308698	0.0326855	0.00918573	0.109898	-0.0308698	0	0	0.278831	0.496395	-0.115678	1.12718	-0.0688218	-0.0399863	0	0	-0.15116	-0.0934739	-0.0547183	1.97562	-0.00325591	-0.196406	0.00781649	0.147397	-0.196406	0.344301	-0.994792	2.36552	-0.121822	-0.124564	-0.0834793	2.52535	0.102349	-0.0927003	2.13665	-0.138191	-0.0362508	0	0	0.0555986	-0.0948558	0.0479224	2.19609	0	0	0	0.0555986	0	0	0	0	-0.0539209	0	0	0.00295593	-0.132918	0	0	6.29444	4.91356	5.35808	1.87482	-0.14486	0.596878	-0.0107998	0.193993	2.56066	0.0707299	-0.0743923	0.378245	0	0	0.00956749	0.0555986	0.0338075	-0.0156552	0.0555986	-0.0226859	0	0	-0.054552	-0.0229625	0.676691	0.726888	-0.0927003	0	1.23175	0.109898	0.0893612	0.0555986	0.0024781	0.0555986	-0.221773	0.0232384	0.0555986	-0.275621	-0.273152	0.0149839	-0.101655	0.0555986	0	0	0	0	-0.188073	-0.004634	0	0	-0.0318671	-0.0774548	0.0555986	0.0518339	-0.0774548	-0.0121067	0.0324634	0.31729	-0.0121067	0.040659	-0.107533	0.0127103	-0.0121067	-0.0621857	0.361104	-0.00325591	-0.107533	-0.0121067	0.0127103	0	0.0602142	0.00134309	0.00134309	0.0602142	0.0555986	0.00134309	0.109898	0.0125431	-0.0449455	-0.0250927	-0.0542879	0	0.0194117	0.109898	0	0	-0.0714943	4.36011	0.864858	0.361598	0	-0.202878	0	-0.0529408	-0.6321	0	-0.432988	0.111014	2.09513	-0.00604079	-0.0953125	0.0887708	-0.491817	-0.00615153	-0.0565375	-0.198792	-0.391447	-0.0317468	-0.196406	-0.102722	-0.373794	-0.294894	-0.377631	-0.0324464	-0.132489	-0.221773	-0.994792	-0.224705	-0.0158392	-0.221773	-0.221773	-0.200789	-0.109186	0	0	0	0	0	-0.00312786	-0.0626256	0.0453723	-0.0302114	0	0	0	-0.207653	-0.244887	0	0	0	0	0	-0.0878568	0	0	0	-0.15079	0	-0.0834793	-0.174155	0	-0.117279	0	-0.0509028	-0.11921	-0.100787	-0.0952424	-0.165161	-0.246461	0	-0.132918	0	0	0	0	2.75716	0	0	0	0	-0.0952424	0	-0.0743195	-0.0952424	-0.0297356	-0.117279	0	0	0.0555986	0	-0.255582	0	0	-0.132918	0	-0.0418233	0	0	-0.0948558	-0.184162	-0.0162238	-0.00995435	0.596878	0.0024781	2.5499	2.61293	0	0.409871	-0.0919383	-0.0936764	-0.121822	0.0555986	-0.124564	-0.174155	0.00620587	0	0.111014	0.0294281	2.19609	0	0	0	3.38278	0.00997879	1.29704e-05	0.0555986	-0.13684	0	0.109898	0.0875144	0.0555986	-0.0468899	0.0490116	0.196769	-0.0460302	-0.0312989	-0.0482062	0.0326855	-0.0331392	0	-0.294073	0	-0.0807098	-0.202516	-0.0529408	0.0555986	0	0.0555986	0	-0.402663	-0.384127	0	-0.0028004	-0.0948558	0.0326855	0.187252	1.97562	0.0555986	-0.712652	-0.185013	0	0.969787	-0.190705	0	-0.273152	-0.222318	-0.088887	-0.0210463	0	-0.0603847	-0.0603847	0	0.412291	0.0555986	-0.0613239	-0.0552814	0.0955928	0.0555986	-0.0331383	-0.402663	0.0263044	-0.404248	5.58111	4.78799	4.97922	-0.0362508	-0.306408	0.000831083	-0.0272349	-0.0165977	0	0.0555986	0.0824396	1.73486
anterior migratory muscle cell	M11712.33		5.33155	4.5427	4.21335	4.52814	4.90495	-0.0571279	0.165737	0.670876	0.246765	0.0253069	-0.0315241	0.0851862	0.0502514	0	0	-0.0836964	0.0745036	0.479964	3.03203	-0.219897	0.661722	0.601602	4.90495	4.37285	1.92144	-0.00960166	0.500352	0.13293	-0.051184	0.0785562	-0.125295	0.654986	0.0884597	-0.0733524	-0.213011	0.0851862	0.788463	0	0.0828998	0.0851862	0.202437	0.0480717	0.0851862	1.56177	0.789528	0.0821801	1.12319	0.367253	-0.136248	0.0225888	-0.103427	0.103269	-0.464211	0.0447349	-0.536769	1.45255	-0.541919	0.0117188	-0.235812	-0.136248	0.00490873	0.0851862	0.0160838	0	0.00490873	0	0.0502514	0.200846	0.247286	-0.088629	1.36131	-0.209912	0.0451999	0	0	-0.15116	-0.149073	0.0304679	0.801979	0.102174	-0.198433	0.360131	0.654986	-0.198433	-0.139056	-0.44745	0.322133	0.124104	-0.0393783	-0.170994	1.75332	-0.147473	-0.219897	0.882705	-0.138191	0.122817	0	0	0	0.00998005	-0.0931675	2.32428	0.0502514	0	0	0	0	0	0	0.0851862	0.0454025	0.0851862	0	0.0325435	-0.132918	0	0	5.27926	4.31114	5.33155	1.91361	-0.0669975	0.259605	-0.0836964	-0.501638	2.77416	-0.139382	0.0107939	-0.23926	0	0	0.0136534	0	0.0648334	-0.0712538	0	-0.0226859	0.0851862	0.0502514	-0.054552	0.00662504	0.661722	3.03203	-0.219897	0	1.41098	0.732214	0.0115723	0	-0.0850363	0	-0.340227	0	0	0.130501	-0.401085	-0.0949142	-0.101655	0.0851862	0	0	0	0	-0.0546114	0.132532	0	0	-0.0318671	-0.0307747	0	0.102401	-0.0307747	-0.0465845	0.00775152	-0.213011	-0.0465845	0.0469609	-0.322433	-0.0687422	-0.0465845	-0.0119343	0.414231	0.102174	-0.322433	-0.0465845	-0.0687422	0	-0.0175747	0.0337792	0.0337792	-0.0175747	0	0.0337792	0	0.0421307	-0.0449455	0.133319	0.112773	0	-0.036187	0	0	0.0851862	-0.0714943	4.21335	0.305974	0.0389157	0	0.479964	0	-0.0529408	-0.0158861	0.192765	-0.220844	0.0815	1.63444	-0.115939	-0.0101263	1.65781	-0.685302	0.023436	-0.0565375	-0.141629	-0.208204	-0.0317468	-0.198433	-0.5769	-0.536769	-0.293734	-0.589973	-0.0283605	-0.262203	-0.340227	-0.44745	-0.199672	-0.209822	-0.340227	-0.340227	0.211343	0.200603	0	0	0	0	0.0851862	-0.0587265	0.0488368	-0.0421421	0.081251	0	0	0	-0.104009	-0.148815	0	0	0	0	0	-0.120542	0	0	0	-0.0495553	0	-0.170994	-0.160956	0	-0.0533271	0	-0.0509028	-0.443121	-0.100787	-0.0247954	-0.118251	-0.401044	0	-0.132918	0	0	0	0	2.26325	0	0	0	0	-0.0247954	0	0.0108667	-0.0247954	-0.052974	-0.0533271	0	0	0	0	-0.224556	0	0	-0.132918	0	0.148504	0	0	0.00998005	-0.23976	-0.0718224	-0.240314	0.259605	-0.0850363	1.54992	2.85865	0	0.462091	-0.00675213	-0.00849021	0.124104	0	-0.0393783	-0.160956	-0.0493928	0	0.0815	-0.406433	2.32428	0	0	0	0.426478	-0.0456198	0.0297347	0	0.128528	0	0.0851862	0	0	-0.0492181	-0.0324266	0.00225509	0.0899975	-0.395679	0.136957	0	-0.0658246	0	0.367253	0.0851862	0.0527518	-0.0910533	-0.0529408	0	0	0	0	-0.0651555	-0.525217	0	0.0267871	0.00998005	0.0851862	-0.0225557	0.801979	0	-0.527332	-0.132512	0	0.937181	-0.128481	0	-0.401085	-0.517313	-0.088887	0.0409014	0	-0.0101333	-0.0101333	0	0.991213	0	-0.0877476	-0.0552814	-0.0454971	0	0.110684	-0.0651555	-0.0835937	-0.268578	5.5718	4.52814	4.90495	0.122817	-0.260404	-0.0318544	-0.0272349	0.0129899	0	0.167061	-0.0586503	1.22708
anterior migratory muscle cell	M11713.98		5.25193	4.51861	3.73157	5.1508	5.39026	-0.0527597	0.86647	-0.0613375	0.206471	-0.0105033	-0.0315241	0.0695543	0	0	0	0.0941366	0.021852	0.188836	0.548119	1.18836	0.553472	1.04282	5.39026	5.7547	2.59516	0.0502177	0.345765	-0.495736	-0.00180804	-0.162837	-0.125295	0.819714	-0.125082	0.0243399	-0.0130567	0	0.121517	0.0976923	0.266303	0.0695543	0.464394	0.0123024	0	-0.011406	0.78116	-0.0612089	-0.0528426	-0.389866	0.00875781	-0.181685	-0.00573443	0.113337	-0.10119	1.95025	-0.186305	0.940867	-0.133674	0.0166687	0.726891	0.00875781	-0.0308698	0	-0.0197264	0	-0.0308698	0.049376	0	0.534373	0.00589278	-0.257722	1.50197	-0.112219	0.057706	0	0	-0.0534673	-0.00406705	0.042974	1.86261	0.331439	-0.123085	1.02313	0.819714	-0.123085	0.41664	-0.793131	-0.0241328	0.0695458	-0.0268721	-0.0733014	1.88766	-0.13593	1.18836	-0.0281802	-0.0604272	-0.121462	0	0.049376	0.0290151	-0.138253	-0.0437915	1.89594	0.145005	0.160032	0	0.0976923	0	0	0	0.049376	-0.0539209	0	0.049376	0.0450496	-0.132918	0	0	2.81574	4.58727	5.25193	0.122288	-0.0554536	0.0381679	0.0941366	-0.127783	1.98852	-0.0900062	0.0233	0.83278	0	0	0.109612	0	0.0369742	0.0264385	0	-0.0226859	0	0	-0.054552	-0.0291851	0.553472	0.548119	1.18836	0	0.1074	0.049376	0.0240784	0.0976923	0.012656	0	-0.11011	0	0.0976923	-0.0851698	-0.368991	-0.0171501	-0.0522786	0	0.145005	0.049376	0	0	-0.0822717	-0.0108566	0	0	-0.0318671	-0.261037	0	0.0143459	-0.261037	0.0310063	0.0480524	-0.0130567	0.0310063	-0.118632	-0.0410036	-0.137278	0.0310063	-0.0128098	0.728883	0.331439	-0.0410036	0.0310063	-0.137278	0.145005	0.229816	0.16434	0.16434	0.229816	0	0.16434	0	0.0063205	0.00443052	-0.0632311	-0.00491186	0	0.108819	0.0777641	0	0	-0.0714943	3.73157	1.44491	0.645457	0	0.188836	0	-0.0529408	-0.562444	0.0777641	-0.343731	-0.0519616	3.08493	-0.0182466	-0.0459365	0.0928702	-0.378163	-0.0617502	-0.00716147	-0.30869	-0.38037	0.0937403	-0.123085	-0.122943	-0.186305	-0.0231169	-0.0921513	-0.0977292	-0.110562	-0.11011	-0.793131	-0.272375	-0.0802917	-0.11011	-0.11011	0.0820979	-0.0197792	0	0	0.0976923	0	0	-0.0093505	-0.020532	-0.0421421	-0.036434	0	0	0	-0.0104125	-0.262856	0.0290151	0.0976923	0.049376	0	0	-0.0228499	0	0	0	-0.0450914	0.0290151	-0.0733014	-0.277011	0	-0.123502	0	-0.0509028	0.0159204	0.0442181	0.0895363	0.0840298	-0.0220099	0	-0.132918	0	0	0	0	2.78298	0	0	0	0	0.0895363	0	0.070686	0.0895363	-0.0119119	-0.123502	0	0	0	0	0.102299	0	0	-0.132918	0	0.0939458	0	0	-0.138253	-0.161996	-0.0224464	-0.200013	0.0381679	0.012656	1.18702	2.26434	0	1.20429	-0.0919383	-0.0936764	0.0695458	0	-0.0268721	-0.277011	-1.67692e-05	0	-0.0519616	-0.0567362	1.89594	0	0	0	1.53447	0.00375615	-0.163342	0.145005	0.012473	0.0290151	0.145005	0	0	-0.0850283	-0.0404011	0.291147	-0.0109228	-0.204311	-0.393945	0.049376	0.0596625	0	-0.389866	0.049376	0.0915282	-0.105165	-0.0529408	0	0	0	0.049376	-0.311416	-0.143308	0	0.0392933	-0.138253	0	0.44867	1.86261	0.0976923	-0.28261	-0.188683	0.049376	1.96405	-0.390393	0	-0.368991	-0.399865	0.00880531	0.0534075	0	0.0373076	0.0373076	0	0.49293	0.049376	0.0704061	-0.0552814	0.0521952	0	0.0413156	-0.311416	-0.0675788	-0.592783	5.87659	5.1508	5.39026	-0.121462	-0.378935	0.0459098	-0.0272349	-0.0228203	0.0976923	0	0.039042	2.19914
anterior migratory muscle cell	M11714.71		3.99321	3.84119	3.07791	3.40615	3.78491	-0.037348	0.335382	0.115729	0.243941	0.0300915	-0.0315241	0.0899708	0	0	0.0899708	0.221706	-0.196215	0.491515	0.738311	0.358314	0.337032	1.05152	3.78491	4.32802	2.18958	0.0822789	0.129797	-0.0474597	-0.051184	0.049327	0.0159556	0.697832	0.512244	0.0166184	-0.163107	0	0.269594	0	0.0570895	0.0899708	0.525658	0.0167214	0.423481	0.858285	0.892967	0.461041	0.368691	0.0930483	0.173581	0.406189	0.88418	0.583002	-0.00342913	0.826022	0.446321	0.934634	0.209169	0.256416	0.355282	0.173581	-0.0308698	0	0.0208685	0	-0.0308698	0	0.0899708	0.456237	0.313852	0.785424	1.29074	0.0168725	-0.0399863	0	0	-0.0611888	-0.0591017	-0.0547183	0.678574	0.0759983	0.233605	0.78187	0.697832	0.233605	0.22451	-0.18117	0.103558	0.0552448	-0.124564	-0.0810229	1.17248	-0.190964	0.358314	0.631103	0.150023	0.0275582	0	0	0	0.0397045	0.482402	1.62614	0.0899708	0	0	0	0.0899708	0	0	0.0899708	0.0360499	0	0.0529942	-0.0526427	0.128622	0.0899708	0	1.59559	3.18617	3.99321	0.511279	0.293692	0.791101	0.221706	0.481107	1.96788	-0.0494113	-0.0743923	0.379612	0	0	0.18266	0.0899708	0.616072	0.0699969	0	-0.0226859	0	0	-0.054552	0.0114097	0.337032	0.738311	0.358314	0.0899708	0.352983	0.177067	0.103453	0.226784	0.305553	0	-0.162672	0.0899708	0	0.246229	0.336205	-0.00494335	-0.101655	0	0	0	0	0	0.0734674	-0.0602326	0	0	-0.0318671	-0.0972085	0	-0.111141	-0.0972085	-0.263865	0.0638161	-0.163107	-0.263865	-0.0316111	-0.145366	0.141197	-0.263865	0.150246	0.349874	0.0759983	-0.145366	-0.263865	0.141197	0	0.240852	-0.0252913	-0.0252913	0.240852	0.0899708	-0.0252913	0	0.0469153	0.0450254	0.0789923	0.035683	0	-0.036187	0	0.0899708	0	0.228039	3.07791	1.75888	0.130796	0	0.491515	0	0.03703	0.36193	0.0899708	0.468489	0.0380093	2.66158	0.27465	0.402481	0.673114	0.0211445	0.0282207	0.0334334	-0.131624	0.350679	0.058224	0.233605	-0.236314	0.446321	-0.196046	0.422555	0.0845714	-0.00377601	-0.162672	-0.18117	-0.313375	0.36135	-0.162672	-0.162672	-0.156459	0.258696	0	0.0899708	0	0	0	0.0312443	-0.0282534	0.0478287	0.17573	0	0.0529942	0	0.241272	0.24689	0	0	0.0529942	0	0	-0.120542	0.0899708	0	0	0.181719	0.0899708	-0.0810229	0.0121295	0.0899708	-0.0829072	0	0.0390681	0.102847	0.0762794	0.311654	0.302292	0.607303	0.0899708	0.128622	0.0899708	0	0.0899708	0.0899708	1.61642	0	0.0899708	0.0899708	0.0899708	0.311654	0	-0.0743195	0.311654	0.159457	-0.0829072	0	0	0	0	0.193461	0.0899708	0.0899708	0.128622	0	0.129362	0.0899708	0.0899708	0.0397045	0.164338	0.0181484	-0.0639593	0.791101	0.305553	0.906794	2.01928	0.0899708	1.00373	0.251675	0.0475743	0.0552448	0.177067	-0.124564	0.0121295	0.0405781	0	0.0380093	0.252921	1.62614	0	0	0.0899708	1.52425	0.044351	0.284934	0	0.119259	0	0	0.0899708	0	-0.0444334	-0.165888	0.261832	0.187685	-0.0520657	-0.18802	0	0.0241462	0	0.0930483	0	0.00926107	0.0377689	0.03703	0	0	0	0	0.128894	0.164485	0	0.33219	0.0397045	0	0.0693249	0.678574	0	-0.24376	-0.127728	0	0.347962	-0.00738896	0	0.336205	-0.164367	0.172653	0.0456861	0	-0.0603847	-0.0603847	0	0.226784	0	0.00673175	0.0346894	0.0444737	0	0.205164	0.128894	0.0934731	0.202156	4.73005	3.40615	3.78491	0.0275582	0.100322	0.0581165	-0.0272349	-0.0721963	0	0.26154	0.0313206	1.56322
anterior migratory muscle cell	M11716.58		5.61112	4.79609	2.09531	5.76524	5.9715	-0.09159	0.26474	0.235021	0.532087	-0.0598793	-0.0315241	0.296359	0	0	0	0.127476	-0.196215	0.861021	2.22759	-0.255675	1.14806	1.25555	5.9715	5.89883	2.1003	0.0252362	0.292805	-0.054816	-0.051184	-0.212213	-0.125295	0.401568	-0.0539703	-0.0733524	-0.0223818	0	1.28244	0	0.0358627	0.296359	-0.0883322	-0.0142782	0	1.86815	0.552978	-0.0394732	0.181431	-0.191199	-0.136248	-0.253029	-0.103427	-0.262119	-0.31631	0.969564	-0.536769	0.186637	-0.67538	-0.149811	-0.25141	-0.136248	0.0891542	0	-0.0691024	0	0.0891542	0	0.120024	0.251279	0.455454	-0.177585	1.63317	-0.209912	-0.0399863	0	0	0.0819276	-0.0290485	-0.0547183	0.791894	0.111017	-0.207854	0.292293	0.401568	-0.207854	0.629836	0.0232944	0.266566	-0.00179798	-0.124564	-0.170994	2.61012	0.119203	-0.255675	0.869345	-0.138191	-0.199226	0.120024	0	0	-0.235946	-0.0931675	1.87452	0.120024	0	0	0	0.120024	0	0	0	-0.0539209	0	0.120024	0.0673813	-0.132918	0.233087	0	5.65143	5.24782	5.61112	0.432466	0.338153	0.969819	0.127476	-0.0878868	2.99493	-0.139382	0.0456317	-0.53807	0	0	0.288307	0	0.0519948	-0.000142075	0	-0.0226859	0	0	-0.054552	-0.0785611	1.14806	2.22759	-0.255675	0.186946	1.63975	0.340075	0.0464101	0.268155	0.0349877	0.0711117	-0.246078	0	0	-0.159997	0.0784865	-0.0949142	-0.101655	0	0	0	0	0	-0.0680489	0.126713	0	0	0.0881569	0.141007	0	-0.111141	0.141007	-0.229047	-0.0774347	-0.0223818	-0.229047	-0.240962	-0.202409	-0.16226	-0.229047	0.0578383	-0.00901433	0.111017	-0.202409	-0.229047	-0.16226	0	-0.102761	0.0391334	0.0391334	-0.102761	0	0.0391334	0	-0.0430555	-0.0449455	-0.112607	-0.0542879	0	-0.036187	0	0	0	-0.0714943	2.09531	0.246628	0.0737535	0	0.861021	0	0.0670832	-0.608129	0	-0.0677361	0.181126	1.47692	-0.115939	-0.0242008	0.495923	-0.0386691	-0.0617502	0.17655	0.0313845	-0.355688	-0.0317468	-0.207854	-0.704994	-0.536769	-0.0407221	-0.204623	-0.195422	-0.347389	-0.246078	0.0232944	0.140834	-0.014033	-0.246078	-0.246078	-0.0546923	0.17529	0.0711117	0	0	0	0	-0.0587265	0.114863	0.0778819	0.147277	0.319901	0.120024	0	-0.0844639	-0.174775	0.120024	0	0.120024	0	0	-0.120542	0	0	0	-0.0554812	0	-0.170994	-0.280751	0	0.123481	0	0.0691212	0.240572	-0.100787	-0.0734805	-0.167769	0.0525365	0	-0.132918	0.233087	0	0	0	2.40686	0	0	0	0	-0.0734805	0	-0.0743195	-0.0734805	0.06705	0.123481	0	0	0	0	-0.0287669	0	0.233087	-0.132918	0.120024	0.135665	0.233087	0	-0.235946	-0.23976	0.360638	0.0746387	0.969819	0.0349877	2.22213	2.62699	0	1.48707	-0.0919383	-0.0936764	-0.00179798	0	-0.124564	-0.280751	0.021719	0.120024	0.181126	-0.304673	1.87452	0	0	0	0.4735	-0.0456198	-0.261035	0.120024	0.0538294	0	0	0	0.0711117	-0.134404	-0.165888	0.393718	-0.155928	-0.275655	1.10393	0	-0.0658246	0	-0.191199	0.120024	0.0393142	-0.0711685	0.0670832	0	0	0	0	-0.268261	0.366254	0	0.061625	-0.235946	0	-0.107742	0.791894	0	-0.314732	-0.217699	0	1.16589	-0.26938	0.0711117	0.0784865	-0.381351	-0.088887	-0.0442848	0	-0.0603847	-0.0603847	0	1.50957	0	-0.254809	0.0158303	-0.0454971	0	-0.0563767	-0.268261	0.149494	-0.551064	5.85194	5.76524	5.9715	-0.199226	-0.0213973	-0.0318544	-0.0272349	0.11475	0	0.120024	0.0613737	0.810913
anterior migratory muscle cell	M11718.75		5.66277	4.44934	2.47136	5.95362	6.21065	-0.0818563	0.203802	0.517106	-0.076721	0.0591322	-0.0315241	0	0.0604577	0	0.0604577	0.124583	-0.0772031	1.14489	0.9496	-0.0247528	0.885455	1.23449	6.21065	5.89394	2.35407	0.0242236	0.319234	-0.132613	-0.051184	-0.0932018	0.0951305	0.0216424	-0.125082	0.111922	0.203911	0	1.24481	0	0.520761	0	0.205133	0.0336216	0.0949318	1.60199	0.61168	0.00842655	0.631161	-0.106442	-0.0512647	-0.254041	0.0723667	0.000329324	-0.234224	0.586656	-0.274321	0.49286	-0.16684	-0.360603	-1.06105	-0.0512647	0.064062	0.0356047	0.0499091	0	0.064062	0	0.175793	0.148636	0.60593	-0.0527952	2.65262	-0.209912	-0.0399863	0	0	-0.0321482	0.00336142	-0.0547183	0.30877	0.00565035	-0.554336	0.0712293	0.0216424	-0.554336	0.853826	-0.809252	0.120207	-0.0613642	-0.00555295	-0.170994	1.87191	0.135588	-0.0247528	0.292122	-0.0777336	0.0409081	0	0	0	0.130558	-0.0327098	1.83684	0	0.119011	0	0	0.0949318	0.0604577	0	0	0.0650906	0	0.0356047	0.0663688	0.12953	0	0	5.68158	5.1877	5.66277	0.0982474	0.601078	2.17662	0.124583	-0.0588047	2.42012	-0.139382	-0.0743923	-0.34292	0.0604577	0	-0.0929498	0.0604577	-0.0620809	-0.0712538	0	-0.0226859	0	0	-0.054552	0.0163707	0.885455	0.9496	-0.0247528	0.119011	1.50001	0.366504	-0.0131561	0	0.155098	0	-0.270979	0	0.119011	-0.0465535	-0.359911	-0.0344564	-0.0411969	0	0.0949318	0.0604577	0	0.262448	-0.0690615	0.0587788	0	0	-0.0318671	0.149957	0	0.0110063	0.149957	-0.294483	-0.0169769	0.203911	-0.294483	0.275052	-0.146639	-0.0513613	-0.294483	0.0568257	0.316547	0.00565035	-0.146639	-0.294483	-0.0513613	0.0604577	0.0162506	-0.0927061	-0.0927061	0.0162506	0	-0.0927061	0.0604577	0.109378	-0.0449455	0.118315	-0.0542879	0	-0.036187	0.284506	0	0	-0.0714943	2.47136	0.318218	0.0141872	0	1.14489	0	0.00751693	0.00646131	0	-0.482429	0.00849617	1.7699	-0.115939	-0.0953125	0.750001	-0.107894	-0.0617502	0.062474	-0.0462422	-0.215559	0.0287109	-0.554336	-0.6129	-0.274321	-0.203017	0.12644	0.0447125	-0.252457	-0.270979	-0.809252	0.0408625	0.156803	-0.270979	-0.270979	0.415892	0.231133	0	0	0.0604577	0	0	0.00173125	0.000787217	-0.0421421	-0.0253523	0	0	0	-0.109316	-0.0712197	0.119011	0	0	0	0	-0.0600845	0	0	0	-0.219763	0	-0.170994	-0.117921	0	-0.0878951	0	0.211545	-0.127947	-0.0403297	0.152996	-0.00289567	0.0942495	0	0.12953	0	0	0	0	1.97804	0	0	0	0	0.152996	0	-0.0138618	0.152996	-0.0276416	-0.0878951	0	0	0	0	-0.13384	0	0	0.12953	0	-0.0369642	0	0	0.130558	-0.0544856	0.273542	-0.0103258	2.17662	0.155098	1.09101	2.56481	0	1.88119	-0.0314806	-0.0936764	-0.0613642	0	-0.00555295	-0.117921	0.011065	0	0.00849617	0.0213073	1.83684	0	0	0	0.26422	-0.0456198	-0.0852413	0.0604577	0.0819609	0	0.119011	0	0.0356047	-0.0739465	-0.10543	0.192138	0.0198652	0.0850823	-0.0889061	0	0.0531869	0	-0.106442	0.0604577	0.0383017	-0.173131	0.00751693	0	0	0	0	-0.353226	0.049798	0	-0.058399	0.130558	0.198868	0.0112696	0.30877	0.0604577	-0.506794	-0.157241	0	0.961153	0.456376	0	-0.359911	-0.185466	0.142036	0.016173	0	0.0586268	0.0586268	0	1.43685	0	0.0603652	-0.0552814	-0.0454971	0	0.00408102	-0.353226	0.0354178	-0.338946	5.18881	5.95362	6.21065	0.0409081	-0.214531	-0.0318544	-0.0272349	0.158726	0	0	0.307854	1.3065
anterior migratory muscle cell	M11719.19		5.5566	5.56355	4.15905	5.33812	5.73643	0.060542	0.318279	0.325078	0.0325924	0.044255	0.0726102	0	0	0	0	0.089462	-0.196215	0.061732	2.74501	-0.0931773	0.598251	1.21605	5.73643	5.32721	2.06731	0.711874	0.155586	-0.156388	-0.051184	-0.108079	-0.125295	0.252334	-0.125082	-0.0733524	0.472844	0	0.401535	0	-0.0841613	0	0.558508	0.0187444	0	0.398107	0.480431	-0.0666642	1.35897	-0.268419	-0.0321134	-0.170197	-0.103427	-0.157985	-0.346542	0.138302	-0.333913	1.31196	-0.417036	-0.388669	-1.00564	-0.0321134	-0.0308698	0	-0.0691024	0	-0.0308698	0.104134	0	0.117418	0.477272	0.0757553	1.19971	-0.105777	0.064148	0	0	-0.15116	-0.149073	-0.0547183	1.32484	-0.0507045	0.313044	0.338633	0.252334	0.313044	0.170878	-0.569832	1.61086	-0.121822	0.225139	-0.170994	2.52988	-0.0780789	-0.0931773	2.91456	-0.138191	0.287201	0.104134	0	0.104134	-0.235946	-0.0931675	2.42103	0	0	0	0	0	0	0.104134	0	0.0502134	0.104134	0	0.150213	-0.132918	0	0	6.74467	5.14749	5.5566	1.83448	-0.156538	0.629857	0.089462	-0.525213	2.68449	-0.139382	0.029742	-0.455238	0	0	-0.0492733	0	-0.0769581	-0.0712538	0	-0.0226859	0.104134	0	-0.054552	-0.0785611	0.598251	2.74501	-0.0931773	0.104134	2.11842	0	-0.0736139	0	0.0774618	0	-0.482018	0	0	-0.343368	-0.0959422	-0.0333034	-0.101655	0	0	0	0	0	-0.188073	0.142623	0	0	-0.0318671	-0.291232	0	-0.00700688	-0.291232	-0.0532017	-0.0774347	0.472844	-0.0532017	-0.255952	0.0639824	-0.17815	-0.0532017	-0.0621857	0.259242	-0.0507045	0.0639824	-0.0532017	-0.17815	0	0.00137344	0.100312	0.100312	0.00137344	0	0.100312	0.104134	-0.0430555	-0.0449455	-0.00847281	-0.0542879	0	0.0679474	0.162498	0	0	0.0326401	4.15905	0.423012	0.250508	0	0.061732	0	0.0511935	-0.193886	0	-0.246108	-0.0519616	2.02489	-0.115939	0.00882182	0.202494	-0.482446	-0.0617502	-0.0565375	-0.30869	-0.651692	-0.0317468	0.313044	-0.830442	-0.333913	-0.102619	-0.363694	-0.195422	-0.0506112	-0.482018	-0.569832	0.0640768	-0.121274	-0.482018	-0.482018	-0.02512	0.184918	0	0	0	0	0	0.0454078	-0.0140899	-0.0421421	-0.08581	0	0	0	-0.114695	-0.205006	0	0.296778	0	0	0	-0.120542	0	0.0616108	0	-0.395556	0.104134	-0.170994	0.0208071	0	0.1239	0	0.2988	0.19056	0.195991	0.0511686	0.339277	0.505266	0.104134	-0.132918	0	0	0.104134	0	2.33505	0	0	0	0.104134	0.0511686	0	-0.0743195	0.0511686	0.092753	0.1239	0	0.104134	0.104134	0.162498	-0.0334414	0	0	-0.132918	0.104134	-0.0974219	0	0.104134	-0.235946	-0.135626	0.0323119	0.111541	0.629857	0.0774618	3.08124	2.56456	0.104134	0.674092	-0.0919383	-0.0936764	-0.121822	0	0.225139	0.0208071	-0.0493928	0	-0.0519616	-0.288763	2.42103	0	0	0	1.98036	0.0585145	-0.261035	0	-0.0214983	0	0.104134	0	0.0439207	-0.0302699	-0.0617539	0.056138	-0.0517939	-0.137334	0.112622	0	-0.0658246	0	-0.268419	0.258345	-0.0807098	-0.12164	0.0511935	0	0	0	0	-0.267147	-0.212918	0	0.00321173	-0.235946	0	-0.107742	1.32484	0	-0.698822	-0.217699	0	0.594696	-0.605136	0	-0.0959422	-0.413178	0.130252	-0.0442848	0	-0.0603847	-0.0603847	0.104134	1.09318	0	0.182232	-0.0552814	-0.0454971	0	-0.0563767	-0.267147	0.213184	-0.581295	6.58477	5.33812	5.73643	0.287201	-0.114133	-0.0318544	0.0343759	-0.0721963	0	0	-0.0586503	1.34826
anterior migratory muscle cell	M11720.08		5.33586	5.08063	4.58818	4.93927	5.15023	-0.00790047	0.809296	-0.00482379	0.497126	-0.0598793	0.0249896	0.0565137	0.0565137	0	0	0.191154	-0.196215	-0.110572	1.34838	0.0667514	0.239822	0.98522	5.15023	5.54685	2.04894	0.192793	0.188597	-0.241886	-0.051184	0.0588261	-0.125295	0.969541	-0.0132754	0.0384541	-0.253742	0	0.110018	0	0.0989842	0.0565137	0.92455	0.0264166	0.0565137	1.24957	1.98642	0.0865289	-0.158644	-0.46395	-0.079734	-0.207104	-0.046913	-0.0125541	-0.16872	0.539293	-0.424963	0.922859	-0.209899	0.321871	0.976629	-0.079734	-0.0308698	0	-0.0691024	0	-0.0308698	0	0	0.173927	0.278618	-0.0799862	1.2807	-0.0439624	-0.0399863	0	0	-0.15116	-0.149073	-0.0547183	0.41757	-0.0764432	-0.15025	0.802708	0.969541	-0.15025	0.74202	-0.573915	0.559664	-0.0653083	-0.0680507	-0.170994	2.14443	-0.280935	0.0667514	0.945557	0.0277579	-0.0874194	0.111807	0	0.0565137	-0.235946	0.018639	2.36575	0	0	0	0	0.0236083	0	0.111807	0.0565137	0.075438	0.111807	0.111807	0.0363588	-0.0764046	0	0	5.25218	4.44917	5.33586	0.825056	0.079324	0.0103106	0.191154	-0.120481	2.56786	0.0042312	-0.0743923	1.1776	0	0	-0.120197	0	-0.147881	-0.0147401	0	-0.0226859	0.0659934	0	-0.054552	-0.0220474	0.239822	1.34838	0.0667514	0.0565137	0.455887	0.197114	-0.0171002	0.0565137	-0.0850363	0	-0.405613	0	0.111807	-0.152861	-0.237461	-0.00591271	-0.0220483	0	0.214111	0.0565137	0.129359	0.0565137	0.261877	0.105717	0	0.111807	-0.0318671	-0.0180095	0	-0.0502716	-0.0180095	-0.027479	-0.0209209	-0.253742	-0.027479	-0.232104	0.0990825	0.139231	-0.027479	-0.0621857	0.395796	-0.0764432	0.0990825	-0.027479	0.139231	0	-0.0462472	0.0506003	0.0506003	-0.0462472	0.111807	0.0506003	0.143613	0.0134582	0.0115683	0.1064	0.0750711	0	0.0203268	0	0	0	-0.0714943	4.58818	1.58726	0.517188	0.0565137	-0.110572	0.0565137	-0.0529408	-0.345125	0	-0.43108	0.00890804	1.9793	0.0500104	-0.0621016	0.0592141	-0.235352	0.0818632	-0.0233266	-0.111577	-0.205284	0.0572547	-0.15025	-0.64651	-0.424963	-0.217558	-0.000599266	-0.0203816	-0.230802	-0.405613	-0.573915	-0.16834	-0.184708	-0.405613	-0.405613	-0.0208897	-0.0529781	0	0.0565137	0	0	0	-0.0587265	-0.00641772	0.0143716	-0.0292963	0	0	0	0.00455042	-0.351348	0	0	0	0	0	-0.120542	0.111807	0	0	-0.198442	0	-0.170994	-0.32574	0	-0.00692878	0	0.00561094	-0.0624439	-0.0442737	-0.0941283	0.220849	-0.208109	0	-0.0764046	0	0	0.165949	0.0565137	2.35422	0.0565137	0	0	0	-0.0941283	0	-0.0743195	-0.0941283	0.00353973	-0.00692878	0	0	0	0	-0.304532	0	0	-0.0764046	0.0565137	0.152143	0	0	-0.235946	-0.23976	0.0399841	-0.213693	0.0103106	-0.0850363	2.2143	2.46526	0.197114	0.373	-0.0587274	-0.0371627	-0.0653083	0	-0.0680507	-0.32574	-0.0493928	0	0.00890804	-0.169518	2.36575	0	0	0	3.20409	0.0433816	-0.0831943	0	0.127187	0	0.197114	0.0565137	0.0565137	-0.134404	-0.165888	-0.0479964	-0.155928	-0.0649933	0.104787	0.0565137	0.0231769	0	-0.46395	0	0.0852395	-0.00854958	-0.0529408	0.0565137	0	0.0565137	0	-0.0421528	-0.186875	0	-0.058399	-0.235946	0.0332109	0.293427	0.41757	0	-0.61528	-0.0296002	0.0565137	0.734509	-0.506969	0	-0.237461	-0.280486	-0.0323733	-0.0442848	0.0565137	-0.0603847	-0.0603847	0	0.599449	0	-0.143002	-0.0552814	0.0981162	0	0.0326247	-0.0421528	0.0282129	-0.727637	5.67034	4.93927	5.15023	-0.0874194	-0.301609	-0.0318544	-0.0272349	0.0488897	0	0.111807	0.107299	1.95377
anterior migratory muscle cell	M11722.06		5.2967	5.57195	4.67792	5.25802	5.50321	0.0933044	0.877905	0.387957	0.298063	-0.0598793	-0.0315241	0	0	0.120916	0	-0.168883	-0.196215	0.375722	3.54668	-0.13476	1.01628	1.32762	5.50321	5.34598	2.14671	-0.0947878	0.252874	-0.144134	-0.051184	-0.0912977	-0.125295	0.632656	-0.125082	-0.0733524	-0.470608	0	0.863784	0.120916	-0.0841613	0	1.72539	0.150228	0	1.39627	0.304544	0.0781297	0.0300708	-0.25194	-0.136248	-0.137435	-0.103427	-0.0265006	-0.428482	1.49256	-0.415854	2.83963	-0.340472	-0.47061	-1.05407	-0.136248	-0.0308698	0	-0.0691024	0	-0.0308698	0	0	0.190538	0.0774324	-0.410672	1.40717	-0.0889961	-0.0399863	0	0	-0.15116	-0.149073	-0.0547183	1.61019	0.531858	-0.250737	0.589115	0.632656	-0.250737	0.58067	-0.946129	0.680474	-0.121822	-0.00364882	-0.0500781	2.9621	-0.0453166	-0.13476	0.791442	-0.0172757	-0.0783103	0.188715	0	0	-0.235946	-0.0931675	2.35706	0	0	0	0.120916	0	0	0	0	0.134794	0.140822	0.120916	-0.0526427	-0.0120027	0	0	4.57399	4.41006	5.2967	1.80166	0.0351593	-0.119248	-0.168883	-0.0784658	2.7324	-0.139382	0.0465233	0.042311	0	0	-0.032492	0.120916	-0.0601768	-0.0712538	0	-0.0226859	0	0	-0.054552	-0.0785611	1.01628	3.54668	-0.13476	0.120916	1.49298	0.344868	0.115101	0.188715	0.0358793	0.188715	-0.514619	0	0.188715	-0.301568	-0.223278	0.0938004	0.019261	0	0	0	0.120916	0	-0.188073	0.060683	0	0	-0.0318671	0.503039	0	0.124477	0.503039	0.174999	-0.0774347	-0.470608	0.174999	-0.16691	0.0840701	-0.282284	0.174999	-0.0621857	0.340625	0.531858	0.0840701	0.174999	-0.282284	0.120916	-0.102761	0.105561	0.105561	-0.102761	0	0.105561	0	-0.0430555	-0.0449455	0.0761075	-0.0542879	0	0.0847287	0	0	0	0.0494214	4.67792	0.631014	-0.0462705	0	0.375722	0	-0.0529408	-0.559457	0	-0.421971	-0.0519616	2.09494	-0.115939	0.0256031	0.689037	-0.385158	-0.0617502	-0.0565375	-0.30869	-0.755827	-0.0317468	-0.250737	-0.944526	-0.415854	-0.539659	-0.153379	0.104723	-0.158675	-0.514619	-0.946129	0.0589838	-0.155604	-0.514619	-0.514619	-0.101958	0.343574	0	0	0	0	0	0.0621891	-0.118224	-0.0421421	0.102905	0	0	0	0.0453858	-0.126278	0	0	0	0.0715341	0	-0.120542	0	0	0	-0.159938	0	-0.0500781	-0.27822	0.120916	0.0158365	0	-0.0509028	-0.322205	0.0201282	-0.0471636	0.0545365	0.00162212	0	-0.0120027	0	0	0	0	2.69235	0	0.120916	0	0	-0.0471636	0	-0.0743195	-0.0471636	-0.00198023	0.0158365	0	0	0	0	-0.125614	0.120916	0	-0.0120027	0	-0.0974219	0	0	-0.235946	-0.23976	0.0490932	0.0193682	-0.119248	0.0358793	1.38367	2.58069	0.235618	-0.12141	0.14368	-0.0936764	-0.121822	0	-0.00364882	-0.27822	0.0715229	0.0715341	-0.0519616	-0.0851164	2.35706	0	0	0.235618	1.89175	-0.0456198	-0.261035	0.281584	-0.103439	0.120916	0	0	0	-0.134404	-0.0449726	-0.0479964	-0.155928	-0.395679	0.45982	0.0715341	-0.0658246	0	-0.25194	0	0.219434	0.148388	-0.0529408	0	0	0	0	-0.432781	-0.180349	0	-0.058399	-0.235946	0	-0.107742	1.61019	0	-0.706253	-0.0967829	0	0.134828	-0.201803	0	-0.223278	-0.281694	0.146731	0.14443	0.120916	-0.0603847	-0.0603847	0	1.44315	0	-0.254809	-0.0552814	0.254647	0	0.0645389	-0.432781	0.522596	-0.484007	6.18022	5.25802	5.50321	-0.0783103	-0.430258	0.0396797	0.208383	-0.0721963	0	0	0.0622653	1.95853
anterior migratory muscle cell	M11723.93		4.62101	4.53235	4.29596	4.43765	4.54734	-0.0225285	-0.0955119	0.058448	-0.288877	0.17317	-0.0315241	0	0	0	0	-0.00134667	-0.196215	0.118426	1.80533	-0.255675	0.331389	1.21648	4.54734	3.95804	1.70972	0.0249977	0.475306	0.0644553	-0.051184	0.230896	0.462555	0.529183	-0.125082	-0.0733524	-0.0795701	0.119786	0.243455	0	-0.0132474	0	0.546815	-0.0853899	0	0.88526	0.685228	0.122464	0.618258	0.138358	0.222111	-0.032452	0.688192	0.19795	-0.106288	0.875867	-0.416984	1.86828	-0.334779	-0.0341448	-0.305455	0.222111	-0.0308698	0.119786	-0.0691024	0	-0.0308698	0.050566	0	0.187969	0.553105	0.430947	1.03614	-0.138998	-0.0399863	0.0709138	0	-0.15116	-0.149073	-0.0547183	0.964062	0.15348	-0.373675	0.138995	0.529183	-0.373675	0.426511	-0.0789531	1.08614	-0.121822	-0.124564	-0.170994	1.5079	-0.0478857	-0.255675	1.87267	0.0485854	-0.0794404	0	0	0	-0.11616	0.139882	1.76279	0	0	0	0	0	0	0	0	0.179128	0	0	-0.0526427	-0.0131328	0	0	4.91782	4.71865	4.62101	0.961482	0.274673	0.422035	-0.00134667	0.101621	2.25645	0.0473946	0.0453932	-0.11696	0	0	-0.153408	0	-0.181092	-0.0712538	0	-0.0226859	0	0	-0.054552	0.108216	0.331389	1.80533	-0.255675	0	1.44534	0.119786	0.266987	0.119786	0.0347492	0.233049	-0.289542	0	0	-0.00512397	-0.0270119	-0.0949142	-0.101655	0	0	0	0	0	0.0449764	-0.0602326	0	0	-0.0318671	0.0700722	0	0.576788	0.0700722	-0.0822962	-0.0774347	-0.0795701	-0.0822962	-0.0382717	-0.202647	-0.162498	-0.0822962	0.0575998	-0.110128	0.15348	-0.202647	-0.0822962	-0.162498	0	-0.102761	-0.0678922	-0.0678922	-0.102761	0	-0.0678922	0	-0.0430555	-0.0449455	0.00717839	0.0654977	0	0.0835986	0	0	0	0.161555	4.29596	1.05608	0.073515	0	0.118426	0	-0.0529408	-0.237695	0.119786	-0.202285	0.067824	1.14118	0.24242	-0.0953125	0.662472	-0.388691	-0.0111841	0.0143764	0.287898	0.084275	0.288546	-0.373675	-0.0478003	-0.416984	-0.30661	0.122711	-0.075636	-0.227604	-0.289542	-0.0789531	-0.257393	0.00432082	-0.289542	-0.289542	-0.0521701	0.37635	0	0	0	0	0	-0.0587265	-0.118224	-0.0421421	0.0339755	0	0	0	0.214632	-0.067261	0	0.119786	0	0	0	-0.120542	0	0	0	-0.0549551	0	-0.170994	-0.0764953	0	-0.101964	0	-0.0509028	0.0578417	-0.100787	-0.0150371	-0.0105269	-0.0264338	0	-0.0131328	0	0	0	0	1.72223	0	0	0	0	-0.0150371	0	-0.0743195	-0.0150371	-0.052974	-0.101964	0	0	0	0	-0.0273722	0	0	-0.0131328	0	0.425154	0	0.119786	-0.11616	-0.23976	0.0479631	-0.205714	0.422035	0.0347492	2.4809	2.35913	0.233049	0.457104	-0.0919383	-0.0936764	-0.121822	0	-0.124564	-0.0764953	-0.0493928	0	0.067824	-0.371834	1.76279	0	0	0	2.00746	-0.0456198	-0.261035	0.340601	-0.224354	0.119786	0.233049	0	0	-0.134404	0.0208886	-0.0479964	-0.0361427	-0.03732	-0.105779	0.119786	-0.0658246	0	0.138358	0.467811	0.320429	-0.025065	-0.0529408	0.119786	0	0.119786	0	-0.327799	0.0466003	0	0.0613865	-0.11616	0	0.188869	0.964062	0.0709138	-0.230789	-0.0309218	0	0.471027	-0.467392	0	-0.0270119	-0.408391	0.0308985	0.0755008	0	-0.0603847	-0.0603847	0	0.910897	0	-0.0217593	-0.0552814	0.0742884	0	-0.0563767	-0.327799	-0.0835937	-0.551102	4.59684	4.43765	4.54734	-0.0794404	-0.254563	-0.0318544	-0.0272349	-0.0721963	0	0	-0.0586503	1.58115
anterior migratory muscle cell	M11724.24		4.99847	4.4172	3.37671	3.74002	3.96729	0.0732327	0.0431642	0.310388	0.401764	0.155667	-0.0315241	0	0	0	0	-0.0582529	-0.196215	-0.109136	3.44039	-0.145046	-0.11172	0.72853	3.96729	4.61015	2.08653	0.914843	0.0633596	0.516418	-0.051184	0.00333345	-0.0598449	1.38807	-0.125082	-0.0733524	-0.102912	0	0.978766	0	0.190381	0	0.084318	0.0252397	0	0.94571	1.28117	-0.110585	0.955291	-0.272011	-0.025618	-0.373053	-0.103427	-0.0465722	-0.301178	-0.188346	-0.364119	1.04772	-0.564751	-0.0893629	1.06983	-0.025618	-0.0308698	0	-0.0691024	0	-0.0308698	0	0.0654502	0.170467	0.421221	-0.300042	1.03732	0.00563511	-0.0399863	0	0	-0.15116	-0.149073	-0.0547183	0.819923	0.91898	-0.405985	0.167765	1.38807	-0.405985	0.450138	-0.162894	1.27453	0.15272	0.0909823	-0.170994	0.992843	0.129864	-0.145046	1.91003	-0.138191	0.320444	0	0.11063	0	0.0794719	0.0174621	2.33709	0	0	0	0	0	0	0	0.11063	-0.0539209	0	0	-0.0526427	-0.132918	0	0	4.53938	4.14701	4.99847	3.00001	0.074083	-0.0394492	-0.0582529	0.153573	1.87181	0.13516	0.0982579	0.275239	0	0	-0.153408	0	0.294098	-0.0712538	0	-0.0226859	0	0	-0.054552	-0.0785611	-0.11172	3.44039	-0.145046	0	0.294323	0.315418	0.0370158	0.215547	0.0255933	0	-0.214427	0	0	-0.137008	-0.157347	-0.0949142	-0.0195405	0	0.11063	0	0.11063	0	-0.151789	0.050397	0	0	-0.0318671	-0.111374	0	0.601035	-0.111374	-0.309859	0.033195	-0.102912	-0.309859	0.249552	-0.00701508	-0.0667371	-0.309859	-0.0621857	0.139179	0.91898	-0.00701508	-0.309859	-0.0667371	0.11063	0.00786877	-0.0853947	-0.0853947	0.00786877	0.17265	-0.0853947	0.11063	0.0675742	0.0656842	0.10294	-0.0542879	0	0.0744427	0.17265	0	0	0.0391354	3.37671	1.50557	0.0643591	0	-0.109136	0	-0.0529408	-0.684446	0	-0.432257	-0.0519616	1.14572	-0.115939	-0.0953125	1.3953	-0.313577	-0.0617502	-0.0565375	0.413707	-0.151342	-0.0317468	-0.405985	0.0199814	-0.364119	-0.324113	-0.0664477	-0.195422	-0.0728471	-0.214427	-0.162894	-0.0257378	-0.207528	-0.214427	-0.214427	-0.277887	0.150633	0	0	0	0	0	-0.0587265	-0.00759461	0.0684875	0.129737	0	0	0	-0.043009	-0.407862	0	0.11063	0	0	0	-0.00991257	0	0	0	-0.395556	0	-0.170994	-0.0491344	0	-0.0622484	0	0.0597269	0.0215832	0.00984223	-0.0551	-0.439067	0.150063	0	-0.132918	0	0	0.11063	0	2.18897	0	0	0	0	-0.0551	0	0.141227	-0.0551	0.162573	-0.0622484	0	0	0	0	0.285397	0	0	-0.132918	0	0.0132077	0	0	0.0794719	-0.0671102	-0.0718224	-0.21487	-0.0394492	0.0255933	2.45058	2.46318	0.11063	0.922449	-0.0919383	-0.0936764	0.15272	0	0.0909823	-0.0491344	-0.0493928	0	-0.0519616	-0.346625	2.33709	0	0	0	2.18259	-0.0456198	-0.150405	0.11063	-0.113725	0	0	0	0	-0.0237746	-0.165888	0.392633	0.0596185	-0.180132	1.37298	0	-0.0658246	0	-0.272011	0	0.0299199	-0.258114	-0.0529408	0.11063	0	0.11063	0	0.211181	-0.114417	0	0.0522306	0.0794719	0	0.00288776	0.819923	0	-0.713512	0.193101	0	0.949469	-0.154031	0	-0.157347	-0.362486	-0.088887	0.0663449	0	-0.0603847	-0.0603847	0	1.0016	0	0.0606091	0.160265	0.127153	0	-0.0563767	0.211181	-0.0835937	-0.373352	5.06341	3.74002	3.96729	0.320444	-0.440544	-0.0318544	-0.0272349	-0.0721963	0	0	0.215892	0.903481
anterior migratory muscle cell	M11726.08		4.86722	4.14221	2.89221	3.72389	4.13775	0.11551	0.13431	0.558024	0.242244	-0.0598793	-0.0315241	0	0	0.0487584	0	0.155108	-0.147456	0.751247	3.23171	-0.0174487	0.641283	0.991824	4.13775	4.42484	2.076	-0.0121564	0.335481	0.0715455	-0.051184	-0.111668	-0.0426637	0.495886	-0.0424505	-0.0733524	-0.12304	0	1.33416	0	-0.0841613	0	0.0410749	-0.00275844	0.0826315	1.30395	0.589638	0.0513551	0.775102	-0.249331	-0.0536162	-0.134826	-0.103427	-0.179487	-0.318154	0.355156	-0.225016	0.681774	-0.252189	-0.0356011	-0.464201	-0.0536162	-0.0308698	0	0.0928376	0	-0.0308698	0	0.16194	0.417791	0.379708	-0.172445	1.22908	-0.00299761	0.0426452	0	0	0.087067	-0.0664411	0.0279132	0.565383	0.605959	0.281329	0.442802	0.495886	0.281329	0.266341	-0.185287	0.133405	0.189932	-0.124564	-0.170994	1.20697	0.142256	-0.0174487	0.471978	-0.0555599	-0.150467	0	0.0826315	0	-0.153314	-0.0931675	2.2017	0	0	0	0.0347197	0	0	0	0.0826315	-0.00516247	0	0.0487584	0.154271	0.0290217	0	0	0.641919	4.53223	4.86722	1.89213	0.35062	0.893143	0.155108	-0.424884	2.00872	0.15841	-0.0743923	0.677767	0	0	-0.0570741	0	0.27623	0.0906862	0.0826315	-0.0226859	0	0	-0.054552	-0.0785611	0.641283	3.23171	-0.0174487	0	0.643425	0.238227	0.00901758	0.0826315	-0.0850363	0.16194	-0.123281	0.0826315	0	-0.272674	-0.406206	-0.0122827	-0.0190231	0.0826315	0.0826315	0	0	0	0.0501537	0.0223988	0	0	0.09754	-0.301052	0	0.25443	-0.301052	0.130236	0.00519682	-0.12304	0.130236	-0.286954	0.0311453	0.0294699	0.130236	-0.0621857	-0.0275383	0.605959	0.0311453	0.130236	0.0294699	0.16194	0.22123	0.31842	0.31842	0.22123	0	0.31842	0.0826315	-0.0430555	0.00381298	0.377977	0.0283436	0	0.0464445	0	0	0	0.0904457	2.89221	0.579911	0.036361	0	0.751247	0	0.0296907	-0.371885	0	-0.494128	-0.0519616	1.63742	-0.0333074	0.0666275	1.8865	-0.22243	-0.0617502	-0.0565375	0.14273	-0.361248	-0.0317468	0.281329	-0.397175	-0.225016	-0.0217166	0.0397398	-0.195422	-0.185449	-0.123281	-0.185287	0.485349	-0.217521	-0.123281	-0.123281	0.0328331	0.353158	0	0	0	0	0	0.023905	-0.118224	-0.0421421	0.07613	0	0	0	-0.110637	-0.169635	0	0	0.0826315	0	0	-0.0379107	0	0	0	-0.0128052	0	-0.170994	-0.189848	0	-0.12412	0	0.0317287	0.157429	0.197005	0.162599	0.525826	0.497466	0	0.0290217	0	0	0.0826315	0.0826315	1.9033	0	0	0	0	0.162599	0	0.0550876	0.162599	0.0793175	-0.12412	0	0	0.238227	0	0.280611	0	0	0.0290217	0	0.0645181	0	0	-0.153314	-0.0778204	0.0901176	-0.16356	0.893143	-0.0850363	1.93573	2.52673	0.0826315	1.9743	-0.00930683	-0.0110449	0.189932	0	-0.124564	-0.189848	0.112547	0	-0.0519616	0.127743	2.2017	0	0	0	0.230609	0.0370116	-0.261035	0	-0.037539	0.16194	0.0826315	0	0	-0.0517728	-0.00394819	0.202912	-0.0732968	0.285351	0.559304	0	-0.0658246	0	-0.249331	0	0.00192171	-0.223395	0.0296907	0	0	0	0	-0.233605	-0.00727405	0.0487584	-0.058399	-0.153314	0	0.0541981	0.565383	0.0826315	-0.178116	0.0513658	0.0347197	1.30047	0.525424	0	-0.406206	-0.163735	-0.00625552	-0.0442848	0	-0.0603847	-0.0603847	0	0.788378	0	0.400834	-0.0552814	-0.0454971	0	0.105563	-0.233605	0.339597	-0.154189	5.08343	3.72389	4.13775	-0.150467	0.131217	-0.0318544	0.134705	0.0104352	0	0.0826315	0.10329	0.858919
anterior migratory muscle cell	M11727.61		4.91209	4.95907	2.65541	5.55437	6.10992	-0.00686674	0.643016	0.007524	-0.386479	0.00898222	-0.0315241	0.0688615	0	0	0	-0.0608062	-0.196215	-0.216607	0.775982	-0.186814	0.154692	1.16009	6.10992	5.01631	2.2546	-0.0259263	0.15266	-0.0564097	-0.051184	-0.143352	0.208041	0.225819	-0.0562205	0.189112	-0.151457	0	-0.130793	0	0.402007	0.0688615	-0.00800058	0.11454	0	2.77979	0.661585	-0.013822	0.0147686	-0.225093	-0.000800394	-0.373053	-0.103427	0.000345612	-0.191478	0.873103	0.236382	-0.10075	-0.259358	0.477172	0.885419	-0.000800394	-0.0308698	0	-0.0691024	0.108076	-0.0308698	0	0	0.619326	0.314436	-0.275224	1.09128	-0.209912	-0.0399863	0	0	-0.15116	-0.149073	-0.0547183	1.06465	-0.0492855	0.235393	-0.0477821	0.225819	0.235393	2.76801	-0.190275	1.18281	2.55021	0.25766	-0.102132	2.47101	-0.145488	-0.186814	1.73047	-0.00274407	0.58964	0	0	0	-0.235946	-0.0931675	1.72598	0	0	0	0	0	0.0688615	0	0.0688615	-0.0539209	0	0	0.0162188	0.0670119	0	0	3.57273	4.87953	4.91209	0.20101	0.592932	1.27979	-0.0608062	0.115989	1.23044	0.0340302	1.6639	0.274898	0	0	0.0465227	0	0.117105	-0.0306855	0	-0.0226859	0	0	-0.054552	-0.0785611	0.154692	0.775982	-0.186814	0	0.224859	0	-0.00475238	0	-0.0161748	0	-0.517291	0	0	-0.401782	-0.0724722	-0.0949142	-0.101655	0	0	0	0.0688615	0.0688615	-0.0799966	-0.0602326	0	0	-0.0318671	0.0467434	0.135447	0.088789	0.0467434	-0.143181	-0.00857314	-0.151457	-0.143181	0.0559352	0.182615	-0.213422	-0.143181	0.00667577	0.259742	-0.0492855	0.182615	-0.143181	-0.213422	0.0688615	-0.102761	0.0323941	0.0323941	-0.102761	0.0688615	0.0323941	0	0.0650209	-0.0449455	-0.00453074	-0.0542879	0.187664	-0.036187	0.0688615	0	0	-0.0714943	2.65541	2.02269	1.07502	0	-0.216607	0	-0.0123725	-0.412851	0	-0.542886	0.0168999	1.12517	-0.0470774	0.0780999	-0.49788	-0.422837	-0.0617502	-0.0565375	0.355715	0.415107	-0.0317468	0.235393	-0.41533	0.236382	-0.339729	0.826634	-0.0220091	-0.211942	-0.517291	-0.190275	-0.132522	0.00734902	-0.517291	-0.517291	-0.419892	0.00862772	0	0	0	0	0.0688615	0.299193	-0.0493627	-0.0421421	0.0496373	0	0	0	0.187497	-0.23445	0	0	0.0803316	0	0	-0.0516807	0	0	0	-0.354988	0	-0.102132	-0.215641	0	0.000534304	0	-0.0509028	0.116306	-0.0319259	0.21732	0.00970407	0.266237	0.135447	0.0670119	0	0	0.135447	0	2.23861	0.0405683	0	0	0.135447	0.21732	0.0688615	0.0611278	0.21732	0.0158875	0.000534304	0	0	0.0688615	0	0.370985	0	0	0.0670119	0	0.566984	0	0	-0.235946	-0.23976	-0.0718224	1.60794	1.27979	-0.0161748	4.04861	2.33112	0.0688615	0.641542	-0.0919383	-0.0531081	2.55021	0.0688615	0.25766	-0.215641	-0.0493928	0.0688615	0.0168999	0.59697	1.72598	0	0	0	1.80826	0.0232417	0.00142979	0	0.0738427	0	0.0688615	0	0	-0.134404	-0.0578118	-0.0479964	-0.155928	-0.260232	0.667878	0.0688615	0.0030369	0	-0.225093	0	-0.0118483	0.0752212	-0.0123725	0	0	0	0	-0.219098	0.47445	0	-0.058399	-0.235946	0.0688615	0.30828	1.06465	0	-0.177332	-0.0442862	0	0.399127	1.6046	0.0688615	-0.0724722	-0.2912	0.111043	-0.0442848	0	-0.0603847	-0.0603847	0	0.612522	0	0.161214	-0.0552814	0.0233644	0	0.0124848	-0.219098	-0.0147321	-0.547413	4.98708	5.55437	6.10992	0.58964	-0.443097	0.0370071	0.0133334	0.127734	0.0688615	0	0.0102112	0.970207
anterior migratory muscle cell	M11728.41		4.14005	3.75046	3.77661	3.47818	4.015	0.33239	0.10122	0.0535301	0.79042	-0.0598793	-0.0315241	0.114868	0	0.0678806	0	0.0555122	0.233567	-0.163747	2.96674	0.205665	0.641994	1.12262	4.015	4.45465	1.91764	-0.0269072	0.0675976	0.246529	0.0636836	-0.144333	-0.0104275	0.962044	0.13354	-0.0733524	0.629603	0	0.791941	0	-0.0841613	0.114868	0.591773	0.243804	0	1.17948	0.670006	0.11381	0.271137	-0.263163	-0.02138	0.79644	0.357914	0.224726	0.0861615	0.504396	-0.131278	1.00352	0.600681	0.0440337	0.749659	-0.02138	0.0839978	0.114868	-0.0691024	0	0.0839978	0	0	0.179315	0.215139	-0.231128	1.13507	-0.095044	0.218636	0	0	0.484399	-0.0342049	-0.0547183	1.16752	0.30192	0.0802463	0.714072	0.962044	0.0802463	0.866065	0.466171	0.453083	-0.00695434	-0.00969679	0.00854971	1.82596	0.676926	0.205665	0.446815	0.191003	-0.0843583	0	0	0.114868	0.0932485	0.0217001	1.69754	0	0	0	0	0	0	0	0.114868	-0.0539209	0	0	0.335873	0.0466251	0.114868	0.179543	1.74123	3.1479	4.14005	1.89602	-0.200459	1.12894	0.0555122	0.434034	1.27813	0.321958	0.0404753	1.67877	0	0	-0.085527	0.114868	0.19481	-0.0712538	0	-0.0226859	0	0	-0.054552	-0.0785611	0.641994	2.96674	0.205665	0	0.0772622	0.224395	0.0412538	0.114868	-0.0850363	0.114868	0.0870422	0	0	-0.601712	-0.238952	-0.0270336	0.22754	0	0	0	0	0	-0.0732053	0.164162	0	0	0.0830005	-0.189905	0	-0.0432606	-0.189905	-0.13689	-0.0774347	0.629603	-0.13689	-0.081482	-0.207565	-0.167416	-0.13689	0.0526819	0.169272	0.30192	-0.207565	-0.13689	-0.167416	0	0.0121068	-0.0147041	-0.0147041	0.0121068	0.114868	-0.0147041	0	-0.0430555	0.0699222	-0.112607	0.0605798	0	0.0786807	0	0	0	-0.0714943	3.77661	1.28125	0.133273	0	-0.163747	0	-0.0529408	0.264338	0.114868	-0.113105	0.172433	1.10546	-0.115939	-0.0953125	1.43802	0.0684127	-0.0617502	-0.0565375	0.423591	0.500316	0.226875	0.0802463	0.394166	-0.131278	-0.253422	-0.447383	-0.0805539	-0.232522	0.0870422	0.466171	-0.490442	-0.126554	0.0870422	0.0870422	-0.146817	0.361808	0	0	0	0	0.114868	0.0561412	-0.118224	-0.0421421	-0.08581	0	0	0	0.264073	0.212139	0	0	0	0	0	-0.120542	0	0	0	-0.280689	0	0.00854971	0.207959	0	-0.172878	0	0.0639649	-0.0133398	0.0140802	0.218951	0.417604	0.419162	0	0.0466251	0.114868	0	0.0483667	0.179543	2.27196	0	0	0	0	0.218951	0	0.0405481	0.218951	-0.052974	-0.172878	0	0	0	0	-0.00229182	0	0.114868	0.0466251	0.114868	0.188815	0.114868	0	0.0932485	0.0894339	0.0430452	0.0630159	1.12894	-0.0850363	1.57755	2.44638	0	0.696085	-0.0919383	0.0211913	-0.00695434	0	-0.00969679	0.207959	-0.0493928	0	0.172433	-0.267225	1.69754	0	0	0.0678806	1.9881	0.0692478	-0.146167	0	-0.224354	0.114868	0	0	0	0.0451391	0.0136552	0.176398	0.0684665	-0.0664846	0.767879	0	-0.0658246	0	-0.263163	0	0.0341579	-0.190234	-0.0529408	0	0	0	0	0.0569935	-0.136701	0	-0.058399	0.0932485	0	0.178496	1.16752	0	-0.237378	0.00669621	0	0.788468	-0.478798	0	-0.238952	-0.188118	-0.088887	-0.0442848	0	-0.0603847	-0.0603847	0	0.286237	0	0.0917621	-0.0552814	-0.0454971	0	-0.0563767	0.0569935	-0.0835937	-0.0630852	4.42323	3.47818	4.015	-0.0843583	-0.162658	-0.0318544	-0.0272349	0.0426714	0	0	0.120893	1.12135
anterior migratory muscle cell	M11730.82		4.72335	4.24018	3.34215	3.70956	3.75734	0.194669	0.25275	-0.0613375	0.612961	0.0400988	-0.0315241	0.0999781	0	0.0999781	0	-0.0127287	-0.0400607	-0.324683	2.3779	-0.0995215	0.174045	0.49136	3.75734	4.44557	1.78762	0.326873	0.108884	0.465137	-0.051184	0.0364039	-0.0661832	1.25449	0.231038	0.447318	0.201046	0	-0.00459846	0.0999781	0.0158168	0.0999781	0.359863	-0.0853899	0.156154	1.71414	1.6316	0.226398	-0.00248992	-0.38758	-0.0362696	-0.177997	-0.103427	0.0748641	-0.176844	-0.36291	-0.494642	0.812045	-0.575402	0.167937	1.57991	-0.0362696	-0.0308698	0	0.0308757	0.0999781	-0.0308698	0	0	0.0548979	0.569503	-0.410672	0.731663	-0.109934	-0.0399863	0	0	0.00499424	0.0459836	-0.0547183	0.67198	-0.0104996	-0.235473	-0.0477821	1.25449	-0.235473	0.0615224	0.248615	0.313432	0.299839	0.1612	0.0776235	1.08181	-0.180957	-0.0995215	1.22749	-0.0382133	-0.0992478	0.0999781	0.0999781	0	0.0498191	-0.0931675	1.51288	0.0999781	0	0	0	0	0	0	0.0999781	0.156844	0	0	0.0473354	-0.0329402	0	0	4.77861	3.80099	4.72335	2.11909	-0.00540301	-0.069102	-0.0127287	-0.391768	2.21854	-0.039404	0.0255858	1.53622	0.0591119	0	-0.0534295	0.156154	0.499529	0.123802	0	-0.0226859	0	0	0.0454261	0.116495	0.174045	2.3779	-0.0995215	0.0999781	0.432022	0.195056	0.0263642	0	-0.0850363	0.0591119	0.154594	0.0999781	0.372554	-0.501734	-0.146485	-0.0949142	0.146963	0.195056	0.0999781	0	0	0	0.314929	-0.0602326	0.0999781	0	-0.0318671	0.0538859	0	0.983457	0.0538859	0.275126	0.0225434	0.201046	0.275126	-0.265134	-0.127377	-0.182306	0.275126	0.0377923	0.130582	-0.0104996	-0.127377	0.275126	-0.182306	0	0.183004	-0.300942	-0.300942	0.183004	0	-0.300942	0	0.152001	0.111208	0.156001	0.140768	0	-0.036187	0.0999781	0.0999781	0	-0.0714943	3.34215	1.3898	0.0537076	0	-0.324683	0	0.284042	-0.422522	0	-0.442908	0.143095	0.94695	-0.115939	0.00466559	1.14413	-0.436685	-0.0617502	0.138519	0.485355	-0.418843	-0.0317468	-0.235473	0.0989267	-0.494642	-0.167105	-0.222912	-0.13631	0.0523353	0.154594	0.248615	-0.204677	0.344784	0.154594	0.154594	0.257926	-0.00863077	0.195056	0	0.0999781	0	0.0591119	0.0412516	0.106487	0.114012	0.109246	0.0999781	0	0	-0.317551	-0.122097	0	0.195056	0	0	0	-0.0614303	0	0.336983	0	0.0261047	0	0.0776235	-0.0108361	0	-0.172878	0	0.0490753	-0.157356	-0.100787	0.222877	0.0562015	0.359907	0	-0.0329402	0	0	0	0	1.92897	0	0	0	0	0.222877	0	-0.0743195	0.222877	-0.052974	-0.172878	0	0	0.224712	0	0.12786	0	0	-0.0329402	0	0.289518	0	0	0.0498191	-0.0447043	-0.0718224	-0.0397348	-0.069102	-0.0850363	0.784409	2.02102	0.285765	-0.0937235	0.00803979	0.00630171	0.299839	0.0999781	0.1612	-0.0108361	0.145663	0	0.143095	-0.205854	1.51288	0	0	0.0999781	3.02067	0.0543583	0.0247301	0.0999781	-0.124376	0	0	0	0	-0.134404	0.0291679	0.14706	-0.0559502	-0.109914	0.907868	0	-0.0658246	0	-0.38758	0	-0.0807098	-0.258114	0.284042	0	0	0	0	0.091063	-0.0694095	0	0.0415791	0.0498191	0	-0.00776379	0.67198	0	-0.748254	-0.217699	0	0.641237	-0.47101	0	-0.146485	-0.338091	-0.088887	-0.0442848	0	0.0395934	0.0395934	0	0.372554	0	-0.154831	0.139775	-0.0454971	0	0.0436014	0.091063	0.0163844	-0.784151	4.24725	3.70956	3.75734	-0.0992478	-0.178619	-0.0318544	-0.0272349	-0.0721963	0	0.0999781	-0.0586503	1.35373
anterior migratory muscle cell	M11731.48		4.8344	4.90438	4.50661	3.71454	4.04891	-0.0984382	0.199852	0.237623	-0.131531	-0.0598793	-0.0315241	0	0	0	0	-0.125007	0.00750446	-0.324683	3.15129	-0.092703	0.443786	1.18048	4.04891	4.16276	1.74406	0.848198	-0.0472701	-0.0650145	-0.051184	0.086747	-0.125295	1.10424	-0.125082	-0.0733524	-0.463135	0	0.492473	0	-0.0841613	0	0.390065	0.0188467	0	0.103505	1.1439	0.0523875	1.06519	-0.119243	-0.136248	-0.373053	-0.0418426	-0.262119	-0.445161	0.275183	-0.432533	1.59241	-0.322497	-0.0854741	0.634313	-0.136248	-0.0308698	0	0.0351343	0.104237	-0.0308698	0	0	0.433317	0.0607534	-0.410672	1.21732	-0.209912	-0.0399863	0	0	-0.15116	-0.0448359	-0.0547183	1.28243	0.094786	-0.18704	0.0564545	1.10424	-0.18704	0.304171	-0.0126369	2.01944	0.231061	0.204228	-0.170994	1.62401	-0.176698	-0.092703	3.13167	-0.138191	-0.137642	0	0.0615841	0	-0.235946	0.110552	2.64354	0	0	0	0	0	0	0	0	-0.0539209	0.104237	0	0.00894143	-0.132918	0.203719	0	3.31956	4.60435	4.8344	3.68492	0.0594579	-0.120046	-0.125007	0.163053	2.29028	0.159578	-0.0743923	-0.12968	0	0	-0.049171	0	0.0226267	-0.0712538	0	0.0815508	0.104237	0	-0.054552	-0.0785611	0.443786	3.15129	-0.092703	0	0.404663	0.104237	-0.0736139	0	0.0192003	0	-0.233269	0	0.104237	-0.397993	-0.46391	0.00932246	0.197306	0.104237	0.203719	0.104237	0.104237	0	0.0156461	-0.0602326	0	0.104237	-0.0318671	-0.082929	0	0.187819	-0.082929	-0.0470084	-0.0774347	-0.463135	-0.0470084	-0.130026	-0.118714	-0.282284	-0.0470084	-0.0621857	0.438599	0.094786	-0.118714	-0.0470084	-0.282284	0	0.00147576	-0.0972224	-0.0972224	0.00147576	0.203719	-0.0972224	0.104237	-0.0430555	-0.0449455	-0.112607	-0.0542879	0	-0.036187	0	0	0	-0.0714943	4.50661	1.22553	0.0579661	0	-0.324683	0	-0.0529408	-0.375991	0	-0.379914	-0.0519616	2.45629	-0.115939	-0.0953125	0.838539	-0.685302	0.0424865	-0.0565375	-0.204454	-0.592854	-0.0317468	-0.18704	-0.407678	-0.432533	-0.33594	-0.224284	0.00829756	-0.243153	-0.233269	-0.0126369	-0.386205	-0.212012	-0.233269	-0.233269	-0.240421	0.0951323	0	0	0	0	0	0.0455101	0.272171	0.0620945	-0.08581	0	0	0	-0.255967	-0.204143	0	0	0	0	0	-0.120542	0	0	0	-0.191837	0	-0.170994	-0.214878	0.203719	-0.00990569	0	-0.0509028	-0.144161	-0.100787	-0.0311743	0.215306	0.00863224	0	-0.132918	0.203719	0	0	0.104237	2.06825	0	0.203719	0	0	-0.0311743	0	-0.0743195	-0.0311743	-0.00909813	-0.00990569	0	0	0	0	-0.171521	0.203719	0.203719	-0.132918	0	0.106297	0.203719	0	-0.235946	-0.135524	-0.0718224	-0.121781	-0.120046	0.0192003	2.98302	2.58575	0.104237	-0.113394	0.0122983	0.0105603	0.231061	0.203719	0.204228	-0.214878	-0.0055169	0.203719	-0.0519616	-0.192659	2.64354	0	0	0	3.18141	-0.0456198	0.129361	0	-0.224354	0	0.104237	0	0	-0.134404	-0.165888	-0.0479964	-0.155928	0.0465897	0.578627	0	0.038412	0.0615841	-0.119243	0	-0.0807098	-0.095142	-0.0529408	0.0615841	0	0.0615841	0	-0.464681	0.00319689	0	-0.058399	-0.235946	0	-0.107742	1.28243	0	-0.542486	-0.217699	0.104237	1.16605	-0.0378123	0	-0.46391	-0.0242789	-0.0273029	-0.0442848	0	-0.0603847	-0.0603847	0	0.203719	0	0.135587	-0.0552814	-0.0454971	0	0.00520741	-0.464681	0.532834	-0.485191	4.98355	3.71454	4.04891	-0.137642	-0.347454	0.0723823	0.0770017	-0.0721963	0	0	0.145069	1.74877
anterior migratory muscle cell	M11732.93		4.62325	3.73085	4.55539	4.07748	4.35757	0.0241373	2.36121	-0.0137453	1.26861	-0.0122871	0.0160681	0.0475922	0.229177	0	0	0.0743502	-0.148622	-0.249682	0.78411	0.858151	0.210738	0.515663	4.35757	4.79032	2.81617	0.125941	0.250372	-0.240038	0.0238169	-0.0721597	0.0411562	0.266974	-0.125082	0.00164848	0.163751	0	0.0112866	0.0475922	0.0558923	0.0475922	0.68692	0.00887137	0.0475922	0.404492	0.405855	0.415034	-0.0374922	-0.294986	-0.136248	-0.251901	-0.00916545	-0.0771066	-0.103218	2.44796	-0.325828	0.786597	-0.159375	-0.0659066	0.719638	-0.136248	0.0633915	0.0942613	-0.0215101	0	0.0633915	0.0475922	0	0.639278	0.122968	-0.199731	0.345828	-0.0621608	0.00760593	0	0	-0.103567	-0.0279209	-0.0547183	1.06249	0.47387	-0.536894	0.925079	0.266974	-0.536894	1.0372	-0.720428	0.503396	-0.0468211	-0.0769722	-0.170994	1.64453	0.066105	0.858151	0.0302509	-0.0631905	-0.104965	0	0	0.0475922	0.0187138	-0.0931675	1.92889	0.0475922	0.0750009	0.0475922	0	0	0	0	0.0475922	-0.0539209	0.0475922	0	-0.00505047	0.135657	0.0475922	0	0.984886	3.94833	4.62325	0.495583	-0.0527083	-0.207116	0.0743502	0.112867	1.24874	-0.0451209	-0.0268001	1.60217	0	0	0.126482	0.0279545	-0.0868311	-0.0236616	0	0.0249064	0	0	-0.00695976	-0.0785611	0.210738	0.78411	0.858151	0.0942613	-0.0376054	0.0475922	-0.0260217	0.192572	-0.0850363	0	-0.375212	0.0475922	0	-0.321822	-0.428093	-0.0949142	0.0909174	0	0.0475922	0.140054	0	0.0942613	-0.00306066	-0.0126404	0	0	-0.0318671	0.041674	0.0475922	0.0738711	0.041674	0.0514988	-0.0298424	0.163751	0.0514988	-0.177327	0.14722	-0.14223	0.0514988	0.0778678	0.493389	0.47387	0.14722	0.0514988	-0.14223	0.0750009	0.0372927	0.121559	0.121559	0.0372927	0	0.121559	0.0942613	0.00453674	-0.0449455	-0.0376062	-0.0542879	0.0475922	-0.036187	0.25466	0	0	-0.0714943	4.55539	3.02904	1.21461	0	-0.249682	0	-0.00534857	-0.173544	0	-0.467885	-0.0519616	3.08136	0.0505124	0.0447411	-0.204116	-0.273516	0.104701	0.0377238	-0.214429	-0.385175	0.0432541	-0.536894	-0.670824	-0.325828	-0.354647	0.0380704	-0.120421	-0.118212	-0.375212	-0.720428	0.113546	0.0304383	-0.375212	-0.375212	-0.110819	0.0461565	0	0.0475922	0	0	0.0475922	0.0162744	0.048227	0.212517	0.00845128	0	0	0	0.325362	-0.21529	0.0475922	0.0475922	0	0	0	-0.105117	0	0	0	0.38304	0	-0.170994	-0.0951257	0.0475922	-0.0328245	0	-0.00331055	0.137361	-0.100787	-0.170656	0.180099	-0.0451253	0	0.135657	0.0475922	0	0	0	2.10346	0	0.0475922	0	0	-0.170656	0	-0.0743195	-0.170656	0.014097	-0.0328245	0	0	0	0	-0.259541	0.0475922	0.0475922	0.135657	0	0.0426317	0.0475922	0	0.0187138	-0.0920095	-0.0242302	0.080074	-0.207116	-0.0850363	1.26206	2.27422	0.0279545	-0.0437764	0.00232298	-0.0936764	-0.0468211	0	-0.0769722	-0.0951257	0.0717589	0	-0.0519616	-0.151696	1.92889	0	0	0.0750009	3.56715	-0.0456198	-0.120981	0.0475922	0.073288	0.0475922	0.0475922	0	0	-0.0132526	-0.118296	0.0270045	-0.0158747	-0.166501	0.249501	0.140054	0.055327	0	-0.294986	0	0.130231	-0.202528	-0.00534857	0	0	0	0	-0.15676	-0.0225963	0.0279545	0.0166018	0.0187138	0	0.495113	1.06249	0.0942613	-0.504755	-0.217699	0	1.19283	-0.266171	0	-0.428093	-0.170273	0.00537429	-0.0442848	0	0.0338766	0.0338766	0	0.140054	0	0.0355803	-0.0552814	-0.0454971	0	0.0457264	-0.15676	-0.0835937	-0.511565	3.29737	4.07748	4.35757	-0.104965	-0.384722	0.0157379	-0.0272349	-0.0246041	0.0475922	0.0475922	0.152291	2.21673
anterior migratory muscle cell	M11734.82		5.13218	4.99489	4.49746	4.2985	4.82531	-0.0003706	0.304751	0.0806059	-0.246812	-0.0598793	-0.0315241	0	0	0	0	0.106232	-0.0542712	0.0247749	1.51746	-0.113732	0.691292	0.430229	4.82531	4.71888	1.90165	0.376395	0.0946734	-0.192666	0.298274	-0.0702699	0.14982	1.09478	-0.125082	-0.0733524	-0.21768	0	0.452415	0	0.0577822	0	0.796965	-0.0853899	0	0.6466	1.42509	-0.110585	0.312539	-0.40338	0.00569575	-0.0235949	-0.103427	0.138643	-0.0098529	0.67009	-0.261655	1.17161	-0.533437	0.648777	1.38077	0.00569575	-0.0308698	0.141943	-0.0691024	0	-0.0308698	0	0	0.175742	1.44347	-0.135557	0.737654	-0.0679682	-0.0399863	0	0	-0.15116	-0.149073	0.220396	1.12064	0.1237	-0.416022	0.4234	1.09478	-0.416022	1.3354	-0.282906	1.87146	0.51149	0.017379	-0.170994	1.976	-0.138992	-0.113732	1.91408	0.00375207	0.568645	0.0841783	0	0	-0.0940023	0.0487759	1.84252	0.141943	0.141943	0	0	0	0	0	0	-0.0539209	0	0	-0.0526427	-0.132918	0	0	5.96933	4.66408	5.13218	2.02223	-0.0585157	0.0458955	0.106232	0.555264	2.44642	0.00256128	0.0675511	0.883741	0	0	-0.153408	0.220822	-0.039149	-0.0712538	0	-0.0226859	0	0	-0.054552	-0.0785611	0.691292	1.51746	-0.113732	0	1.09745	0.141943	0.0683295	0.141943	-0.0850363	0	-0.236695	0	0	-0.20095	-0.347324	-0.0949142	0.0402888	0	0	0	0	0.141943	-0.188073	0.0817108	0	0	-0.0318671	0.134617	0	1.01538	0.134617	0.37915	0.0645088	-0.21768	0.37915	-0.160553	-0.180489	0.188899	0.37915	-0.0621857	-0.175614	0.1237	-0.180489	0.37915	0.188899	0.141943	0.0391825	0.561947	0.561947	0.0391825	0	0.561947	0	-0.0430555	0.096998	0.288155	0.0876556	0	-0.036187	0	0	0	-0.0714943	4.49746	1.29181	0.651021	0	0.0247749	0	-0.0529408	-0.143006	0	-0.400943	-0.0519616	1.50574	-0.115939	-0.0953125	0.217666	-0.28454	0.339012	0.085406	0.278193	-0.613883	-0.0317468	-0.416022	0.0232547	-0.261655	-0.0684767	0.0097386	-0.195422	-0.263211	-0.236695	-0.282906	-0.0896795	-0.10629	-0.236695	-0.236695	-0.243846	-0.0228412	0	0	0	0	0	-0.0587265	0.0237192	0.0998013	-0.08581	0	0	0	0.153631	-0.0584039	0	0.275115	0	0	0	-0.120542	0	0	0	-0.395556	0	-0.170994	-0.16438	0.141943	-0.172878	0	-0.0509028	-0.168006	0.041156	0.0608946	-0.292793	-0.0436389	0	-0.132918	0	0	0	0.141943	1.86756	0	0.141943	0	0	0.0608946	0	-0.0743195	0.0608946	-0.052974	-0.172878	0	0.0841783	0	0	-0.0697194	0.141943	0	-0.132918	0	0.70559	0	0	-0.0940023	-0.23976	-0.0718224	-0.183556	0.0458955	-0.0850363	2.71574	2.22304	0	0.510695	-0.0919383	-0.0936764	0.51149	0.141943	0.017379	-0.16438	-0.0493928	0	-0.0519616	-0.349676	1.84252	0	0	0	2.54331	-0.0456198	-0.261035	0.0841783	-0.0824109	0.141943	0	0	0	0.00753916	-0.0817099	-0.0479964	0.119186	0.113371	0.0918687	0	-0.0658246	0	-0.40338	0	-0.0807098	0.192831	-0.0529408	0	0	0	0	-0.0454264	0.0616669	0	-0.058399	-0.0940023	0	-0.107742	1.12064	0.141943	-0.614055	-0.217699	0	0.640917	-0.00498071	0	-0.347324	-0.375369	-0.088887	-0.0442848	0	-0.0603847	-0.0603847	0	0.275115	0	0.0203061	-0.0552814	0.0964463	0	-0.0563767	-0.0454264	0.191521	-0.434693	5.11413	4.2985	4.82531	0.568645	-0.234841	-0.0318544	0.193587	0.0697471	0	0.141943	0.290808	2.05768
anterior migratory muscle cell	M11735.06		5.53766	5.00057	3.51271	6.08394	6.28884	-0.100848	-0.0837915	0.821899	0.00574095	-0.0598793	0.0668908	0	0	0	0	-0.0704677	-0.196215	1.16754	2.25399	-0.0636482	0.558531	1.96625	6.28884	5.63323	1.83666	0.508848	0.284523	-0.348658	-0.051184	-0.212213	0.0667321	0.147401	-0.125082	0.0250625	0.414015	0	0.416623	0	-0.0841613	0	0.119163	-0.0853899	0	1.21028	0.151703	-0.110585	0.810918	-0.295531	0.0557795	-0.128283	-0.00501187	-0.163704	-0.35737	1.04311	-0.0879452	0.646482	-0.576965	-0.259732	-0.931128	0.0557795	0.067545	0	-0.0691024	0	0.067545	0	0.0984149	0.495692	0.323343	0.0381523	2.19715	-0.0178845	-0.0399863	0	0	-0.0527448	0.00465002	0.0436966	1.26162	-0.249068	0.393075	0.10594	0.147401	0.393075	0.271066	-0.966394	0.615682	-0.0234071	-0.0261496	-0.170994	1.72197	-0.280935	-0.0636482	0.0188415	-0.138191	-0.199226	0	0	0	-0.0439185	0.00524736	1.97857	0	0.192027	0	0	0.0581846	0	0	0	-0.0539209	0	0	0.228709	-0.132918	0	0	6.78753	5.68106	5.53766	-0.0237633	-0.0084319	1.06106	-0.0704677	-0.433102	3.07364	-0.139382	-0.0743923	-0.466067	0	0	0.000314968	0	0.0109348	-0.0712538	0	-0.0226859	0.0984149	0	0.0438629	0.0198537	0.558531	2.25399	-0.0636482	0	2.18136	0.281352	-0.0736139	0.393587	0.0133786	0.0984149	-0.394125	0	0	-0.0890021	-0.20132	-0.0367296	-0.101655	0	0	0	0	0.192027	-0.188073	0.0381822	0	0	-0.0318671	-0.369252	0	-0.111141	-0.369252	0.0908712	0.0209802	0.414015	0.0908712	0.0469542	-0.0410806	0.245383	0.0908712	0.0362291	0.349224	-0.249068	-0.0410806	0.0908712	0.245383	0	-0.00434602	0.194367	0.194367	-0.00434602	0	0.194367	0	-0.0430555	0.0534694	0.0794201	-0.0542879	0	-0.036187	0.448824	0	0	0.0269206	3.51271	-0.192084	0.481397	0	1.16754	0.192027	-0.0529408	-0.603048	0	-0.542886	-0.0519616	1.6169	-0.115939	-0.0953125	1.02517	-0.0690249	0.0919724	0.0418774	-0.116663	-0.215055	-0.0317468	0.393075	-0.639373	-0.0879452	-0.0443509	-0.158924	-0.137237	0.101435	-0.394125	-0.966394	0.0300097	-0.123954	-0.394125	-0.394125	0.489206	0.167009	0	0	0	0	0	-0.0587265	-0.0198094	-0.0421421	0.0679126	0	0.0984149	0	0.0142424	-0.309447	0	0.0984149	0.0984149	0	0	0.071485	0.0984149	0	0	-0.203529	0	-0.170994	-0.415424	0.0984149	-0.0744632	0	-0.0509028	-0.0762945	-0.00237255	-0.123594	-0.0402403	-0.304554	0	-0.132918	0	0	0	0	2.21013	0	0.0984149	0	0	-0.123594	0	0.079403	-0.123594	0.0454409	-0.0744632	0	0	0.153723	0	0.0571855	0.0984149	0	-0.132918	0	-0.0974219	0	0	-0.0439185	-0.141345	0.0265924	0.107783	1.06106	0.0133786	3.63298	2.64196	0.0984149	1.60552	-0.0919383	-0.0936764	-0.0234071	0	-0.0261496	-0.415424	0.142634	0	-0.0519616	-0.0764269	1.97857	0	0	0	0.200208	0.052795	-0.0690075	0.0984149	0.0204154	0	0.0984149	0	0.0581846	-0.134404	0.115464	0.105726	-0.155928	-0.297264	-0.210427	0.0984149	0.126203	0	-0.295531	0	-0.0807098	-0.258114	-0.0529408	0.0984149	0	0.0984149	0	-0.569985	-0.110024	0	0.0400158	-0.0439185	0	-0.00932702	1.26162	0	-0.718411	-0.217699	0	0.647108	-0.359168	0.0984149	-0.20132	-0.185519	0.192465	-0.0442848	0	-0.0603847	-0.0603847	0	1.53178	0	0.146452	-0.0552814	-0.0454971	0	-0.0563767	-0.569985	0.0148212	-0.368959	5.77476	6.08394	6.28884	-0.199226	-0.452759	0.0665605	-0.0272349	0.0262186	0	0	0.0950723	1.64792
anterior migratory muscle cell	M11736.89		5.15553	5.14083	4.26329	4.77331	5.08914	0.0467246	0.0139339	0.670153	-0.0957843	0.0478105	-0.0315241	0	0	0	0	0.401121	0.0582322	0.310724	0.892987	-0.106132	0.690624	0.695402	5.08914	4.36085	1.8056	0.662957	0.038554	-0.141239	-0.051184	-0.0828974	0.20926	-0.0973691	-0.0704952	-0.0187656	0.254387	0	-0.0919647	0	-0.0841613	0	0.428875	0.0527125	0	0.20535	0.615647	-0.0247608	0.540285	-0.114501	0.0231534	-0.265363	-0.103427	-0.124017	-0.262202	0.741056	-0.336577	0.314152	-0.388185	0.0644456	-0.136428	0.0231534	-0.0308698	0	0.0385875	0.10769	-0.0308698	0	0	0.0626097	0.452507	-0.356085	1.17453	-0.0505106	0.0677035	0	0	-0.15116	-0.0944858	-0.0547183	1.8375	-0.188082	-0.557809	-0.0477821	-0.0973691	-0.557809	0.339384	-0.692818	2.6825	0.25903	-0.0168746	-0.0633039	2.15753	-0.195111	-0.106132	2.67426	0.0212097	0.177358	0.0454184	0	0	-0.181359	-0.0931675	2.34105	0	0	0	0	0	0	0	0	0.0537689	0.0545868	0.0545868	0.0331814	-0.0783316	0.0545868	0.0545868	6.90422	5.28528	5.15553	1.99615	0.066754	0.4596	0.401121	0.00828813	3.17303	-0.0535581	-0.0198056	-0.323539	0	0.0545868	-0.0815681	0.10769	0.106103	0.036436	0	0.00943103	0	0.0545868	0.104849	-0.0785611	0.690624	0.892987	-0.106132	0	1.98536	0.361762	-0.0190271	0	0.0226535	0	-0.0512027	0	0	-0.318983	-0.187295	0.0295707	0.00603523	0	0.0545868	0	0	0.10769	-0.133486	0.149571	0	0	0.0227196	0.197509	0.0545868	-0.111141	0.197509	0.0484941	-0.0228479	0.254387	0.0484941	0.179423	0.0584188	-0.0724799	0.0484941	0.00965373	0.212076	-0.188082	0.0584188	0.0484941	-0.0724799	0	0.0566402	0.205648	0.205648	0.0566402	0.10769	0.205648	0.209804	0.0646343	0.0627444	-0.026783	0.105113	0	0.0715029	0	0.0545868	0	-0.0169075	4.26329	0.497352	0.268761	0	0.310724	0	-0.0529408	-0.576831	0	-0.429155	-0.0519616	1.78109	-0.00824905	-0.00948842	0.141845	-0.577612	-0.0617502	-0.0019507	-0.254104	-0.374975	-0.0317468	-0.557809	-0.0440768	-0.336577	-0.139891	-0.279423	-0.11862	-0.187988	-0.0512027	-0.692818	-0.118429	0.0814346	-0.0512027	-0.0512027	-0.141115	-0.0570948	0	0	0	0	0	0.100675	0.216331	-0.0421421	0.181403	0	0	0	0.0002618	-0.120667	0	0	0	0	0	-0.0659555	0	0.0545868	0	-0.136581	0	-0.0633039	-0.354437	0	-0.0651882	0	0.158901	0.0454894	0.00690242	0.0941886	0.131729	0.120457	0	-0.0783316	0.0545868	0	0	0.0545868	2.40118	0	0	0	0	0.0941886	0	0.135484	0.0941886	0.0547158	-0.0651882	0	0	0	0	-3.80788e-06	0	0.0545868	-0.0783316	0	0.14129	0.0545868	0	-0.181359	-0.185174	-0.0718224	0.0819638	0.4596	0.0226535	2.98928	2.55775	0	0.885574	-0.0373515	-0.0936764	0.25903	0	-0.0168746	-0.354437	0.005194	0	-0.0519616	-0.273375	2.34105	0	0.0321169	0	1.92152	0.00896692	-0.0306775	0.138102	-0.0353157	0.0545868	0	0	0	-0.0798175	0.0811445	0.0378277	0.0538757	-0.0611241	-0.0925266	0.0545868	0.0722778	0	-0.114501	0	0.0269801	-0.13363	-0.0529408	0	0	0	0	-0.129489	0.238062	0	-0.058399	-0.181359	0	-0.107742	1.8375	0.0545868	-0.487014	-0.0582975	0	0.186405	0.39297	0	-0.187295	-0.0911706	-0.0343002	0.010302	0	0.0473051	0.0473051	0	0.702605	0	-0.0450046	-0.0552814	-0.0133802	0	-0.00178996	-0.129489	0.0758074	-0.403299	5.52822	4.77331	5.08914	0.177358	-0.465349	-0.0318544	-0.0272349	-0.0721963	0	0.0545868	0.130388	1.22524
anterior migratory muscle cell	M11737.12		4.85554	5.30456	4.24061	4.45512	4.62313	0.0402782	1.48706	-0.0179889	0.431248	0.0261322	0.0118245	0.0433486	0.0433486	0	0	0.0648843	-0.152866	-0.214021	1.01665	0.0866677	0.262572	0.897689	4.62313	4.72926	2.6299	0.478948	0.0807489	-0.434115	-0.00783543	-0.126202	-0.0392837	0.551343	-0.125082	0.0960472	0.15935	0	0.0739922	0.0433486	-0.0408127	0.0433486	1.62993	-0.0420413	0	0.997985	0.907946	0.0995951	-0.0306248	-0.335259	-0.110805	-0.245034	-0.0350407	-0.262119	-0.0228507	1.5534	-0.150177	0.612107	-0.441613	-0.0773917	0.826288	-0.110805	0.0971492	0.0433486	0.0169091	0.128019	0.0971492	0	0.0433486	0.881027	0.474056	-0.342286	0.829605	-0.141526	0.0460252	0	0.0433486	-0.0404977	-0.105724	-0.0113697	0.861381	0.0805084	-0.546353	0.491071	0.551343	-0.546353	0.419433	-0.575468	2.03784	-0.01116	-0.0812158	-0.127645	1.98501	-0.111535	0.0866677	0.53981	-0.0101724	0.113762	0	0	0	-0.125284	-0.0498189	2.07728	0	0	0.0433486	0.0433486	0	0	0	0	-0.0284786	0	0.0433486	-0.0092941	-0.0333133	0	0	3.51226	4.28016	4.85554	1.7197	-0.132073	0.406036	0.0648843	-0.261282	2.39224	0.0539437	-0.0743923	0.843834	0	0	-0.0253886	0	-0.0950809	-0.0712538	0	-0.0226859	0.0433486	0.0254424	-0.0112034	-0.0785611	0.262572	1.01665	0.0866677	0.0433486	0.00574316	0.0860115	-0.0302653	0.21018	-0.0416877	0	-0.23434	0	0.0433486	-0.384661	-0.278107	-0.0949142	0.108525	0	0.0433486	0	0	0	0.0456939	0.0257788	0	0	-0.0318671	0.0567872	0.0860115	-0.0604956	0.0567872	-0.075488	0.132745	0.15935	-0.075488	0.12028	0.0677079	-0.048517	-0.075488	-0.0621857	0.0792101	0.0805084	0.0677079	-0.075488	-0.048517	0.0433486	-0.102761	-0.21493	-0.21493	-0.102761	0.0433486	-0.21493	0	-0.0430555	-0.00159687	-0.0692585	-0.0109393	0	0.0321991	0.1694	0	0	-0.0460519	4.24061	2.4419	1.478	0	-0.214021	0	-0.0529408	-0.367084	0	-0.373487	0.0340499	2.54208	-0.115939	-0.0519639	-0.0923454	-0.515902	-0.0184016	0.029474	-0.30869	-0.315749	0.0116018	-0.546353	-0.739396	-0.150177	-0.187847	-0.068712	-0.0431221	-0.304041	-0.23434	-0.575468	-0.0938364	-0.228813	-0.23434	-0.23434	0.0105253	-0.164785	0	0	0	0	0.0433486	0.00965954	0.115543	0.00120647	0.0835896	0	0	0.0433486	0.0790544	-0.407862	0	0.0433486	0.068386	0.0860115	0	-0.0771936	0.068386	0	0	-0.0437434	0.068386	-0.127645	-0.20085	0	-0.129529	0	-0.00755419	0.152783	-0.0147759	-0.227104	0.0159057	-0.316737	0.0433486	-0.0333133	0	0	0	0	2.29085	0	0	0	0.0433486	-0.227104	0.128019	0.0536995	-0.227104	0.0218804	-0.129529	0	0	0	0	-0.173758	0	0	-0.0333133	0	0.0959039	0	0.068386	-0.125284	-0.178624	0.0975772	-0.068338	0.406036	-0.0416877	2.24299	2.44972	0.0860115	0.182435	-0.0485897	-0.0936764	-0.01116	0	-0.0812158	-0.20085	-0.0493928	0	0.0340499	-0.12384	2.07728	0	0	0	3.12545	-0.00227124	0.113257	0.128019	0.0260309	0	0.0433486	0	0	-0.0237423	-0.0975022	0.0380151	-0.0279093	0.0850907	1.21473	0	-0.022476	0.0433486	-0.335259	0	-0.0373612	-0.169611	-0.0529408	0.0433486	0	0.0433486	0.0433486	-0.540381	-0.170032	0	0.076695	-0.125284	0	0.720995	0.861381	0.0433486	-0.647934	-0.217699	0.0433486	1.18037	-0.314679	0.068386	-0.278107	-0.266927	-0.00287552	-0.0442848	0	-0.0170361	-0.0170361	0	0.21018	0	-0.168797	-0.0119328	0.0405143	0	-0.0563767	-0.540381	-0.0835937	-0.590825	5.60396	4.45512	4.62313	0.113762	-0.238185	-0.0318544	-0.00179254	-0.0288477	0.0433486	0.068386	0.0273612	1.97537
anterior migratory muscle cell	M11738.87		4.63621	4.72054	4.1642	4.316	4.56529	-0.0615168	2.03889	0.0315268	1.65056	-0.0131235	-0.0315241	0.0467558	0.190825	0.0274307	0	0.109883	-0.196215	-0.250879	1.64337	0.606675	0.384462	0.864467	4.56529	5.49665	2.33119	0.0435665	-0.000514243	-0.236007	-0.051184	-0.0661886	-0.0785393	0.28485	-0.125082	-0.0265966	-0.0968037	0	0.38063	0.0467558	0.00870302	0.0467558	1.25518	0.00747438	0	1.946	0.256427	0.186166	-0.111888	-0.208792	-0.0894919	-0.1898	0.0798262	-0.00885286	-0.0563026	1.98707	-0.165681	1.43288	-0.310739	-0.0776119	0.603732	-0.0894919	0.107484	0	0.0237619	0	0.107484	0.0467558	0.0467558	0.774455	0.0760643	-0.391186	1.30793	0.0800177	0.052878	0	0	-0.104404	-0.149073	-0.0547183	0.695066	0.38293	-0.285946	0.785991	0.28485	-0.285946	0.278908	-0.453359	0.4126	-0.0289577	-0.0778086	-0.0781294	2.10026	-0.0533492	0.606675	0.0981909	-0.0643871	-0.133256	0.0467558	0.0274307	0	0.0603305	0.0715209	1.94581	0	0.0467558	0	0	0.183253	0.0928643	0.0467558	0.0467558	-0.0264902	0	0.0194859	0.0211615	-0.040054	0.0467558	0	1.03303	3.20083	4.63621	1.96897	0.0230221	0.613138	0.109883	0.755285	2.23988	0.00664254	0.018472	1.26232	0	0	-0.0338601	0	-0.0615449	-0.0712538	0	0.186567	0	0	-0.054552	-0.0318053	0.384462	1.64337	0.606675	0	0.0361988	0.227586	-0.0736139	0.978923	-0.0382805	0	-0.271505	0	0.0467558	-0.322947	-0.372893	-0.00204992	0.0366997	0.0928643	0.0467558	0	0.0928643	0.0467558	-0.114269	0.167353	0	0	0.0148887	-0.0347815	0.0467558	0.167624	-0.0347815	-0.125689	-0.0306788	-0.0968037	-0.125689	0.181931	0.0772838	-0.18942	-0.125689	-0.0621857	0.239799	0.38293	0.0772838	-0.125689	-0.18942	0	-0.0560051	-0.0476754	-0.0476754	-0.0560051	0.0467558	-0.0476754	0	-0.0430555	-0.0449455	0.0257472	0.0385764	0	0.102167	0.0467558	0	0	-0.0714943	4.1642	2.03554	0.391406	0	-0.250879	0.0467558	-0.0529408	-0.329256	0	-0.178245	-0.00520575	2.02247	0.0300858	-0.00244822	0.391032	-0.476049	-0.0617502	0.0363268	-0.261935	-0.416099	-0.0317468	-0.285946	-0.515563	-0.165681	-0.330406	0.151076	-0.0121685	-0.254525	-0.271505	-0.453359	-0.168491	-0.123288	-0.271505	-0.271505	0.286213	0.106592	0	0	0	0	0	-0.0587265	-0.02536	0.0507222	0.00705429	0	0	0	0.573145	-0.243174	0.0928643	0	0.0738042	0	0	-0.120542	0	0	0	0.326748	0	-0.0781294	-0.0998534	0	-0.0990738	0	0.0419615	-0.0784794	0.0375669	-0.107272	-0.0508561	-0.322104	0	-0.040054	0.0467558	0	0.0467558	0	2.68736	0	0	0	0	-0.107272	0	0.0640348	-0.107272	-0.0184526	-0.0990738	0	0	0.0928643	0.0467558	-0.10584	0	0.0467558	-0.040054	0	0.085831	0.0467558	0	0.0603305	0.104635	0.00198181	-0.0806707	0.613138	-0.0382805	1.18003	2.71149	0.209253	0.064561	-0.0451825	-0.0198721	-0.0289577	0.0467558	-0.0778086	-0.0998534	0.0701548	0	-0.00520575	-0.1094	1.94581	0	0	0	2.75737	-0.0181891	-0.12268	0.0467558	0.153929	0.119548	0.0467558	0	0.0274307	0.00395002	-0.0463407	0.298986	0.0273247	-0.257325	0.456051	0	-0.0190688	0	-0.208792	0.0467558	0.0388378	-0.157477	-0.0529408	0.0274307	0.0467558	0.0274307	0	-0.255166	-0.25384	0	0.234324	0.0603305	0.0738042	0.214209	0.695066	0	-0.160537	-0.098151	0.0467558	0.53393	-0.234287	0	-0.372893	-0.326487	-0.0421312	0.00247107	0	-0.0136289	-0.0136289	0	0.271377	0	0.14099	-0.0552814	-0.0454971	0	-0.0563767	-0.255166	-0.0641077	-0.370166	5.42798	4.316	4.56529	-0.133256	-0.308646	-0.0318544	-0.0272349	0.00160795	0	0.0467558	0.015154	0.95129
anterior migratory muscle cell	M11739.51		5.24878	5.36288	3.78929	5.43843	5.59308	-0.0536886	0.310671	0.0272879	0.00610946	-0.0598793	0.0207587	0	0.0886254	0	0	0.00490748	-0.196215	-0.150893	1.25341	0.0793088	0.110414	1.04821	5.59308	4.93713	2.09915	0.28528	0.0413554	-0.419638	0.0374414	-0.0384233	0.0484949	0.103156	0.130734	0.015273	0.212003	0	-0.111029	0	0.00446416	0	0.948	0.0884002	0	0.803777	1.00045	0.145231	-0.0700184	-0.398933	-0.0476223	-0.32077	-0.103427	-0.173494	-0.460772	1.63242	-0.156701	0.895887	-0.340396	0.319139	0.827655	-0.0476223	-0.0308698	0	0.0195231	0	-0.0308698	0	0.0886254	0.334988	0.130307	0.0136308	1.03387	-0.209912	0.0486391	0	0	0.0226304	-0.0604471	-0.0547183	1.75229	0.0640555	-0.642994	-0.0477821	0.103156	-0.642994	0.912744	-0.774305	1.72565	-0.0331966	0.33063	-0.170994	2.09293	-0.107145	0.0793088	2.0966	-0.100966	-0.0254359	0	0	0	-0.235946	-0.0931675	1.67328	0	0	0	0.0886254	0	0	0	0.0886254	-0.0539209	0.0886254	0	-0.0526427	0.136545	0.0886254	0	5.9468	5.11422	5.24878	0.947143	-0.111834	0.237401	0.00490748	-0.413034	2.36562	-0.0507567	0.260592	0.216123	0	0	0.0203825	0.269463	-0.181092	0.0173716	0.0886254	0.0659396	0	0	0.0340734	0.0100643	0.110414	1.25341	0.0793088	0.0886254	1.43743	0.0886254	0.182202	0.17379	0.0887538	0	-0.137854	0	0	-0.0690789	-0.233162	-0.0949142	0.187352	0	0.17379	0.0886254	0	0	-0.0994475	-0.0602326	0	0	-0.0318671	9.04847e-05	0	-0.0225158	9.04847e-05	0.311869	-0.0774347	0.212003	0.311869	-0.203244	-0.233807	0.268745	0.311869	-0.0621857	0.433006	0.0640555	-0.233807	0.311869	0.268745	0.17379	0.0710292	-0.1621	-0.1621	0.0710292	0	-0.1621	0	-0.0430555	-0.0449455	0.254454	0.119502	0	0.137603	0.138842	0	0	0.0171312	3.78929	1.08717	1.03773	0	-0.150893	0	-0.0529408	-0.795075	0.0886254	-0.354945	0.0868803	2.0545	0.106196	-0.0953125	-0.26355	-0.685302	-0.0617502	-0.0565375	0.0394802	-0.50001	-0.0317468	-0.642994	-0.280017	-0.156701	-0.365869	0.145166	-0.0565796	-0.173599	-0.137854	-0.774305	0.346833	-0.0442098	-0.137854	-0.137854	-0.419514	0.29041	0.0886254	0	0	0	0	0.0298989	-0.0295988	0.179992	0.136325	0	0	0	-0.143761	-0.234072	0.0886254	0	0	0.0886254	0	-0.0319168	0.0522828	0	0	-0.060572	0	-0.170994	-0.178854	0	0.0631072	0	0.122887	-0.220986	-0.100787	-0.135419	-0.206625	0.104327	0	0.136545	0.0886254	0	0	0	2.36887	0	0	0	0	-0.135419	0	0.0143059	-0.135419	0.120816	0.0631072	0	0	0	0	-0.135498	0	0.0886254	0.136545	0	0.237562	0.0886254	0	-0.235946	-0.23976	-0.0718224	0.439224	0.237401	0.0887538	3.0713	2.63719	0.17379	0.850809	-0.0919383	-0.00505096	-0.0331966	0	0.33063	-0.178854	-0.0493928	0.0886254	0.0868803	0.0364165	1.67328	0	0	0	3.38861	-0.0456198	0.119034	0	-0.224354	0.138842	0.0886254	0	0	0.0393858	-0.165888	-0.0479964	0.179056	-0.139863	0.223498	0.0886254	-0.0658246	0.0886254	-0.398933	0	-0.0807098	0.0900563	-0.0529408	0	0	0	0	0.241155	-0.2694	0	0.0302264	-0.235946	0	0.347453	1.75229	0	-0.815774	-0.129073	0	0.909802	0.315221	0	-0.233162	-0.261496	-0.088887	0.0443407	0	0.113405	0.113405	0	0.598769	0	-0.254809	-0.0552814	-0.0454971	0	-0.0563767	0.241155	0.0552483	-0.695525	5.39927	5.43843	5.59308	-0.0254359	-0.462548	-0.0318544	0.0613905	0.370399	0	0	-0.0063675	1.30456
anterior migratory muscle cell	M11740.14		5.65419	5.48348	4.14552	6.01727	6.25784	-0.0785761	0.330328	0.182361	-0.000346818	0.125576	-0.0315241	0.12551	0.063738	0	0	-0.105145	-0.0456111	0.390119	2.15973	0.0541542	1.63831	1.33473	6.25784	5.34603	1.65595	-0.0947878	0.453274	-0.197189	-0.0244822	0.0881397	-0.0615572	0.0532344	-0.061344	-0.00961445	-0.147067	0.063738	-0.0141997	0	-0.0204233	0.12551	0.87843	0.0147116	0	1.38067	0.728049	-0.046847	0.303116	-0.210533	-0.136248	-0.309315	-0.103427	-0.0184207	-0.0575244	0.575954	-0.473031	1.80358	-0.575279	-0.347827	-0.68046	-0.136248	0.0328681	0	-0.0691024	0	0.0328681	0	0	0.140375	0.117306	-0.133647	1.46255	-0.10981	-0.0024548	0	0	-0.0874217	-0.149073	0.00901966	1.86458	-0.0704573	-0.253723	0.0159558	0.0532344	-0.253723	0.0321889	-0.68062	1.35765	-0.121822	0.000945335	-0.107256	2.4368	-0.280935	0.0541542	0.776137	-0.138191	0.0777993	0	0.0267019	0.0375315	-0.110436	-0.0294296	2.07845	0	0	0	0.063738	0	0.12551	0	0	-0.0539209	0	0	-0.0526427	-0.00740856	0	0	6.59495	5.06651	5.65419	1.52064	-0.0150043	0.526968	-0.105145	-0.343126	3.26993	0.179882	-0.0106544	-0.0117216	0	0	0.0902907	0	0.128737	0.054256	0.063738	0.0410521	0	0	-0.0278501	-0.0148232	1.63831	2.15973	0.0541542	0	2.38581	0.521579	-0.0736139	0.063738	0.0404735	0	-0.460643	0	0.063738	-0.268914	0.0319813	-0.0311762	-0.0379167	0	0	0	0	0.063738	-0.0879714	0.00350532	0	0.063738	-0.0318671	-0.0644763	0	0.118432	-0.0644763	0.235262	0.00639696	-0.147067	0.235262	0.117411	0.16944	-0.0385856	0.235262	-0.0621857	0.586798	-0.0704573	0.16944	0.235262	-0.0385856	0	-0.102761	0.0545795	0.0545795	-0.102761	0.063738	0.0545795	0	0.117733	0.0187925	-0.0750756	-0.0542879	0	0.027551	0.063738	0.063738	0	-0.00775631	4.14552	0.0559466	0.0792393	0.063738	0.390119	0	0.0107971	-0.354937	0	-0.442785	-0.0252597	1.51155	-0.0522009	-0.0953125	0.678775	-0.5852	-0.0617502	0.104251	-0.30869	-0.315688	-0.0317468	-0.253723	-0.629252	-0.473031	-0.206861	-0.190946	-0.0699117	-0.1866	-0.460643	-0.68062	0.0225494	-0.366142	-0.460643	-0.460643	-0.0803132	0.19997	0	0	0	0	0.063738	-0.021195	0.0772443	0.0215958	-0.022072	0	0	0	0.0152474	0.0792456	0	0	0	0	0	0.00496755	0	0	0.063738	-0.118531	0	-0.107256	-0.213486	0.12551	-0.172878	0	-0.0509028	-0.110322	0.0247224	-0.0508383	-0.0886023	0.0236652	0	-0.00740856	0	0	0.063738	0	2.13182	0.0375315	0.12551	0.063738	0	-0.0508383	0	-0.0743195	-0.0508383	-0.0262721	-0.172878	0	0	0	0	0.244321	0.12551	0	-0.00740856	0	0.0880329	0	0.063738	-0.110436	0.0223449	-0.0718224	-0.0484744	0.526968	0.0404735	1.83148	2.93264	0.063738	0.583203	-0.0282004	-0.0299384	-0.121822	0	0.000945335	-0.213486	0.0143452	0.0375315	-0.0252597	-0.427881	2.07845	0	0	0	1.33543	0.0181181	-0.0173365	0.12551	0.0526709	0	0	0	0	0.0510506	0.0195666	0.0157416	-0.0921903	-0.270169	-0.142926	0	0.0949642	0.063738	-0.210533	0	-0.0807098	-0.183745	0.0107971	0	0	0	0	-0.368047	-0.126177	0.0169643	0.00533891	-0.110436	0	0.0177679	1.86458	0.063738	-0.775408	-0.217699	0	0.0247198	0.0924633	0.063738	0.0319813	-0.407868	-0.025149	-0.0442848	0	-0.0603847	-0.0603847	0	1.33291	0.063738	-0.129299	-0.0552814	-0.0454971	0	0.00736123	-0.368047	0.0419161	-0.379806	6.48504	6.01727	6.25784	0.0777993	-0.141878	-0.0318544	-0.0272349	0.0533135	0	0	-0.0586503	1.65603
anterior migratory muscle cell	M11742.28		5.38845	4.78959	3.75532	5.58175	5.87985	0.163574	-0.119559	0.147665	-0.216038	0.149123	-0.0315241	0	0.10725	0	0	0.191638	-0.196215	0.903366	1.96239	-0.148426	0.766438	1.64434	5.87985	4.95399	2.13428	0.355951	0.403469	-0.257296	-0.051184	-0.104964	0.0421005	0.0098804	-0.125082	-0.0733524	0.0705586	0	0.964176	0	0.0230883	0	0.532204	-0.0853899	0	1.47776	0.308593	0.155647	0.917752	-0.278555	-0.136248	-0.265803	0.00382278	-0.262119	-0.150964	0.607234	-0.230881	1.23264	-0.466377	-0.10444	-0.777279	-0.136248	-0.0308698	0	0.0381472	0	-0.0308698	0	0.10725	0.353354	0.422212	0.040067	1.66878	-0.102662	0.169016	0	0	-0.15116	-0.149073	-0.0547183	1.14828	0.273053	0.259611	0.119614	0.0098804	0.259611	0.174191	-0.823196	0.307412	0.184066	0.181324	-0.170994	1.91945	-0.280935	-0.148426	0.364108	-0.0309418	0.161295	0	0	0	-0.235946	-0.0931675	2.01675	0	0	0	0	0	0	0.10725	0	0.0866532	0	0	-0.0526427	-0.132918	0.10725	0	6.2225	5.18534	5.38845	1.1155	-0.0330635	1.16963	0.191638	-0.479575	2.36736	0.0280135	-0.0743923	-0.391862	0.0634442	0	-0.0461581	0	-0.181092	0.0359957	0	0.0845637	0	0	-0.054552	0.0888345	0.766438	1.96239	-0.148426	0	1.83018	0.167396	-0.0736139	0.209003	0.123966	0	-0.120458	0	0	-0.114626	-0.169713	-0.0949142	0.00559491	0	0	0	0	0	-0.188073	-0.0602326	0	0	-0.0318671	0.138007	0.10725	-0.00389169	0.138007	0.128779	-0.0774347	0.0705586	0.128779	-0.197002	-0.11343	-0.0732812	0.128779	0.146817	0.203455	0.273053	-0.11343	0.128779	-0.0732812	0	-0.102761	-0.193692	-0.193692	-0.102761	0.10725	-0.193692	0	-0.0430555	-0.0449455	0.0375024	-0.0542879	0	-0.036187	0.266232	0	0	-0.00805002	3.75532	-0.163357	0.404468	0	0.903366	0	-0.0529408	-0.344337	0	-0.276654	-0.0519616	1.5099	-0.115939	-0.0953125	1.37747	-0.251647	-0.0617502	-0.0565375	-0.201441	0.240562	-0.0317468	0.259611	-1.07289	-0.230881	0.151192	-0.189219	-0.088172	-0.138386	-0.120458	-0.823196	-0.141525	-0.189516	-0.120458	-0.120458	0.504664	0.285954	0	0	0	0	0	-0.0587265	-0.118224	-0.0421421	-0.08581	0	0	0	-0.150155	-0.300612	0	0	0	0	0	0.0468534	0	0	0	-0.186553	0	-0.170994	-0.513838	0.209003	-0.172878	0	0.0563467	-0.0446872	0.0064621	-0.250511	-0.0162438	-0.395863	0.10725	-0.132918	0.10725	0	0	0	1.85729	0	0.209003	0	0.10725	-0.250511	0.10725	-0.0743195	-0.250511	-0.052974	-0.172878	0	0	0	0	-0.470482	0.209003	0.10725	-0.132918	0	-0.0974219	0.10725	0	-0.235946	0.0264718	-0.0718224	0.125239	1.16963	0.123966	2.85321	2.45333	0	1.30381	-0.0919383	-0.0936764	0.184066	0	0.181324	-0.513838	0.0578568	0	-0.0519616	-0.282617	2.01675	0	0	0	0.127858	0.0616297	-0.261035	0	-0.117105	0	0.10725	0	0	-0.0271547	-0.165888	0.379382	-0.155928	0.00275491	0.148144	0	0.143178	0	-0.278555	0	0.0265397	0.0227302	-0.0529408	0	0	0	0	-0.459397	-0.00238804	0	-0.0232292	-0.235946	0	0.101261	1.14828	0	-0.724717	-0.110449	0	0.519746	-0.306201	0	-0.169713	0.16822	-0.088887	-0.0442848	0	0.148618	0.148618	0	1.49988	0	0.105712	-0.0552814	0.0179471	0	0.0508728	-0.459397	0.0236559	-0.394163	5.69386	5.58175	5.87985	0.161295	-0.443924	-0.0318544	-0.0272349	-0.0721963	0	0.10725	-0.0586503	1.54648
anterior migratory muscle cell	M11743.26		5.41609	5.41085	4.71979	5.08076	5.33315	-0.0430809	0.0915553	0.358779	-0.0202974	0.0393538	-0.0315241	0	0	0	0	0.0783229	0.0880524	-0.0404162	3.97392	-0.156442	0.868961	0.875633	5.33315	4.44946	2.1397	0.27619	0.0519631	-0.0454789	-0.051184	-0.11298	0.0685297	0.383111	-0.0664398	-0.0733524	0.130315	0	0.530075	0.0992331	-0.0841613	0	1.07106	0.0138432	0	0.685339	0.114772	-0.110585	0.876043	-0.11658	-0.0944637	-0.217957	-0.103427	-0.0682941	-0.355573	0.407351	-0.342945	1.93146	-0.497324	-0.397701	-0.329855	-0.0944637	0.0683633	0	-0.0104602	0.0992331	0.0683633	0	0	0.353079	0.0557499	-0.311439	1.10846	-0.209912	-0.0399863	0	0	-0.15116	-0.116586	-0.0547183	1.93908	-0.0267961	-0.191802	0.051451	0.383111	-0.191802	0.0145576	-0.049585	2.01218	-0.121822	-0.124564	-0.0717606	2.34489	-0.0871102	-0.156442	2.70532	-0.138191	0.0479795	0	0	0	-0.235946	0.00606562	2.42463	0	0	0	0	0.0586422	0	0.0992331	0.0586422	0.0453122	0	0	-0.0526427	0.287198	0.0992331	0.0992331	4.90567	5.14738	5.41609	3.88225	-0.00663431	0.468653	0.0783229	-0.487591	2.67167	0.107823	0.0248408	-0.464269	0	0	-0.0541745	0	0.239024	-0.0712538	0.0992331	-0.0226859	0	0	-0.054552	-0.0785611	0.868961	3.97392	-0.156442	0.0992331	1.32612	0.247205	0.0256192	0.0992331	-0.0850363	0	-0.48692	0	0	-0.281026	-0.468913	0.0601815	-0.00242148	0.0992331	0.0992331	0	0	0	-0.188073	-0.0602326	0	0	0.067366	-0.242112	0	-0.111141	-0.242112	-0.154428	-0.0774347	0.130315	-0.154428	-0.328976	0.179196	-0.282284	-0.154428	0.0370474	0.459104	-0.0267961	0.179196	-0.154428	-0.282284	0.139026	0.0910639	0.0700366	0.0700366	0.0910639	0.0992331	0.0700366	0	-0.0430555	0.0542877	-0.013374	0.0449453	0	-0.036187	0	0	0	0.0277389	4.71979	0.945648	-0.0462705	0	-0.0404162	0	-0.0529408	-0.32691	0	-0.171908	-0.0519616	2.22064	-0.115939	-0.0953125	1.44343	-0.401035	-0.0617502	-0.0565375	-0.30869	-0.47156	-0.0317468	-0.191802	0.0550684	-0.342945	0.0724166	0.18906	-0.0961884	-0.347389	-0.48692	-0.049585	-0.243236	-0.120329	-0.48692	-0.48692	-0.309038	0.119482	0	0	0	0	0	-0.0587265	-0.118224	0.057091	-0.08581	0	0	0	-0.0332841	-0.407862	0	0	0	0	0	-0.0213091	0	0	0	-0.201731	0	-0.0717606	-0.0937219	0	0.0209467	0	0.0483303	-0.249296	0.0930374	0.0653977	0.100954	-0.281827	0	0.287198	0.0992331	0	0	0.0992331	2.35207	0	0	0	0	0.0653977	0.0992331	0.0249136	0.0653977	0.140851	0.0209467	0	0	0	0	-0.135063	0	0.0992331	0.287198	0	0.0964029	0.0992331	0	-0.235946	-0.23976	-0.0718224	-0.3255	0.468653	-0.0850363	2.89991	2.89548	0	0.535324	-0.0919383	-0.0350342	-0.121822	0	-0.124564	-0.0937219	0.0498404	0	-0.0519616	-0.207352	2.42463	0	0	0	2.3658	-0.0456198	0.0232322	0	-0.125121	0	0	0	0	-0.134404	0.0813173	0.0512368	0.0378965	-0.0602604	0.140948	0.0992331	0.0334085	0	-0.11658	0.0992331	-0.0807098	-0.158881	-0.0529408	0	0	0	0	-0.297422	0.0227325	0	-0.058399	-0.235946	0	-0.107742	1.93908	0	-0.39258	-0.0238737	0	0.0930348	-0.373809	0	-0.468913	0.627111	0.0103461	0.0549484	0	-0.0603847	-0.0603847	0	0.534593	0.0992331	-0.00760313	-0.0552814	-0.0454971	0	0.137448	-0.297422	0.110231	-0.448732	6.27648	5.08076	5.33315	0.0479795	-0.551173	-0.0318544	0.0314073	0.0270368	0	0	-0.0586503	1.80002
anterior migratory muscle cell	M11744.03		5.27131	4.23919	3.56454	4.58608	4.84634	0.00893449	0.224477	0.089911	0.234064	0.0368461	0.0652013	0.0967254	0.0967254	0	0	0.108627	-0.0994892	0.0858789	3.36142	-0.15895	0.16579	0.205599	4.84634	5.07503	1.21497	0.315774	0.0494553	0.390632	0.0455413	-0.0231351	0.152215	2.02975	0.152428	0.023373	0.336634	0	0.806005	0	0.304878	0.0967254	0.253573	-0.0853899	0	1.43033	1.98591	0.130672	0.769225	-0.29848	-0.136248	-0.276328	0.0856515	0.410531	0.0183064	0.104816	-0.259259	0.749151	-0.28056	0.00745861	0.825138	-0.136248	0.0658555	0	-0.0691024	0.0967254	0.0658555	0	0.0967254	0.0516452	0.414199	-0.410672	0.98252	-0.152772	-0.0399863	0	0	-0.15116	-0.149073	-0.0547183	0.416225	0.0290222	-0.174425	-0.0477821	2.02975	-0.174425	0.103335	0.259274	0.641178	-0.121822	-0.0278391	-0.0742683	1.4671	-0.18421	-0.15895	1.95575	0.0130572	0.0270073	0.189078	0	0.05714	0.0809859	-0.0931675	2.30303	0	0	0	0	0	0	0	0	0.135157	0	0.0967254	0.0440827	0.0561599	0	0	6.03251	4.64886	5.27131	1.1996	-0.200459	-0.0272892	0.108627	-0.0963084	2.76512	-0.0426568	-0.0743923	-0.269054	0	0	-0.0566822	0	0.00798584	-0.0712538	0.0967254	-0.0226859	0	0	0.0421734	-0.0785611	0.16579	3.36142	-0.15895	0.0967254	0.574063	0	-0.0736139	0.0967254	0.104042	0.0967254	-0.344895	0	0	-0.360455	-0.124049	-0.0949142	0.175855	0	0.189078	0	0	0.189078	0.00100528	-0.0602326	0	0	-0.0318671	0.263203	0.0967254	1.01284	0.263203	-0.163	-0.0774347	0.336634	-0.163	0.100854	0.039973	0.390366	-0.163	-0.0621857	0.441364	0.0290222	0.039973	-0.163	0.390366	0.189078	-0.102761	-0.0234316	-0.0234316	-0.102761	0	-0.0234316	0	-0.0430555	-0.0449455	0.0764711	-0.0542879	0	-0.036187	0.0967254	0	0	0.0252311	3.56454	0.845254	0.397827	0	0.0858789	0	-0.0529408	-0.517566	0	-0.446161	-0.0519616	1.65948	-0.0192135	-0.0953125	1.02797	-0.22762	-0.0617502	0.000602491	0.516301	0.0407655	-0.0317468	-0.174425	-0.689629	-0.259259	0.0593247	-0.22423	-0.0827081	-0.347389	-0.344895	0.259274	0.151918	-0.455748	-0.344895	-0.344895	0.162686	-0.0680593	0	0	0	0	0	-0.00158654	0.244181	-0.0421421	0.0109154	0	0	0	-0.0400413	0.176656	0.241257	0.0967254	0	0	0	-0.0238169	0.0407075	0	0	-0.268646	0.05714	-0.0742683	-0.186261	0	-0.0761527	0	-0.0509028	-0.254043	-0.00406205	-0.00643851	-0.159196	0.253416	0	0.0561599	0	0	0	0	1.70866	0	0	0	0	-0.00643851	0	-0.0743195	-0.00643851	-0.0122665	-0.0761527	0	0	0	0	0.0655063	0	0	0.0561599	0	0.264984	0	0	0.0809859	0.188835	-0.0718224	-0.228774	-0.0272892	0.104042	2.48309	2.42741	0.0967254	0.591391	-0.0919383	0.00304898	-0.121822	0	-0.0278391	-0.186261	0.0473326	0	-0.0519616	-0.164042	2.30303	0	0	0	2.89159	-0.0456198	-0.00485965	0.0967254	-0.0731058	0.0967254	0	0	0	-0.134404	-0.0691628	0.048729	-0.155928	-0.154422	0.335868	0	-0.0658246	0	-0.29848	0.0967254	0.0160156	-0.145401	-0.0529408	0.05714	0	0.05714	0	-0.224302	-0.298984	0.0967254	0.130679	0.0809859	0.0967254	0.0435066	0.416225	0	-0.562364	-0.217699	0	1.97227	-0.530483	0.151249	-0.124049	-0.276055	0.00783837	-0.0442848	0	-0.0603847	-0.0603847	0	1.10866	0	0.107597	-0.0552814	-0.0454971	0	-0.0563767	-0.224302	0.243984	-0.687426	5.34665	4.58608	4.84634	0.0270073	-0.107076	-0.0318544	-0.0272349	0.145759	0	0	-0.0586503	1.37708
anterior migratory muscle cell	M11746.37		4.73401	4.09536	3.45592	4.62351	5.01042	0.161376	0.58196	0.0344499	1.46631	-0.0598793	-0.0315241	0.0957874	0.0957874	0	0	0.107074	-0.00857158	-0.228896	0.657736	0.0202812	-0.0159329	0.465002	5.01042	4.64398	1.98729	-0.0947878	0.228687	-0.103345	0.0987864	-0.0245703	-0.0850349	0.632462	-0.125082	-0.0733524	0.100536	0	0.209824	0.275957	0.0116261	0.0957874	0.216892	0.0262718	0	1.41579	0.572416	0.77048	-0.158644	-0.299915	-0.136248	-0.18541	-0.103427	-0.0744759	-0.309687	1.21187	-0.297059	0.691311	-0.300152	0.478003	0.843355	-0.136248	-0.0308698	0	-0.0691024	0	-0.0308698	0	0	0.142563	0.0523042	-0.0496083	0.638711	-0.0222686	0.109984	0	0	-0.00118923	-0.149073	-0.0547183	0.938285	0.0957715	-0.629141	-0.0477821	0.632462	-0.629141	1.36262	0.0164708	0.570402	0.065821	0.115146	-0.170994	2.12205	-0.093292	0.0202812	0.719477	-0.042404	0.0914101	0	0	0.0957874	-0.140158	0.00261987	1.06418	0	0	0	0	0	0	0	0	-0.0539209	0	0	-0.0526427	-0.037131	0.0957874	0.0957874	2.04329	3.91351	4.73401	1.39997	-0.143925	0.344802	0.107074	0.799327	2.52252	0.0105883	-0.0743923	1.10551	0	0	-0.153408	0.0957874	-0.031122	-0.0712538	0	-0.0226859	0	0	-0.054552	-0.0785611	-0.0159329	0.657736	0.0202812	0	0.0581819	0.0957874	0.166097	0.275957	0.0649341	0.0957874	-0.176674	0	0	-0.226484	-0.29219	-0.0383804	-0.00586723	0	0	0	0	0	-0.0922856	0.215724	0	0	-0.0318671	-0.167282	0	0.0765018	-0.167282	0.149307	-0.0774347	0.100536	0.149307	-0.0888615	0.321478	-0.00632724	0.149307	0.0877847	0.0527933	0.0957715	0.321478	0.149307	-0.00632724	0	-0.00697351	-0.244408	-0.244408	-0.00697351	0.0957874	-0.244408	0	-0.0430555	0.105025	0.0750359	0.133355	0	-0.036187	0	0	0	-0.0714943	3.45592	1.86263	0.443813	0	-0.228896	0	-0.0529408	-0.226917	0	-0.355243	-0.0519616	1.79823	0.0340315	-0.0953125	-0.043427	-0.497659	-0.0617502	-0.0565375	0.148259	-0.298877	-0.0317468	-0.629141	-0.619155	-0.297059	-0.0964053	-0.118375	-0.00777851	-0.197419	-0.176674	0.0164708	-0.0471879	0.231472	-0.176674	-0.176674	-0.15005	-0.164785	0	0.0957874	0.0957874	0	0	0.128917	0.172412	-0.0421421	0.190147	0	0	0	0.00855953	-0.0817513	0	0	0.0957874	0	0	-0.0247548	0	0	0	0.364102	0	-0.170994	-0.297395	0	0.153233	0	0.13674	-0.0336421	-0.100787	-0.0741568	0.19067	0.275797	0.0957874	-0.037131	0.0957874	0	0.0957874	0	2.29801	0	0	0	0.0957874	-0.0741568	0	-0.0743195	-0.0741568	0.0180164	0.153233	0	0	0.0957874	0	0.173429	0	0.0957874	-0.037131	0	0.255845	0.0957874	0.0957874	-0.140158	-0.23976	-0.0718224	0.604549	0.344802	0.0649341	1.93842	2.68177	0.0957874	0.697402	0.00384907	-0.0936764	0.065821	0	0.115146	-0.297395	-0.0493928	0	-0.0519616	0.0765391	1.06418	0	0	0	3.15253	0.0501675	0.182219	0.187643	0.101756	0	0.187643	0.111662	0.0565338	-0.134404	-0.109354	0.313067	0.0317148	-0.0346154	0.903948	0	0.121818	0	-0.299915	0	-0.0807098	-0.0528586	-0.0529408	0	0	0	0	-0.258921	0.325079	0.0957874	-0.058399	-0.140158	0	-0.0119545	0.938285	0	-0.448287	-0.0300555	0	0.616733	0.667309	0	-0.29219	-0.226676	-0.0323532	0.012249	0	0.215572	0.215572	0	0.187643	0	0.021148	-0.0552814	-0.0454971	0	-0.0563767	-0.258921	0.0121937	-0.508194	3.2988	4.62351	5.01042	0.0914101	-0.247483	-0.0318544	-0.0272349	0.0235911	0.0957874	0.187643	0.128993	1.19207
anterior migratory muscle cell	M11747.35		4.96344	4.68017	4.18413	4.33969	4.60617	-0.142314	0.0556816	0.0785437	-0.187383	0.0800019	-0.0315241	0	0	0	0	-0.168883	-0.125156	-0.253625	1.122	0.258543	0.49233	0.977314	4.60617	4.47302	1.59136	0.0167894	0.22421	-0.103283	0.0198745	-0.100636	0.0145861	0.836817	-0.0832336	-0.0733524	0.397779	0	0.00698338	0.139881	-0.0841613	0	0.611586	0.135829	0.0710585	0.631048	0.931595	0.0292963	0.0861477	-0.000588307	-0.0651892	-0.193881	-0.103427	-0.0173274	-0.304606	0.68131	-0.330131	1.09749	-0.652249	0.121503	0.782865	-0.0651892	-0.0308698	0	-0.0691024	0.0418484	-0.0308698	0	0	0.478926	0.0680941	-0.0914285	0.967035	-0.0983344	-0.0399863	0	0.0710585	-0.15116	-0.149073	0.0163402	1.28565	0.058744	-0.571993	0.244188	0.836817	-0.571993	1.03251	-0.226149	1.53006	-0.0102447	-0.0129872	-0.0999352	1.73747	-0.169358	0.258543	1.65258	0.0684466	-0.169451	0	0	0.139881	-0.124368	-0.0931675	2.07263	0.139881	0.0710585	0	0	0.0710585	0	0	0.0710585	-0.0539209	0.111577	0.0710585	0.0872385	0.00696289	0.0710585	0.0710585	5.14551	4.29034	4.96344	1.10798	-0.158611	0.0261778	-0.168883	0.470995	1.98346	0.0672558	-0.00333383	1.13935	0	0.0710585	-0.0418303	0.282318	0.0255455	-0.0712538	0	0.0483726	0	0	-0.0127036	-0.00750264	0.49233	1.122	0.258543	0	0.985988	0.139881	-0.0736139	0	0.206934	0	-0.341361	0	0	-0.13588	0.196511	-0.0238557	0.00992267	0.0710585	0	0	0	0	-0.117014	-0.0602326	0	0	0.108014	0.332085	0.139881	0.197436	0.332085	-0.0352605	0.101737	0.397779	-0.0352605	-0.141117	0.313975	0.0883731	-0.0352605	0.144452	0.323987	0.058744	0.313975	-0.0352605	0.0883731	0.0710585	-0.0317024	0.0697155	0.0697155	-0.0317024	0.0710585	0.0697155	0	-0.0430555	-0.0449455	-0.0415486	0.0167706	0	-0.036187	0.206638	0	0	-0.0714943	4.18413	1.27142	0.675808	0	-0.253625	0	-0.0529408	-0.399127	0	-0.336248	-0.0519616	1.79112	-0.0448804	-0.0953125	-0.127752	-0.195157	-0.0617502	-0.0565375	0.228068	-0.246988	-0.0317468	-0.571993	-0.449997	-0.330131	-0.169002	-0.360082	-0.0838442	-0.207508	-0.341361	-0.226149	0.12305	0.00353873	-0.341361	-0.341361	-0.0455527	-0.164785	0	0	0.0710585	0	0.0418484	-0.0168781	-0.00664699	0.0289164	0.158982	0	0	0	-0.17767	-0.22869	0	0.0710585	0	0	0	-0.120542	0	0	0	-0.150765	0	-0.0999352	-0.179295	0	-0.0329969	0	0.0889784	0.0808855	0.0390938	0.0482349	0.306623	0.391348	0.111577	0.00696289	0.0710585	0	0	0	2.14611	0	0	0	0.111577	0.0482349	0	-0.0743195	0.0482349	-0.052974	-0.0329969	0	0	0	0	0.110356	0	0.0710585	0.00696289	0	0.416796	0.0710585	0	-0.124368	-0.0998791	0.172969	0.433773	0.0261778	0.206934	2.25038	2.40323	0.139881	0.611013	0.0479429	-0.0226179	-0.0102447	0.0710585	-0.0129872	-0.179295	0.0216657	0	-0.0519616	-0.0257869	2.07263	0	0	0	3.55678	-0.0456198	-0.189976	0.0710585	-0.0844731	0	0	0	0	-0.0633458	-0.026007	-0.0479964	0.0232438	-0.189041	0.479093	0	0.00523388	0	-0.000588307	0	-0.0388614	0.094118	-0.0529408	0	0	0	0	-0.333857	0.0172278	0	0.120773	-0.124368	0	0.163738	1.28565	0	-0.840446	-0.14664	0.0418484	0.891187	0.0774972	0.139881	0.196511	0.00133538	-0.088887	-0.0442848	0	0.0106738	0.0106738	0	0.676597	0	0.0166714	-0.0552814	0.0660801	0	-0.0563767	-0.333857	-0.0125352	-0.449608	4.65926	4.33969	4.60617	-0.169451	-0.279693	0.0392041	0.0438236	-0.0721963	0	0	0.186141	1.25058
anterior migratory muscle cell	M11748.40		5.32674	5.43569	2.87823	6.15414	6.37213	-0.0798158	0.0401428	0.061935	-0.0860909	-0.0598793	0.0309741	0.0982505	0	0.0624982	0	0.0135562	-0.196215	-0.262185	1.30451	-0.0393298	0.293257	0.874415	6.37213	5.47346	2.30445	-0.0322896	0.366712	-0.470156	-0.051184	0.0278882	0.171061	0.253919	0.0329888	-0.0108542	0.269716	0	0.106127	0	0.363304	0.0982505	0.0797472	-0.0228917	0	2.3168	0.675087	-0.0480867	-0.121868	-0.158914	-0.0737494	-0.132951	-0.0409285	-0.0220174	-0.381318	1.34303	-0.0841172	0.855903	-0.402207	0.073713	0.154398	-0.0737494	0.0316284	0.0624982	-0.0691024	0.0624982	0.0316284	0.0879242	0.0624982	0.33776	0.252873	-0.348174	1.61499	-0.0418323	-0.00321086	0	0	0.0312791	-0.149073	0.00777994	0.803538	-0.22421	0.657014	-0.0477821	0.253919	0.657014	1.79546	-0.376191	0.73148	0.884783	0.459118	0.223733	2.6386	-0.218437	-0.0393298	2.30482	-0.0149188	0.524148	0	0	0	-0.0778749	0.0892713	1.93814	0.0624982	0	0	0	0	0	0	0	-0.0539209	0	0.0624982	-0.0526427	-0.0704201	0	0	3.45111	5.36315	5.32674	0.22911	0.371089	0.94825	0.0135562	-0.0483311	2.07388	0.0186887	1.28673	-0.000997615	0	0	-0.153408	0	0.24186	0.269551	0	0.0755646	0	0	-0.054552	0.0447114	0.293257	1.30451	-0.0393298	0	0.428701	0	-0.0736139	0.158071	-0.0225381	0	-0.203313	0	0.0624982	-0.419274	0.0230314	0.0283584	0.0216179	0	0	0	0	0.123273	-0.0648004	0.114864	0	0.0624982	-0.0318671	0.101915	0	0.12896	0.101915	0.111696	-0.0406592	0.269716	0.111696	-0.0114753	-0.139994	-0.124213	0.111696	-0.0621857	0.361961	-0.22421	-0.139994	0.111696	-0.124213	0	0.0205117	0.0369999	0.0369999	0.0205117	0.0624982	0.0369999	0	-0.0430555	0.0175528	-0.112607	-0.0542879	0	-0.036187	0.158071	0	0	-0.0714943	2.87823	2.00786	0.76642	0	-0.262185	0	0.163405	-0.554974	0	-0.384815	-0.0519616	1.29144	-0.115939	-0.0328143	-0.578562	-0.468956	-0.0249747	-0.0565375	-0.035517	0.120171	0.0307514	0.657014	-0.667333	-0.0841172	0.0974422	0.648541	0.11036	-0.0976318	-0.203313	-0.376191	-0.367169	-0.149967	-0.203313	-0.203313	-0.198577	0.16386	0	0	0.0982505	0.0624982	0	0.157619	0.00504829	0.0203561	-0.0233118	0	0.0367754	0	-0.135112	0.0279734	0	0	0	0	0	0.291724	0	0	0	-0.0669117	0.0624982	0.223733	-0.390566	0.0624982	-0.0496055	0	0.0115954	0.269525	-0.100787	0.0945507	-0.0997289	0.316824	0	-0.0704201	0	0	0	0	2.71483	0	0.0624982	0	0	0.0945507	0	-0.0743195	0.0945507	0.00952424	-0.0496055	0	0	0	0	0.0259219	0.0624982	0	-0.0704201	0	0.0258506	0	0	-0.0778749	-0.177262	-0.0718224	0.772865	0.94825	-0.0225381	3.42874	2.38103	0	-0.0834372	0.148163	-0.0936764	0.884783	0	0.459118	-0.390566	-0.0493928	0	-0.0519616	-0.0253125	1.93814	0	0	0	1.10851	0.112451	0.116811	0.0367754	0.10429	0	0.0624982	0	0	-0.071906	-0.00781737	0.128998	-0.09343	-0.333181	0.363696	0.0624982	-0.00332639	0	-0.158914	0	-0.0807098	-0.0490028	0.163405	0	0	0	0	-0.307903	0.42002	0	0.00409919	-0.0778749	0	0.0155307	0.803538	0	-0.580159	0.208018	0	1.23836	0.313971	0.0624982	0.0230314	-0.277211	-0.0263888	-0.0442848	0	-0.0603847	-0.0603847	0	0.576164	0	-0.156558	-0.0552814	-0.0454971	0	0.0668958	-0.307903	-0.0210954	-0.455507	5.60234	6.15414	6.37213	0.524148	-0.427901	0.0306439	0.0352633	-0.0354208	0	0.356032	0.191107	1.50907
anterior migratory muscle cell	M11749.06		4.83432	5.49144	2.30744	6.9456	6.95056	0.175177	1.2035	0.243979	0.382994	-0.0598793	0.0484813	0	0.0800054	0	0	0.471706	-0.0387924	0.328094	0.811806	-0.0982532	0.817189	1.86032	6.95056	5.88477	2.47904	-0.0947878	1.05113	-0.436006	-0.051184	-0.0547911	-0.125295	0.177965	-0.125082	0.0840698	-0.106084	0	0.75274	0.0800054	0.400473	0	-0.0083268	-0.0853899	0	2.02307	0.877473	-0.110585	-0.0786385	-0.00292358	-0.0562423	-0.026067	0.129036	-0.104697	-0.316934	0.313483	-0.231453	0.0860663	-0.400046	-0.51152	-1.30804	-0.0562423	-0.0308698	0	-0.0691024	0	-0.0308698	0	0	0.516918	0.0365222	-0.330666	1.64714	-0.162784	-0.0399863	0	0	-0.0711543	-0.0690672	-0.0547183	0.204591	0.0510639	0.813998	0.10964	0.177965	0.813998	1.41269	-0.716562	0.201825	0.153512	0.180752	-0.170994	2.92039	-0.0484718	-0.0982532	1.33658	-0.138191	-0.0867883	0	0	0	-0.235946	-0.0131621	1.96701	0	0	0	0.262956	0	0	0	0	-0.00679343	0.0800054	0.125591	-0.0526427	-0.052913	0	0	2.50205	5.60167	4.83432	-0.0421728	0.158506	0.918154	0.471706	-0.141715	2.29366	-0.0593768	1.00001	0.341872	0	0	-0.0409699	0.0800054	0.0205018	0.00875156	0	0.0573195	0.125591	0	-0.054552	-0.0785611	0.817189	0.811806	-0.0982532	0.0800054	0.237729	0	0.343092	1.22866	0.116558	0.0800054	-0.384558	0.0800054	0.157422	-0.213717	-0.191998	-0.0149088	0.0557676	0	0.0800054	0.0800054	0	0	-0.140945	0.0197727	0	0	0.0481382	0.234815	0.232463	0.217191	0.234815	0.250965	-0.0774347	-0.106084	0.250965	0.277371	-0.0899696	0.0938647	0.250965	0.0178196	-0.00562018	0.0510639	-0.0899696	0.250965	0.0938647	0	0.0546613	0.116549	0.116549	0.0546613	0.0800054	0.116549	0	0.114367	-0.0449455	-0.0326018	0.147306	0	-0.036187	0.0800054	0	0	-0.0714943	2.30744	1.29481	0.155324	0	0.328094	0.0800054	-0.0529408	-0.593481	0	-0.385464	-0.0519616	1.25846	0.0096524	-0.0153071	-0.0655696	-0.496458	-0.0617502	0.0234679	-0.228685	0.123871	-0.0317468	0.813998	-0.723494	-0.231453	-0.192673	0.173464	-0.115416	-0.189967	-0.384558	-0.716562	-0.191821	-0.120797	-0.384558	-0.384558	-0.435882	-0.0847793	0	0	0	0	0	0.269606	-0.118224	-0.0421421	0.261176	0	0	0	-0.247442	-0.102546	0	0.0800054	0	0	0	-0.0405369	0	0	0	-0.0485702	0	-0.170994	-0.356416	0	-0.172878	0	0.18156	-0.0264148	-0.0207821	-0.104275	0.0526057	0.050401	0.125591	-0.052913	0	0	0.0800054	0	3.76595	0	0	0	0.125591	-0.104275	0	0.00568585	-0.104275	-0.052974	-0.172878	0	0	0	0	-0.0537756	0	0	-0.052913	0	-0.0974219	0	0	-0.235946	-0.159755	0.0855998	0.733559	0.918154	0.116558	1.5512	2.36072	0.0800054	0.64018	-0.0119329	-0.0936764	0.153512	0	0.180752	-0.356416	-0.0493928	0	-0.0519616	0.0420026	1.96701	0	0	0	0.12045	-0.0456198	0.130607	0.157422	-0.177227	0	0.0800054	0	0	-0.0543989	-0.0402969	-0.0479964	0.00149394	-0.238257	-0.359591	0.0800054	-0.0658246	0	-0.00292358	0.201594	-0.0335823	0.0172196	-0.0529408	0.201594	0	0.201594	0	-0.588394	-0.2199	0	-0.058399	-0.235946	0	0.261893	0.204591	0.232463	-0.00758968	-0.0602763	0	2.48577	0.177981	0.0800054	-0.191998	-0.170327	-0.00888163	-0.0442848	0	0.121445	0.121445	0	0.786636	0	0.0505077	-0.0552814	-0.0454971	0	0.0236286	-0.588394	-0.0835937	-0.704146	6.03103	6.9456	6.95056	-0.0867883	-0.306181	0.048151	0.0198926	-0.0721963	0	0	-0.0586503	0.662845
anterior migratory muscle cell	M11750.27		5.38412	5.30103	4.2333	4.33032	4.7097	-0.0529855	0.544962	0.0279911	0.0319387	0.0294493	0.0578045	0.174687	0.0893286	0	0	0.00580462	-0.196215	0.158778	3.52827	0.000790509	0.388062	0.65554	4.7097	5.44019	1.36759	0.790225	-0.0472701	0.310657	0.0381445	-0.122885	0.254258	1.5761	-0.125082	-0.0733524	-0.332769	0	1.12739	0.0893286	-0.0841613	0.174687	0.303982	0.00393866	0	1.06959	1.99333	-0.0212564	0.720823	0.275211	-0.0469191	-0.198366	-0.103427	0.0728813	-0.460069	-0.052307	-0.23399	1.03891	-0.418914	-0.0959315	0.876777	-0.0469191	0.143817	0.0893286	0.105585	0	0.143817	0	0.174687	0.365501	1.09037	-0.321343	0.734285	-0.0352245	-0.0399863	0	0	-0.0618311	-0.149073	-0.0547183	0.146815	0.032071	-0.363258	0.0415464	1.5761	-0.363258	0.229284	-0.375258	0.751217	0.0528652	0.0983722	-0.170994	1.25548	-0.280935	0.000790509	2.65206	-0.0488628	0.135774	0	0.0893286	0	-0.146617	-0.0931675	1.99431	0.139716	0.0893286	0.0527603	0	0.0893286	0	0	0.174687	0.120766	0	0	-0.0526427	-0.132918	0	0	5.98137	4.58947	5.38412	2.45395	-0.147699	-0.0727793	0.00580462	-0.297387	2.78332	-0.0500536	-0.0743923	0.434139	0	0	-0.064079	0	0.121687	-0.0712538	0	0.0666427	0.0893286	0	-0.054552	0.0107674	0.388062	3.52827	0.000790509	0	0.80779	0	0.0157147	0.139716	0.00429226	0	-0.132626	0	0	-0.266712	-0.157565	-0.0949142	0.0380611	0.0893286	0	0	0.0893286	0	-0.0987444	-0.0602326	0	0.0893286	-0.0318671	-0.0681398	0	0.707888	-0.0681398	-0.0419442	-0.0246744	-0.332769	-0.0419442	-0.189137	-0.0659668	-0.282284	-0.0419442	-0.0621857	0.337964	0.032071	-0.0659668	-0.0419442	-0.282284	0	0.0719263	-0.0444756	-0.0444756	0.0719263	0.0893286	-0.0444756	0.174687	0.0462731	-0.0449455	0.110329	0.0350407	0	-0.036187	0	0	0.0893286	-0.0714943	4.2333	1.29773	0.478662	0	0.158778	0	0.0363878	-0.460075	0	-0.434246	-0.0519616	2.07596	0.140527	-0.0953125	0.356552	-0.160369	-0.0617502	-0.0565375	0.285289	0.0584919	0.14294	-0.363258	-0.169535	-0.23399	-0.129078	-0.579433	-0.106093	-0.258061	-0.132626	-0.375258	-0.0369157	0.0277137	-0.132626	-0.132626	0.000674798	0.214769	0	0	0	0	0.139716	-0.0587265	0.0214915	-0.0421421	0.00351858	0	0	0	-0.317551	-0.184925	0	0.0893286	0	0	0	-0.120542	0	0	0	-0.306228	0	-0.170994	-0.374123	0.0893286	0.00180913	0	0.269206	0.0104052	0.0738998	0.178524	0.326701	0.57202	0	-0.132918	0	0	0	0	1.98185	0.0893286	0.0893286	0	0	0.178524	0.0893286	0.182146	0.178524	0.0954873	0.00180913	0	0	0.139716	0	0.211459	0.0893286	0	-0.132918	0	0.439404	0	0.0893286	-0.146617	-0.0650731	0.0175061	-0.150812	-0.0727793	0.00429226	2.3587	2.39857	0.0893286	0.66259	-0.00260973	-0.0936764	0.0528652	0.174687	0.0983722	-0.374123	-0.0493928	0	-0.0519616	-0.491619	1.99431	0	0	0	2.59312	-0.0164028	0.149546	0	-0.0229667	0	0	0.0893286	0.0527603	-0.134404	0.0229379	-0.0479964	0.100538	-0.0606787	0.178537	0	0.023504	0	0.275211	0	0.00861881	-0.168786	0.0363878	0	0.0893286	0	0.0893286	0.229806	-0.268751	0	0.0309295	-0.146617	0	-0.0184133	0.146815	0.174687	-0.782458	-0.12837	0	2.03357	-0.384843	0	-0.157565	-0.247281	-0.0361267	0.0450438	0	-0.0603847	-0.0603847	0	0.483462	0	0.0016573	-0.0552814	0.00726313	0	-0.0563767	0.229806	-0.0835937	-0.784151	5.81632	4.33032	4.7097	0.135774	-0.376486	-0.0318544	-0.0272349	-0.0721963	0	0	-0.0586503	2.30172
anterior migratory muscle cell	M11751.80		5.3183	4.42706	2.66363	5.49527	5.73597	0.0854723	0.103769	-0.0613375	0.516607	-0.0598793	0.0856659	0.11719	0	0	0	0.163725	-0.0790246	0.773162	2.12996	-0.0278891	0.819225	1.06472	5.73597	5.13352	2.02053	0.23782	0.135359	-0.365642	-0.051184	-0.0950233	-0.00810511	0.130417	-0.125082	-0.0733524	0.0258964	0	0.0901032	0	0.177965	0.11719	0.962805	0.0318001	0	0.599343	0.408487	0.00660509	0.345936	-0.1978	-0.136248	-0.373053	0.12436	-0.262119	-0.117067	1.16526	-0.419579	0.851163	-0.325484	0.078719	0.0798404	-0.136248	0.151759	0	0.000302566	0	0.151759	0	0	-0.0450802	0.484036	-0.293482	1.80253	-0.209912	-0.0399863	0	0	0.702825	0.0335564	-0.0547183	1.05378	0.00241328	-0.0610293	0.134847	0.130417	-0.0610293	-0.224242	-0.761659	0.415022	-0.00463197	-0.00737441	-0.0538037	1.38417	0.00882271	-0.0278891	0.497059	-0.138191	0.264219	0.0694049	0	0	-0.118756	-0.0931675	2.19563	0	0	0	0	0	0	0.11719	0	-0.0539209	0	0	0.0645473	-0.0157283	0.11719	0	5.9468	4.6091	5.3183	1.21365	0.191063	0.496989	0.163725	0.276261	2.51206	-0.0221921	0.153394	-0.0768008	0	0	-0.0362176	0	0.0466939	-0.0712538	0	-0.0226859	0	0	-0.054552	-0.0785611	0.819225	2.12996	-0.0278891	0	1.18606	0.11719	0.154172	0	-0.0850363	0	-0.153822	0.11719	0	0.0575619	-0.135816	-0.0949142	-0.101655	0	0	0	0	0	-0.188073	-0.0602326	0	0	-0.0318671	0.112242	0	-0.111141	0.112242	0.3596	0.0397554	0.0258964	0.3596	0.264686	0.205087	0.245236	0.3596	-0.0621857	0.305026	0.00241328	0.205087	0.3596	0.245236	0	-0.102761	-0.0731552	-0.0731552	-0.102761	0	-0.0731552	0	-0.0430555	-0.0449455	0.220001	0.128341	0	-0.036187	0.289758	0	0	0.278402	2.66363	0.439128	0.243487	0	0.773162	0.11719	0.326079	0.107502	0	-0.406463	-0.0519616	1.66187	0.111847	0.0218775	1.10981	-0.128023	-0.0617502	-0.0565375	-0.0189328	0.146751	-0.0317468	-0.0610293	-0.166487	-0.419579	-0.422469	-0.254605	0.0943362	-0.119603	-0.153822	-0.761659	-0.373252	-0.227962	-0.153822	-0.153822	-0.160974	0.0630016	0	0	0.11719	0	0	-0.0587265	0.171533	-0.0421421	-0.08581	0	0	0	-0.317551	-0.180076	0.11719	0	0	0	0	-0.0033522	0	0	0	-0.212927	0	-0.0538037	0.104813	0	-0.0556881	0	0.0662872	-0.0515987	-0.100787	0.37032	0.250316	0.759419	0.11719	-0.0157283	0.11719	0	0.11719	0	1.93426	0	0	0	0.11719	0.37032	0	-0.0743195	0.37032	0.174812	-0.0556881	0	0	0	0	0.14817	0	0.11719	-0.0157283	0	0.130364	0.11719	0	-0.118756	0.00276515	-0.0718224	0.00710801	0.496989	-0.0850363	1.18359	2.48607	0.11719	0.541196	-0.0919383	-0.0936764	-0.00463197	0.11719	-0.00737441	0.104813	-0.0493928	0.11719	-0.0519616	-0.100097	2.19563	0	0.0694049	0	0.476135	0.0715702	0.028723	0.11719	0.108253	0	0	0	0	0.198203	-0.0486982	0.17979	-0.0387382	-0.167893	0.438419	0.11719	-0.0658246	0	-0.1978	0	0.209048	-0.258114	0.326079	0	0	0	0	-0.440613	-0.133695	0	0.169387	-0.118756	0	-0.107742	1.05378	0	-0.152391	-0.100509	0	1.011	-0.580206	0	-0.135816	-0.517313	-0.088887	-0.0442848	0	-0.0603847	-0.0603847	0	1.18295	0	0.177522	-0.0552814	-0.0454971	0	-0.0563767	-0.440613	0.0990353	-0.784151	5.79483	5.49527	5.73597	0.264219	-0.261416	-0.0318544	-0.0272349	-0.0721963	0	0.647195	0.460184	1.73698
anterior migratory muscle cell	M11752.98		5.51671	4.43162	2.57659	4.50968	5.0963	-0.142314	0.195024	0.423864	0.0545168	-0.0598793	0.0856006	0	0	0.0694235	0	0.119862	-0.0138923	1.12208	2.29035	-0.138551	0.318067	0.883198	5.0963	4.95517	2.21943	0.0875344	0.283935	-0.476304	-0.051184	-0.0950887	-0.125295	0.387832	-0.0755534	0.0437723	0.212962	0	0.780016	0	0.520782	0	-0.0189087	-0.0853899	0	2.27291	1.28492	-0.110585	0.326557	-0.0980729	-0.136248	-0.255928	0.0136979	0.167668	-0.367075	0.410361	0.00231653	0.556888	-0.0989371	-0.364297	-1.41695	-0.136248	-0.0308698	0	0.0945165	0	-0.0308698	0.117125	0	0.0720445	0.829766	-0.121927	2.33095	-0.092787	-0.0399863	0	0	0.180045	-0.0319479	-0.0547183	-0.0278725	0.191603	0.191481	0.997429	0.387832	0.191481	1.13635	0.310366	0.108814	-0.00469732	0.102664	-0.10157	2.41537	-0.16381	-0.138551	0.439925	-0.138191	-0.0169037	0	0	0	-0.235946	-0.0931675	1.49526	0	0	0	0	0.117125	0	0.117125	0.117125	-0.0539209	0	0	-0.0526427	-0.0157937	0	0	1.17798	4.63348	5.51671	0.505753	0.580564	1.96196	0.119862	-0.0908676	1.92127	-0.139382	0.410809	1.13894	0	0	-0.153408	0	0.00122988	0.0458709	0	-0.0226859	0.117125	0.0385344	-0.054552	0.0385635	0.318067	2.29035	-0.138551	0	1.85156	0.288745	-0.0736139	0	-0.0850363	0.0495286	-0.358924	0	0.117125	0.163725	-0.451022	0.0222105	0.18709	0	0.0495286	0	0	0	0.0572341	0.056892	0	0	0.0852575	-0.0964872	0	0.00598346	-0.0964872	-0.0956188	0.03969	0.212962	-0.0956188	0.131889	-0.322433	-0.165159	-0.0956188	0.367601	0.296567	0.191603	-0.322433	-0.0956188	-0.165159	0	0.0143638	0.18426	0.18426	0.0143638	0	0.18426	0	-0.0430555	-0.0449455	-0.112607	-0.0542879	0	0.0809377	0	0	0	0.0456304	2.57659	1.11406	-0.0462705	0	1.12208	0	-0.0529408	-0.000401012	0	-0.211681	0.0651631	2.49467	-0.115939	0.0218122	1.64278	0.0619942	-0.0617502	0.0605872	-0.0814618	-0.366341	0.0853779	0.191481	-0.552214	0.00231653	-0.208454	0.215932	0.135783	-0.347389	-0.358924	0.310366	0.256854	-0.0662628	-0.358924	-0.358924	0.521979	0.16642	0	0	0	0	0	-0.0587265	-0.118224	0.0749825	-0.08581	0	0	0	0.0307677	0.0773392	0.117125	0	0	0	0	-0.120542	0	0	0	0.128029	0	-0.10157	-0.396714	0	0.00944418	0	-0.0509028	-0.325996	-0.100787	0.154697	0.159207	-0.337584	0	-0.0157937	0	0	0	0	1.83362	0	0	0	0	0.154697	0	0.256885	0.154697	-0.052974	0.00944418	0	0	0	0	-0.353357	0	0	-0.0157937	0	0.0197027	0	0	-0.235946	-0.23976	0.259383	0.448005	1.96196	-0.0850363	0.986201	2.63322	0	2.29222	-0.0919383	0.0234483	-0.00469732	0	0.102664	-0.396714	-0.0493928	0	0.0651631	-0.491619	1.49526	0	0.0694235	0	0.348643	0.0715048	-0.261035	0	0.106851	0	0	0	0	-0.134404	0.0613405	0.86682	0.0713004	0.127906	0.251086	0	-0.0658246	0	-0.0980729	0	-0.0807098	-0.0757921	-0.0529408	0	0	0	0	-0.598976	-0.135732	0	-0.058399	-0.235946	0.117125	0.00938278	-0.0278725	0.117125	-0.244243	-0.100574	0	1.08363	0.171678	0	-0.451022	-0.517313	0.138342	-0.0442848	0	-0.0603847	-0.0603847	0	0.873249	0	-0.0724863	-0.0552814	-0.0454971	0	0.0607479	-0.598976	0.544337	-0.338103	5.01551	4.50968	5.0963	-0.0169037	-0.161688	-0.0318544	0.0421886	0.0449284	0	0.117125	0.426551	0.575008
anterior migratory muscle cell	M11753.32		5.32211	5.55312	3.50509	5.20658	5.42162	-0.101235	0.0821317	0.090884	0.129467	-0.0598793	-0.0315241	0	0.0974755	0.0974755	0	0.109577	-0.196215	0.475427	3.83771	-0.0133857	0.84821	1.74121	5.42162	5.55054	1.8504	0.198286	0.604123	-0.103655	0.0462915	0.1161	-0.125295	-0.0973691	-0.125082	0.0241232	-0.0124649	0	0.992737	0	-0.0841613	0	0.301025	-0.0853899	0.410693	1.52026	0.238135	-0.0131094	0.119816	-0.429919	0.000234298	-0.0945936	-0.103427	-0.0719964	-0.359275	1.08126	-0.126076	1.79691	-0.485258	-0.0569026	-0.0379116	0.000234298	-0.0308698	0	-0.0691024	0	-0.0308698	0	0	0.687228	0.146639	-0.353033	2.08471	-0.112436	0.00109287	0	0	-0.15116	0.04105	-0.0547183	0.704436	-0.250007	0.552721	0.441991	-0.0973691	0.552721	0.26553	-0.24235	-0.0735088	-0.0243464	-0.124564	-0.0735181	1.57782	-0.0908124	-0.0133857	0.229981	-0.0407158	-0.0856822	0.0974755	0.0974755	0.0576385	-0.235946	0.00430805	2.23961	0	0	0	0	0	0	0	0.190123	0.0435546	0	0	-0.0526427	0.145541	0	0	1.79007	4.94162	5.32211	1.67008	0.127854	0.855491	0.109577	-0.308365	2.73124	0.0507404	-0.0743923	-0.00670053	0.0974755	0	-0.153408	0	-0.123454	0.0262218	0.0974755	0.167437	0.152222	0	0.0976695	-0.0785611	0.84821	3.83771	-0.0133857	0	0.601582	0.502905	0.0238617	0	0.243277	0.0319426	-0.343863	0	0	-0.191019	-0.157453	-0.0949142	0.226659	0	0.0974755	0	0	0.0974755	-0.130434	-0.0602326	0	0	-0.0318671	0.00595789	0.0974755	-0.0136657	0.00595789	0.213308	0.0200409	-0.0124649	0.213308	0.0498783	0.121464	-0.282284	0.213308	0.127937	0.531573	-0.250007	0.121464	0.213308	-0.282284	0	-0.102761	0.0130215	0.0130215	-0.102761	0	0.0130215	0	0.109166	-0.0449455	-0.112607	0.0431877	0.0974755	0.0612886	0	0	0	0.0259813	3.50509	0.630217	-0.0462705	0	0.475427	0.0974755	-0.0529408	-0.516616	0	-0.352764	-0.0519616	2.30901	-0.115939	0.00216304	2.44976	-0.195529	-0.0617502	-0.0565375	-0.30869	-0.31193	-0.0317468	0.552721	0.107617	-0.126076	-0.176734	0.146404	-0.0432	-0.210907	-0.343863	-0.24235	0.475652	-0.0928224	-0.343863	-0.343863	0.116705	0.113675	0	0	0	0	0	0.131396	0.0718983	-0.0421421	0.104313	0	0	0	-0.107427	-0.0795487	0	0	0	0	0.0576385	-0.0230667	0	0	0	0.126141	0	-0.0735181	-0.103146	0	-0.0754025	0	-0.0509028	-0.164662	-0.100787	0.22147	0.0876997	0.0894721	0.0974755	0.145541	0	0	0	0.0974755	1.86196	0	0	0	0.0974755	0.22147	0.0974755	-0.0743195	0.22147	0.083508	-0.0754025	0	0	0	0	0.126126	0	0	0.145541	0	5.36086e-05	0	0	-0.235946	-0.23976	-0.0718224	0.0851933	0.855491	0.243277	1.95041	3.10568	0	2.58952	-0.0919383	0.00379917	-0.0243464	0	-0.124564	-0.103146	0.102829	0	-0.0519616	-0.21316	2.23961	0	0	0	0.736448	-0.0456198	-0.0709122	0	-0.0342318	0	0.0974755	0	0	-0.0369287	0.0666085	0.0494792	0.0341943	0.32613	0.191382	0	0.0316509	0	-0.429919	0.0974755	-0.0807098	0.0349598	-0.0529408	0.0974755	0	0.0974755	0	-0.38994	-0.427741	0.0974755	0.0390765	-0.235946	0	0.0823807	0.704436	0.0974755	-0.550615	-0.217699	0	1.31455	0.295723	0.152222	-0.157453	-0.389511	0.321806	0.0531908	0	-0.0603847	-0.0603847	0	0.778518	0	0.108117	-0.0552814	-0.0454971	0	-0.0563767	-0.38994	0.506154	-0.262454	6.4619	5.20658	5.42162	-0.0856822	-0.308884	-0.0318544	-0.0272349	0.0252793	0.0974755	0.328313	0.219809	1.60029
anterior migratory muscle cell	M11754.95		4.50102	4.75118	2.91342	4.68172	4.62568	-0.142314	-0.068081	0.238134	0.490816	-0.0598793	-0.0315241	0	0.104656	0	0	-0.0222969	0.133025	0.856137	4.22428	0.134974	0.623958	1.1212	4.62568	5.24555	1.90177	0.0687254	0.21321	0.0504796	-0.051184	0.23008	-0.125295	0.202102	-0.0204256	-0.0733524	0.0283926	0	1.12169	0	-0.0841613	0	0.332466	-0.0853899	0.353265	0.487496	0.487603	-0.110585	0.283649	0.173427	-0.0315913	-0.0438131	-0.103427	0.0373523	-0.0117853	1.56282	-0.0518518	2.23557	0.372621	0.0189572	-0.74862	-0.0315913	-0.0308698	0.235399	-0.0691024	0	-0.0308698	0.104656	0	0.598828	0.0611731	-0.410672	1.25452	-0.105255	-0.0399863	0.104656	0	-0.15116	-0.149073	0.0499381	0.500055	0.335436	0.952467	1.17071	0.202102	0.952467	1.2222	0.102495	0.255731	0.082474	-0.0199081	-0.170994	2.00093	-0.076639	0.134974	0.071125	-0.033535	-0.00401105	0.104656	0	0.104656	0.0635255	0.130662	1.89577	0	0	0	0.104656	0.163513	0	0.104656	0.104656	-0.0539209	0	0	0.168127	0.0713776	0	0	0.808994	4.25227	4.50102	1.74317	0.707757	0.842954	-0.0222969	0.259752	1.71112	0.353394	-0.0743923	1.35093	0	0	-0.153408	0	0.361072	-0.0712538	0	0.198084	0	0	-0.054552	0.125735	0.623958	4.22428	0.134974	0	0.125908	0.26048	0.0310425	0.624225	0.01962	0	-0.422639	0	0	0.222394	-0.421561	-0.0330501	-0.101655	0.104656	0	0.104656	0.104656	0	-0.0834166	0.103281	0	0	-0.0318671	-0.0129235	0	0.0931548	-0.0129235	-0.0471785	0.0272217	0.0283926	-0.0471785	-0.0791221	-0.0619525	-0.177628	-0.0471785	-0.0621857	0.643033	0.335436	-0.0619525	-0.0471785	-0.177628	0.104656	-0.102761	0.0523237	0.0523237	-0.102761	0.104656	0.0523237	0	-0.0430555	0.254526	0.122792	0.0503685	0.104656	-0.036187	0	0	0	-0.0714943	2.91342	0.957364	-0.0462705	0	0.856137	0	0.0517155	-0.352782	0	-0.0646589	0.0526948	2.04508	-0.115939	-0.0953125	1.32053	-0.580646	0.19873	0.0481189	-0.0482103	-0.227899	-0.0317468	0.952467	0.750798	-0.0518518	-0.14901	-0.0885494	0.0650587	-0.143093	-0.422639	0.102495	0.785242	-0.351092	-0.422639	-0.422639	0.17411	0.363143	0	0	0	0	0	-0.0587265	-0.118224	-0.0421421	0.0188464	0	0	0	0.00252782	-0.203566	0	0	0.104656	0	0	-0.0586781	0.104656	0	0	-0.2909	0	-0.170994	0.16908	0	-0.0682217	0	0.0537536	-0.238825	0.00386894	-0.15162	0.0226092	-0.37889	0	0.0713776	0	0	0	0	2.4435	0.104656	0	0	0	-0.15162	0	-0.0743195	-0.15162	-0.052974	-0.0682217	0	0	0	0	-0.365825	0	0	0.0713776	0	-0.0974219	0	0.104656	0.0635255	0.202533	0.456105	-0.220843	0.842954	0.01962	2.55764	2.40836	0	2.0768	0.168542	0.0698368	0.082474	0	-0.0199081	0.16908	0.0552636	0	0.0526948	-0.192148	1.89577	0	0	0	1.42969	-0.0456198	0.0922304	0	-0.16249	0	0	0	0	-0.134404	-0.165888	-0.0479964	0.197337	0.415779	0.00440612	0.104656	-0.0658246	0	0.173427	0	0.0239466	-0.0946012	0.0517155	0	0	0	0	-0.121857	0.0513577	0	0.145897	0.0635255	0.163513	-0.107742	0.500055	0.104656	0.440807	0.111541	0.104656	0.589442	0.28577	0	-0.421561	-0.141893	-0.088887	0.0603716	0	0.0442716	0.0442716	0	0.390649	0	0.0446627	-0.0552814	0.0591592	0	-0.0563767	-0.121857	0.560314	1.12015	5.88746	4.68172	4.62568	-0.00401105	0.123902	0.072802	-0.0272349	-0.0721963	0	0.104656	0.0460061	1.51166
anterior migratory muscle cell	M11755.94		5.2683	4.7012	3.76354	5.53004	6.01137	0.351212	0.351561	-0.0613375	0.193604	0.11776	0.146115	0	0	0.680122	0	0.00875664	-0.196215	0.390847	2.81362	0.380374	1.15196	1.50441	6.01137	5.16714	1.61033	0.0828514	0.38436	-0.0999026	-0.051184	-0.212213	0.0523441	0.177549	-0.125082	0.267986	3.6667	0.177639	0.515875	0.659416	0.493808	0	0.571083	0.14634	0	0.882264	0.675206	-0.110585	0.75992	-0.309919	0.0413916	0.0585775	-0.103427	0.397297	-0.00901132	1.06738	-0.0432438	0.932639	0.17019	-0.0135561	-0.487596	0.0413916	-0.0308698	0	-0.0691024	0	-0.0308698	0	0	0.229838	0.388147	-0.410672	1.39315	0.0650067	-0.0399863	0	0	0.0264796	-0.149073	-0.0547183	1.12564	1.00447	0.514926	0.227136	0.177549	0.514926	0.207388	-0.549853	1.06083	-0.121822	-0.124564	0.170345	2.15926	-0.103296	0.380374	1.02659	-0.138191	0.46019	0.177639	0	0	-0.0583065	0.0844717	1.58534	0	0	0	0	0	0	0	0	0.123718	0	0	-0.0526427	0.0447209	0	0	6.43831	4.97104	5.2683	1.00959	0.0744592	0.92126	0.00875664	-0.245485	3.24277	0.0382571	-0.0743923	0.00132157	0	0	0.187931	0	-0.181092	0.203665	0.177639	-0.0226859	0	0	-0.054552	0.0990781	1.15196	2.81362	0.380374	0	1.48346	0.341339	0.104025	0	0.256302	0.177639	-0.311234	0	0	0.243858	-0.0746208	-0.0949142	-0.101655	0	0	0	0	0	-0.188073	-0.0602326	0	0	0.145772	3.89316	0.177639	0.884631	3.89316	1.87303	0.263904	3.6667	1.87303	1.92565	0.685188	1.06179	1.87303	0.856378	1.71819	1.00447	0.685188	1.87303	1.06179	0	0.0748784	0.44412	0.44412	0.0748784	0	0.44412	0	0.687854	-0.0449455	-0.112607	-0.0542879	0	-0.036187	0	0.177639	0	-0.0714943	3.76354	0.770903	0.295068	0	0.390847	0	-0.0529408	-0.30155	0	0.0108746	-0.0519616	1.04739	-0.115939	-0.0953125	0.848226	-0.507663	0.213168	0.0492314	-0.131051	0.117747	-0.0317468	0.514926	-0.639758	-0.0432438	0.230692	-0.199849	0.32296	0.0842412	-0.311234	-0.549853	-0.0588115	0.502101	-0.311234	-0.311234	-0.251966	0.266846	0	0	0	0	0	0.118913	0.459745	0.135497	-0.08581	0	0	0	-0.139912	-0.132944	0	0	0	0	0	0.057097	0	0	0	-0.395556	0	0.170345	-0.082208	0	-0.172878	0	-0.0509028	-0.265482	0.0768518	0.385431	-0.00317137	0.351923	0.341339	0.0447209	0	0	0	0	1.99187	0	0	0	0.341339	0.385431	0.177639	0.10332	0.385431	0.288365	-0.172878	0	0	0	0	0.0230438	0	0	0.0447209	0	0.243917	0	0	-0.0583065	-0.23976	-0.0718224	0.572079	0.92126	0.256302	2.46548	2.17783	0.177639	0.379293	-0.0919383	-0.0936764	-0.121822	0	-0.124564	-0.082208	0.128246	0.177639	-0.0519616	0.426945	1.58534	0	0	0	1.30619	0.132019	-0.0833955	0	-0.0467151	0	0	0	0	0.043235	-0.0601193	-0.0479964	-0.155928	0.449891	0.176453	0.0588874	-0.0658246	0	-0.309919	0	-0.0807098	-0.0109962	-0.0529408	0	0	0	0	-0.236769	-0.0935864	0	-0.058399	-0.0583065	0	1.13752	1.12564	0	-1.08524	0.360271	0	0.917866	0.0780128	0.341339	-0.0746208	-0.339673	-0.088887	-0.0442848	0	0.117255	0.117255	0	1.3697	0	-0.254809	-0.0552814	0.132142	0	-0.0563767	-0.236769	0.0940456	-0.442812	5.65505	5.53004	6.01137	0.46019	-0.209835	-0.0318544	-0.0272349	-0.0721963	0.177639	0	-0.0586503	2.03167
anterior migratory muscle cell	M11757.73		5.51611	5.45633	3.29117	6.61522	6.84953	0.0361478	0.205509	0.0451008	0.124852	0.0465591	-0.0315241	0	0	0.0539333	0	0.0754991	-0.125227	-0.11718	1.94963	0.0754699	0.42235	0.849147	6.84953	6.10242	2.61543	-0.0947878	0.4868	-0.35729	0.0552543	0.0239247	0.0112296	0.0895717	-0.0711487	-0.0194191	0.0592728	0	0.0845305	0	0.432305	0	0.0692698	-0.0853899	0	1.98808	1.58275	-0.0566516	-0.10471	-0.0975529	-0.0823143	-0.373053	0.0541752	-0.0546155	-0.341894	1.22849	-0.114735	0.73555	-0.467877	-0.214448	-0.506006	-0.0823143	-0.0308698	0	-0.015169	0	-0.0308698	0	0.0539333	0.571906	0.114119	-0.274147	1.44987	-0.155978	0.013947	0	0	0.00644231	-0.0426342	0.0517201	0.275931	-0.210958	1.05998	0.0887426	0.0895717	1.05998	1.47904	-0.461846	1.15036	0.781435	0.179239	-0.0861793	2.49444	-0.227002	0.0754699	2.29177	-0.138191	0.196625	0	0	0	-0.182012	-0.0392342	2.10557	0.0539333	0.0539333	0.0317276	0	0.0539333	0	0.0539333	0.0539333	1.24223e-05	0.0539333	0.0225636	0.154861	0.0745851	0	0	4.72607	5.76197	5.51611	0.0143466	0.388761	1.18874	0.0754991	0.193819	2.02834	-0.0545677	1.09627	0.0157532	0	0	0.00419436	0	-0.014924	0.0351846	0.106438	-0.0226859	0	0.0175242	-0.054552	-0.0246278	0.42235	1.94963	0.0754699	0	0.496465	0.106438	-0.0196806	0.0539333	-0.031103	0	-0.190301	0	0	-0.224635	-0.146112	-0.0949142	0.0348701	0.0539333	0	0.0539333	0	0.0848144	0.143072	0.0462057	0	0	0.0220662	-0.0845148	0	0.0550272	-0.0845148	0.0676476	-0.0774347	0.0592728	0.0676476	0.0940427	0.294553	0.121206	0.0676476	-0.0621857	0.476802	-0.210958	0.294553	0.0676476	0.121206	0	0.00367748	-0.0447263	-0.0447263	0.00367748	0	-0.0447263	0.106438	-0.0430555	0.00898787	-0.00616877	0.0521505	0	-0.036187	0.207503	0.0539333	0	-0.0397666	3.29117	1.74737	0.771286	0	-0.11718	0	-0.0529408	-0.558937	0.0317276	-0.542886	-0.0519616	1.17423	-0.00950052	-0.0953125	-0.593413	-0.631369	-0.0617502	-0.00260412	-0.202252	0.203797	-0.0317468	1.05998	-0.841123	-0.114735	-0.189329	0.627039	-0.0378196	-0.144481	-0.190301	-0.461846	0.0682025	-0.277286	-0.190301	-0.190301	-0.262159	0.0914305	0	0.0539333	0	0	0	0.0988755	0.0393777	0.0117912	-0.0318767	0	0	0	-0.13061	-0.171724	0	0.0539333	0.0539333	0	0	0.183262	0	0	0	-0.259031	0	-0.0861793	-0.202055	0	-0.118945	0	-0.0509028	-0.0210871	0.00565094	0.160569	-0.0870802	-0.258848	0	0.0745851	0	0	0	0.0539333	2.4118	0	0	0	0	0.160569	0	-0.0743195	0.160569	0.0534643	-0.118945	0	0	0	0	0.0881627	0	0	0.0745851	0.0539333	0.158793	0	0	-0.182012	-0.208033	0.212363	0.717603	1.18874	-0.031103	3.2107	2.4578	0	0.573439	-0.038005	-0.0936764	0.781435	0	0.179239	-0.202055	0.00454058	0	-0.0519616	0.205323	2.10557	0	0	0	0.810502	0.0083135	0.205031	0	-0.00849161	0	0.0539333	0	0.0448719	-0.134404	-0.0594498	0.00593699	0.0016737	-0.289241	-0.0490395	0	0.0189898	0	-0.0975529	0	-0.0267764	-0.100512	-0.0529408	0.0539333	0	0.0539333	0	-0.356617	-0.167082	0	-0.0266714	-0.182012	0	-0.00130353	0.275931	0	-0.593825	-0.0600966	0	1.22236	0.354731	0.0539333	-0.146112	-0.233127	-0.0349537	-0.0442848	0	-0.00645138	-0.00645138	0	0.623164	0	-0.0186706	-0.0552814	-0.0454971	0	-0.00244339	-0.356617	-0.0835937	-0.626549	5.83073	6.61522	6.84953	0.196625	-0.294958	-0.0318544	-0.0272349	-0.0721963	0.0539333	0.136525	-0.0586503	0.890933
anterior migratory muscle cell	M11758.87		5.30193	5.46271	4.24293	5.01286	5.35648	0.114683	1.07284	0.287708	0.775238	-0.0598793	-0.0315241	0.181642	0.0623168	0.0366803	0	0.375982	-0.133898	0.0111544	2.56678	0.00132186	0.237325	0.75562	5.35648	5.75779	1.92886	-0.0324711	0.0506521	-0.411786	0.0716389	-0.114291	-0.0273729	0.903734	0.178912	0.0142891	0.211244	0	0.784356	0.0623168	-0.047481	0.181642	1.1924	0.0125323	0.0623168	2.41183	0.413678	0.0710575	-0.096327	-0.272245	-0.0134247	-0.310736	0.111886	0.20058	-0.451475	0.977487	-0.474453	2.36505	-0.613063	-0.00863386	-0.345681	-0.0134247	0.0919532	0	0.11254	0	0.0919532	0.0876415	0	0.112347	-0.0434832	-0.138988	1.08488	-0.147595	-0.0399863	0	0	-0.0283367	-0.0511504	-0.0547183	1.27957	0.395595	-0.274508	0.332471	0.903734	-0.274508	0.394132	-0.515663	0.85924	-0.121822	0.057078	-0.0481707	2.61559	-0.280935	0.00132186	0.55874	-0.138191	-0.121916	0	0.0366803	0.0979222	-0.138024	0.00475468	2.53458	0	0	0	0	0.0623168	0	0	0.122823	-0.0539209	0.0366803	0.0623168	0.00967407	-0.0706016	0.0623168	0.0623168	3.66194	4.17942	5.30193	1.92903	-0.200459	0.602409	0.375982	0.112487	2.91597	-0.0165592	-0.0743923	1.20266	0	0	-0.0554854	0	0.251527	0.0515692	0.0623168	-0.0226859	0.0366803	0	-0.054552	0.0442618	0.237325	2.56678	0.00132186	0	1.05483	0.122823	-0.0112971	1.42363	-0.0850363	0.0623168	-0.291495	0	0.157428	0.103393	-0.157114	-0.0325974	-0.101655	0	0	0	0	0	0.0411932	0.200704	0.0623168	0.0623168	0.066055	-0.00274708	0	-0.0744609	-0.00274708	0.0574857	-0.0151179	0.211244	0.0574857	0.237086	-0.0277754	0.0123735	0.0574857	-0.0621857	-0.0396964	0.395595	-0.0277754	0.0574857	0.0123735	0	-0.102761	0.325017	0.325017	-0.102761	0	0.325017	0.0623168	0.0797675	-0.0449455	-0.112607	-0.0542879	0	-0.036187	0	0	0	-0.00917749	4.24293	1.18892	0.564829	0	0.0111544	0	-0.0529408	-0.613433	0	-0.480569	-0.0519616	2.39179	-0.0536221	-0.0750453	1.06473	-0.390645	0.0956773	0.00577931	-0.246374	-0.51694	0.03057	-0.274508	-0.576129	-0.474453	-0.190614	-0.286132	-0.10778	-0.0757059	-0.291495	-0.515663	-0.251555	-0.259932	-0.291495	-0.291495	0.0177946	0.184261	0	0	0	0	0	0.00359027	0.0634182	0.0201746	-0.08581	0	0.0623168	0	-0.317551	-0.168975	0	0	0	0.0623168	0	-0.0582254	0.0202672	0.0623168	0	-0.156669	0	-0.0481707	-0.164793	0	-0.110561	0	-0.0509028	0.215439	0.080855	-0.0531434	0.349591	0.179324	0.0623168	-0.0706016	0.0623168	0	0	0.0623168	3.07114	0	0	0	0.0623168	-0.0531434	0	0.0485035	-0.0531434	0.0889631	-0.110561	0	0	0	0	-0.0077825	0	0.0623168	-0.0706016	0	-0.0351052	0.0623168	0	-0.138024	-0.0581179	-0.00950566	-0.0538163	0.602409	-0.0850363	2.00159	2.67469	0	0.227501	-0.0296215	-0.0313596	-0.121822	0	0.057078	-0.164793	0.0485294	0	-0.0519616	-0.276306	2.53458	0	0	0.122823	3.67997	-0.0456198	-0.045722	0.122823	-0.0669269	0	0.0623168	0	0	-0.0115813	-0.0430652	0.255998	0.193117	-0.0916845	0.164712	0	-0.00350785	0	-0.272245	0.0623168	0.134603	-0.0764719	-0.0529408	0.0366803	0.0366803	0.0366803	0.0623168	-0.429513	-0.427295	0	0.123243	-0.138024	0	0.0150811	1.27957	0	-0.372311	-0.217699	0	0.803999	-0.38903	0	-0.157114	-0.49122	-0.088887	-0.0442848	0	-0.0603847	-0.0603847	0	0.952638	0	-0.0731661	-0.0552814	-0.0454971	0	-0.0563767	-0.429513	0.0392293	-0.457516	5.81763	5.01286	5.35648	-0.121916	-0.488857	-0.0318544	0.154408	0.166691	0.0623168	0	-0.02197	1.39711
anterior migratory muscle cell	M11759.24		4.23948	4.47884	1.7096	3.98513	4.14228	0.259044	0.559764	0.15617	0.216216	0.0570272	0.027708	0.162402	0.0348437	0	0	-0.168883	-0.0793081	-0.0341679	1.68352	0.259792	0.458994	1.67592	4.14228	2.82218	1.34107	0.0221187	0.0696365	0.19239	-0.051184	-0.00684531	0.0246669	0.162087	-0.0658499	-0.0141203	0.137573	0.019245	0.728999	0	-0.0249292	0.162402	0.117036	-0.0853899	0	0.103044	-0.0403239	0.201718	0.822355	-0.028036	-0.0770156	-0.313821	-0.103427	-0.0567509	0.111167	0.693641	0.111843	0.851338	0.19876	-0.0707327	-0.0135982	-0.0770156	-0.0308698	0	-0.00987024	0.116907	-0.0308698	0	0	0.236456	0.0157489	-0.237549	0.873248	0.924741	0.0192458	0	0	-0.00119765	0.0562955	0.0952437	1.3069	0.0961736	0.480199	-0.0477821	0.162087	0.480199	0.251043	-0.155419	0.657935	-0.0625899	-0.0076579	-0.170994	1.37913	0.211671	0.259792	1.29967	-0.113412	-0.0823194	0	0	0.126559	-0.0305777	-0.0931675	2.2803	0	0.0592321	0	0	0.116907	0	0	0.116907	-0.0539209	0	0	0.00658941	0.0950535	0	0.0592321	4.75342	4.68667	4.23948	2.08889	0.322846	0.117542	-0.168883	0.136107	1.27446	1.1491	0.0187596	-0.137301	0	0	0.180482	0	0.696705	0.0120985	0	-0.0226859	0	0	-0.054552	-0.019329	0.458994	1.68352	0.259792	0.0348437	-0.00276173	0.149962	0.0432926	0	0.0880866	0.0592321	-0.358181	0	0	-0.229973	-0.45124	-0.00176222	-0.0424225	0.0592321	0.116907	0.173123	0	0	-0.0381109	-0.00100052	0	0	-0.0318671	0.0672636	0	0.00829123	0.0672636	-0.0328001	-0.0774347	0.137573	-0.0328001	0.193533	-0.040897	0.051606	-0.0328001	-0.00295363	0.190951	0.0961736	-0.040897	-0.0328001	0.051606	0	0.0141456	-0.127819	-0.127819	0.0141456	0.0592321	-0.127819	0	-0.0430555	0.0719611	0.267774	0.0808709	0	0.0230452	0.116907	0.116907	0	-0.0122621	1.7096	1.95771	-0.0462705	0	-0.0341679	0	0.0639657	-0.567104	0	-0.42598	0.00727054	0.725656	0.112033	0.0778104	0.423305	-0.372999	-0.0617502	-0.0565375	0.0251994	-0.421937	-0.0317468	0.480199	-0.519579	0.111843	-0.175677	-0.183048	-0.0205766	-0.00471825	-0.358181	-0.155419	0.800601	-0.113077	-0.358181	-0.358181	0.188485	-0.0478781	0	0	0.173123	0	0	0.00050562	-0.00131773	0.01709	-0.08581	0	0	0	-0.080389	-0.0438798	0.0592321	0	0	0	0	-0.120542	0	0	0	-0.167584	0	-0.170994	-0.396932	0	-0.172878	0	0.0660037	0.269151	0.0161191	0.440926	0.111478	0.314091	0.0592321	0.0950535	0	0	0.0348437	0	2.05324	0	0	0	0.0592321	0.440926	0	0.116606	0.440926	-0.052974	-0.172878	0	0	0.0592321	0	0.255418	0	0	0.0950535	0	-0.0381898	0	0	-0.0305777	-0.122854	-0.0125903	0.332596	0.117542	0.0880866	2.75468	2.309	0.0592321	1.11948	0.0249682	-0.024537	-0.0625899	0.0592321	-0.0076579	-0.396932	-0.0493928	0	0.00727054	-0.179316	2.2803	0	0	0	0.589483	-0.0456198	0.0816362	0.0592321	0.0571813	0	0.0592321	0	0.0592321	-0.134404	-0.0159262	0.211459	0.0171947	-0.167707	0.524285	0	-0.0658246	0	-0.028036	0.0592321	-0.0214777	-0.0351941	0.0639657	0.093152	0	0.093152	0	-0.0587035	-0.297245	0	-0.058399	-0.0305777	0	0.00916465	1.3069	0.0592321	-0.4872	-0.0445756	0.0592321	0.411848	-0.0765484	0	-0.45124	-0.45808	-0.0641076	-0.0442848	0	-0.0011526	-0.0011526	0	0.227972	0	0.0267271	-0.0552814	-0.0454971	0	-0.0563767	-0.0587035	-0.0835937	-0.667244	3.56799	3.98513	4.14228	-0.0823194	1.77524	0.0273777	-0.0272349	0.0777657	0	0.0592321	0.178512	1.19541
anterior migratory muscle cell	M11761.49		4.85021	5.4477	2.65575	7.17035	7.13578	0.0528266	2.91743	0.0074752	-0.0896753	0.0425815	0.0372886	0.102461	0.0203422	0.0203422	0	0.105532	-0.10766	0.00594833	-0.0672561	0.0391671	0.826662	2.36784	7.13578	3.839	2.6076	-0.0601222	0.563596	-0.311409	0.0470796	-0.0249572	0.235522	0.373149	-0.00316228	-0.0733524	-0.206666	0.0688127	-0.164989	0	0.66798	0.102461	0.0254536	-0.0507242	0	0.0944323	-0.0403239	-0.0417722	-0.0700889	-0.0808294	-0.0281175	-0.162169	0.0322016	0.00701005	-0.218766	-0.0136331	-0.25475	0.545061	-0.388103	-0.455897	-1.65256	-0.0281175	0.0379429	0.0688127	-0.0144003	0	0.0379429	0.0688127	0.0796985	0.694302	-0.00881754	-0.236826	1.63473	-0.209912	-0.0399863	0	0	-0.15116	-0.0605176	-0.0547183	0.140461	-0.192668	0.698598	-0.0131165	0.373149	0.698598	0.873514	-0.77119	-0.0388431	0.258807	0.144565	-0.00266069	4.1261	-0.280935	0.0391671	1.28135	-0.0834893	-0.0364184	0.0346657	0	0.0688127	-0.20128	0.0751655	2.08713	0.0346657	0.0346657	0.0346657	0.0203422	0.0547021	0.0203422	0.0346657	0.0688127	-0.0394691	0	0.0203422	-0.0526427	0.00271	0	0	0.286695	5.80996	4.85021	-0.0197174	-0.0841753	1.04441	0.105532	1.29703	0.942756	-0.0508272	0.504411	-0.302381	0	0	-0.0314879	0	-0.11228	-0.0365881	0.0346657	0.0119798	0.0346657	0.0346657	-0.0198863	0.0346288	0.826662	-0.0672561	0.0391671	0	-0.0376054	0	-0.0736139	0	-0.0503706	0	-0.450524	0	0.0346657	-0.395683	0.120812	0.00443418	-0.0669889	0.0688127	0.12192	0	0.0346657	0.102461	-0.0799428	0.0809852	0	0	-0.0318671	-0.272362	0.0547021	-0.0706371	-0.272362	-0.0522141	-0.042769	-0.206666	-0.0522141	-0.205552	0.00303276	0.0125586	-0.0522141	-0.0275201	1.23939	-0.192668	0.00303276	-0.0522141	0.0125586	0.0346657	-0.00030013	-0.087089	-0.087089	-0.00030013	0	-0.087089	0.0346657	0.00584428	-0.0102798	-0.057905	-0.0196222	0	0.0326258	0.0885549	0	0	-0.0714943	2.65575	1.20831	0.0893578	0.0346657	0.00594833	0.0346657	0.0495199	-0.365541	0	-0.147211	-0.0172959	0.621628	0.163195	-0.0953125	0.16537	-0.466041	-0.0270845	0.0653823	-0.274025	-0.479076	0.0229553	0.698598	-0.945298	-0.25475	-0.119542	-0.182194	-0.0406071	-0.152978	-0.450524	-0.77119	-0.0411871	-0.03118	-0.450524	-0.450524	-0.127158	-0.0428649	0	0	0	0	0	1.06819	0.0365902	0.0266706	0.2801	0	0	0	0.00204453	0.0457929	0.10813	0.187256	0.0885549	0.102461	0	0.111877	0	0	0	0.0073609	0	-0.00266069	-0.0173932	0	-0.138212	0	0.0179099	-0.0230035	-0.100787	0.0555399	-0.0290433	0.406725	0	0.00271	0	0	0.0346657	0.0688127	4.17655	0	0	0.0346657	0	0.0555399	0	-0.0055068	0.0555399	-0.052974	-0.138212	0	0	0.0346657	0	-0.238063	0	0	0.00271	0	-0.0974219	0	0	-0.20128	-0.0337307	-0.0718224	0.0228337	1.04441	-0.0503706	0.171452	0.234262	0	1.7634	-0.0919383	-0.0936764	0.258807	0.0346657	0.144565	-0.0173932	0.0251723	0	-0.0172959	-0.130802	2.08713	0	0	0	-0.0811443	0.0231929	-0.246583	0.102461	-0.023763	0.0203422	0.168333	0	0.0203422	0.134725	0.103241	0.125849	0.0446631	-0.0909363	-0.628468	0.102461	-0.0311589	0	-0.0808294	0.0346657	0.04121	0.0523866	0.0495199	0	0	0	0.0346657	-0.449139	-0.302288	0	-0.00369695	-0.20128	0.0885549	-0.0730762	0.140461	0.102461	-0.201875	-0.0171072	0	2.16884	-0.24795	0.934253	0.120812	-0.199318	-0.0341849	0.0550636	0	0.0281702	0.0281702	0	0.864636	0.0346657	-0.00396484	-0.0206158	-0.0454971	0	0.012436	-0.449139	-0.0835937	-0.44322	6.35828	7.17035	7.13578	-0.0364184	-0.0114228	-0.0318544	-0.00689266	-0.0375306	0.102461	0.0346657	-0.0239846	0.428937
anterior migratory muscle cell	M11762.72		5.29954	4.67255	1.87796	6.42248	6.58948	-0.142314	-0.0845723	0.429036	0.174764	0.0308118	-0.0315241	0	0.0458457	0	0	0.139519	-0.196215	1.75602	1.29992	-0.0780928	0.132269	0.904807	6.58948	7.22789	2.75543	-0.00409676	0.237581	-0.16807	-0.051184	-0.121522	-0.0346041	0.187482	0.0772511	0.0173387	-0.00125718	0	2.0242	0	0.583709	0	0.00235891	-0.0853899	0.116481	1.47607	0.300168	0.0240026	0.0149724	-0.327713	-0.00166019	-0.213208	-0.0127357	-0.127531	-0.389553	0.573671	-0.320937	0.00337739	-0.138872	-0.266568	-1.41456	-0.00166019	0.0149759	0	-0.0232566	0.19124	0.0149759	0.134587	0	0.263321	0.557477	-0.233089	2.142	-0.0934308	0.0322103	0.0458457	0	-0.15116	-0.103227	-0.0547183	0.0886084	-0.0330033	-0.369321	0.0868053	0.187482	-0.369321	0.834751	-0.46536	0.0610787	-0.00534111	0.108546	-0.0184548	3.0254	-0.103352	-0.0780928	0.289831	-0.138191	0.0275728	0	0	0	-0.131022	-0.0931675	1.09632	0.116481	0.0458457	0	0	0	0	0	0.0458457	-0.0269784	0	0	-0.00679697	0.0269262	0	0	4.82065	5.49703	5.29954	-0.0763324	1.05128	2.76155	0.139519	-0.33368	1.70882	-0.0671855	0.0162987	0.402743	0	0	-0.107562	0	-0.0904013	0.0194373	0.0906911	0.0231599	0	0	-0.00870626	-0.0785611	0.132269	1.29992	-0.0780928	0	2.06592	0.0906911	0.0862306	0.0458457	0.0569194	0.0458457	-0.318167	0	0	-0.0265891	-0.142788	-0.00422312	0.0329329	0	0.116481	0	0	0	-0.188073	-0.0143869	0	0	-0.0318671	0.10089	0	-0.111141	0.10089	0.0730774	0.0571528	-0.00125718	0.0730774	-0.0645411	-0.0613902	-0.104701	0.0730774	0.0542951	0.731317	-0.0330033	-0.0613902	0.0730774	-0.104701	0.0906911	0.0318266	0.0074598	0.0074598	0.0318266	0	0.0074598	0	-0.0430555	0.000900261	-0.0667614	-0.0542879	0	-0.036187	0.0906911	0.0458457	0	-0.0445517	1.87796	1.1623	0.0444206	0	1.75602	0	-0.0529408	-0.166923	0.0458457	-0.234485	-0.0519616	1.88469	-0.0700931	0.00290323	0.790283	0.300441	-0.0159044	-0.0295949	-0.148846	-0.578244	-0.0317468	-0.369321	-0.7263	-0.320937	-0.175319	0.791614	0.0140476	-0.187545	-0.318167	-0.46536	0.325393	0.389059	-0.318167	-0.318167	-0.349316	-0.0483038	0.0721966	0.0458457	0.0458457	0	0.0458457	-0.0587265	0.134919	-0.0421421	-0.08581	0	0	0	-0.108082	-0.291381	0.0906911	0	0	0	0	-0.0298511	0	0	0	-0.260969	0	-0.0184548	-0.205437	0.0458457	-0.0382906	0	-0.0509028	-0.15827	-0.0100963	-0.0386304	-0.24594	0.0725591	0.0458457	0.0269262	0	0	0	0	2.39696	0	0.0458457	0	0.0458457	-0.0386304	0	-0.0284738	-0.0386304	0.0816135	-0.0382906	0	0	0.0458457	0	-0.209439	0.0458457	0	0.0269262	0	-0.0974219	0	0	-0.131022	0.0775277	0.428236	0.0422518	2.76155	0.0569194	0.150408	1.45727	0	0.885889	-0.0460926	-0.0936764	-0.00534111	0.0721966	0.108546	-0.205437	0.0412983	0.0269426	-0.0519616	-0.314037	1.09632	0	0	0	1.47996	0.000225893	-0.0834521	0.0906911	-0.205202	0	0	0	0	0.000183222	0.0781008	1.4492	-0.110083	-0.349833	-0.602086	0	0.219027	0	-0.327713	0	-0.0615572	-0.023133	-0.0529408	0	0	0	0	-0.526444	-0.281228	0	-0.0435275	-0.131022	0.0458457	-0.00952615	0.0886084	0	-0.0178427	-0.217699	0.0458457	1.00859	-0.483035	0.0458457	-0.142788	-0.25627	0.0457005	0.00156097	0	0.0118119	0.0118119	0	1.19754	0	0.125672	-0.0552814	0.0451939	0	-0.010531	-0.526444	-0.011397	-0.581818	4.53518	6.42248	6.58948	0.0275728	0.241782	0.0403422	-0.0272349	-0.0263506	0	0.0458457	0.192337	0.553055
anterior migratory muscle cell	M11764.67		5.68287	5.12743	4.11293	5.31422	5.66611	0.1289	-0.188585	0.145266	0.21717	0.0112898	-0.0315241	0	0.0711691	0	0	-0.0571897	-0.196215	0.238749	3.47908	0.0155389	0.25812	1.08893	5.66611	5.79249	1.97865	0.239167	0.223944	-0.0247986	-0.051184	-0.141044	-0.0541261	0.877145	-0.0539129	-0.0733524	0.0953209	0.0711691	0.498734	0	-0.0129922	0	0.156301	0.284451	0	1.89251	1.749	-0.0105828	0.570431	-0.216344	0.0703555	-0.233077	-0.0322577	-0.0555157	-0.215443	0.475672	-0.330166	0.788621	-0.604211	0.00949541	0.569559	0.0703555	0.0402992	0.111693	0.137501	0	0.0402992	0	0	0.0260889	0.576153	-0.192952	1.74228	-0.00330848	-0.010149	0	0	-0.0799906	-0.0779035	-0.0547183	0.460482	-0.196036	-0.14416	0.0233869	0.877145	-0.14416	-0.0176392	-0.0360425	0.61311	-0.0506529	-0.124564	-0.0998246	1.25313	-0.280935	0.0155389	1.38958	-0.138191	-0.020022	0	0	0.0711691	0.00868759	-0.0931675	2.28011	0	0	0	0	0	0.01896	0.0419293	0	0.0172481	0.0711691	0	-0.0526427	0.00705741	0.139976	0	6.41305	5.39488	5.68287	0.342089	0.0815445	-0.110234	-0.0571897	0.150161	2.9825	0.131832	-0.0743923	-0.349961	0.0711691	0	-0.153408	0	0.0744633	-0.0712538	0.206603	-0.0226859	0.139976	0	0.152051	-0.00739207	0.25812	3.47908	0.0155389	0.0711691	1.8422	0.0711691	-0.0736139	0.0711691	-0.0138672	0	-0.406949	0	0	-0.601712	-0.296932	-0.0237451	0.0383211	0	0	0	0	0	-0.188073	-0.0602326	0	0	-0.0318671	0.0481719	0	0.133492	0.0481719	0.0983294	0.101769	0.0953209	0.0983294	-0.189065	0.0725214	-0.282284	0.0983294	-0.0621857	0.569835	-0.196036	0.0725214	0.0983294	-0.282284	0	0.0372149	0.00719182	0.00719182	0.0372149	0	0.00719182	0	-0.0430555	0.0262236	0.105113	0.216926	0	-0.036187	0.0711691	0	0	-0.000325196	4.11293	0.787646	0.657367	0	0.238749	0	-0.0529408	-0.523861	0.0711691	-0.208932	-0.0519616	1.76101	-0.115939	-0.0953125	0.94771	-0.029918	-0.0617502	0.0146316	-0.168715	-0.267472	-0.0317468	-0.14416	-0.640022	-0.330166	-0.0177807	0.118055	-0.0721029	-0.30546	-0.406949	-0.0360425	-0.311238	-0.265283	-0.406949	-0.406949	-0.25935	0.265093	0	0	0	0	0	-0.0587265	0.0217515	-0.0421421	-0.08581	0	0	0.0711691	-0.177575	-0.136648	0	0	0	0.0711691	0	-0.120542	0.0419293	0	0	-0.25558	0	-0.0998246	-0.373863	0	-0.00499469	0	-0.0509028	-0.236518	0.105816	0.0779567	-0.223468	0.0463843	0	0.00705741	0.139976	0	0.0711691	0.0711691	2.27257	0	0	0	0	0.0779567	0	0.104884	0.0779567	0.0870017	-0.00499469	0	0	0	0	0.0748901	0	0.139976	0.00705741	0	0.557962	0.139976	0	0.00868759	-0.0997846	0.0398705	-0.118896	-0.110234	-0.0138672	3.05515	2.94847	0	0.838121	0.0480374	-0.0225073	-0.0506529	0.0711691	-0.124564	-0.373863	0.0217763	0	-0.0519616	-0.285016	2.28011	0	0	0	1.70541	0.0543823	-0.138939	0.111693	-0.153185	0	0.206603	0	0	-0.0632352	-0.165888	0.0919794	-0.155928	-0.32451	0.0162901	0	0.00534445	0	-0.216344	0.0711691	0.059266	-0.158112	-0.0529408	0	0	0	0	-0.238522	-0.425215	0	-0.058399	0.00868759	0	-0.107742	0.460482	0	-0.62641	-0.0777228	0.0711691	1.19254	-0.563359	0.139976	-0.296932	-0.219839	-0.0177179	-0.0442848	0	0.0107843	0.0107843	0	1.1041	0.0711691	-0.114833	-0.0552814	-0.0454971	0	-0.0144475	-0.238522	0.0956103	-0.784151	5.92155	5.31422	5.66611	-0.020022	-0.551173	0.0798385	-0.0272349	0.172437	0	0	0.0530426	1.9771
anterior migratory muscle cell	M11765.86		5.61385	5.31479	4.16107	5.58079	5.86693	0.0474381	0.160625	0.0262578	0.254225	0.027716	-0.0315241	0	0	0	0	-0.168883	-0.0733561	0.08005	2.75858	-0.203971	-0.0241249	1.26416	5.86693	5.63949	2.31872	-0.0947878	0.282562	-0.146059	0.085937	-0.0406703	-0.125295	0.688254	-0.0733776	-0.0733524	0.531959	0	0.174309	0	0.0873817	0	0.298283	0.199372	0	1.83031	2.53587	-0.0229896	-0.158644	-0.399963	0.000873339	-0.20151	-0.0158314	-0.174524	-0.206651	0.693388	-0.119564	1.12763	-0.503837	0.569739	0.815061	0.000873339	-0.0308698	0.0875953	-0.0691024	0.0875953	-0.0308698	0	0.0875953	-0.0450802	0.12806	-0.273551	1.33484	-0.158207	-0.0399863	0	0	-0.15116	0.0224705	-0.0547183	0.519324	-0.0952938	-0.327598	-0.0477821	0.688254	-0.327598	1.2511	-0.325548	1.33362	-0.0342267	0.0125566	-0.170994	2.22316	-0.19334	-0.203971	1.82665	-0.0231905	-0.111631	0	0.0875953	0	-0.14835	-0.00557219	2.10434	0.137121	0.137121	0	0	0	0	0	0	-0.0539209	0.0875953	0	-0.0526427	-0.132918	0.0875953	0	5.64807	5.26701	5.61385	0.425018	0.0186393	0.215651	-0.168883	-0.449703	2.60647	0.0797163	0.372977	0.107424	0	0	-0.153408	0	0.116862	-0.0195494	0	0.0290185	0	0	-0.054552	-0.0785611	-0.0241249	2.75858	-0.203971	0	1.35861	0	-0.0736139	0.0875953	-0.0850363	0.0875953	-0.212189	0	0	-0.514117	-0.396603	-0.0949142	-0.0648321	0	0	0	0	0.171543	-0.01653	0.0273627	0	0	-0.0318671	0.487431	0.0875953	0.336228	0.487431	-0.0780369	0.174754	0.531959	-0.0780369	-0.0526132	0.154688	-0.110741	-0.0780369	-0.0621857	0.331229	-0.0952938	0.154688	-0.0780369	-0.110741	0	-0.0151656	0.0288905	0.0288905	-0.0151656	0	0.0288905	0	0.0445398	-0.0449455	-0.112607	0.0333075	0	-0.036187	0.297954	0	0	-0.0714943	4.16107	1.5195	1.48941	0	0.08005	0	0.0346545	-0.542887	0	-0.323788	-0.0519616	1.58078	-0.115939	-0.0953125	-0.305379	-0.126414	-0.0617502	-0.0565375	0.0652734	-0.069731	-0.0317468	-0.327598	-0.318112	-0.119564	-0.368116	0.426712	-0.195422	-0.259794	-0.212189	-0.325548	-0.304971	-0.113002	-0.212189	-0.212189	-0.188571	0.0874041	0	0	0	0	0	-0.0587265	0.100874	0.0454532	-0.08581	0	0	0	0.20083	-0.155673	0	0	0.0875953	0	0	-0.120542	0	0	0	-0.395556	0	-0.170994	-0.215884	0	0.0462204	0	-0.0509028	-0.069157	-0.100787	-0.0304136	-0.144311	0.341502	0.0875953	-0.132918	0.0875953	0	0	0.137121	2.10748	0	0	0	0.0875953	-0.0304136	0.0875953	-0.0743195	-0.0304136	0.0346213	0.0462204	0	0	0.0875953	0	-0.0965179	0	0.0875953	-0.132918	0	0.154767	0.0875953	0	-0.14835	-0.23976	0.0157729	0.328458	0.215651	-0.0850363	3.47578	2.59131	0.0875953	0.746787	-0.00434299	-0.0936764	-0.0342267	0	0.0125566	-0.215884	-0.0493928	0	-0.0519616	-0.320076	2.10434	0	0	0	2.70199	-0.0456198	0.12558	0.0875953	-0.224354	0.0517044	0	0	0	-0.134404	-0.0782929	0.149854	-0.0683329	-0.224136	-0.421301	0	-0.0658246	0	-0.399963	0	0.262037	-0.0726435	0.0346545	0	0	0	0	0.0237296	-0.195385	0	-0.058399	-0.14835	0	-0.0201466	0.519324	0	-0.544473	-0.217699	0	0.273174	-0.154035	0	-0.396603	-0.143349	-0.088887	-0.0442848	0	-0.0603847	-0.0603847	0	1.26539	0	-0.167213	-0.0552814	0.0420982	0	-0.0563767	0.0237296	-0.0835937	-0.696556	5.42041	5.58079	5.86693	-0.111631	-0.298985	0.0557409	0.191864	0.0993467	0	0.252189	-0.0586503	1.66317
anterior migratory muscle cell	M11768.67		5.77723	5.09664	4.0014	5.72154	5.97605	0.182952	0.46391	0.0528409	0.0858821	-0.0598793	0.0826543	0.114178	0	0.114178	0	0.254604	-0.196215	0.626384	1.95139	-0.0959131	0.836222	1.49207	5.97605	5.69998	2.15609	-0.0947878	0.560538	0.0293752	-0.051184	-0.212213	-0.125295	0.185788	-0.0109036	-0.0733524	-0.176682	0	0.723398	0.178141	0.0300172	0.114178	0.610152	0.197767	0	1.90681	1.05709	-0.110585	0.427362	-0.162292	-0.136248	-0.305489	-0.103427	-0.147941	-0.26624	0.99761	-0.314407	0.951647	-0.392223	-0.11255	-0.0890154	-0.136248	-0.0308698	0	-0.0691024	0	-0.0308698	0	0	0.577723	0.239674	-0.410672	1.55041	0.115355	-0.0399863	0.103813	0	-0.15116	0.0732894	-0.0547183	1.18512	0.275321	-0.148739	0.357123	0.185788	-0.148739	-0.224242	-0.569195	1.05011	-0.121822	-0.124564	-0.0568153	2.31979	-0.280935	-0.0959131	0.570898	-0.138191	-0.199226	0	0	0	-0.121767	0.0210109	2.12945	0.114178	0	0	0.0675637	0	0	0	0	-0.0539209	0.114178	0	-0.0526427	-0.132918	0.114178	0.114178	6.0987	4.97801	5.77723	0.572522	-0.0862807	0.192115	0.254604	-0.408684	3.00651	0.0387584	0.0397861	-0.479954	0	0	-0.153408	0	-0.066914	-0.0712538	0	-0.0226859	0.0675637	0	-0.054552	-0.0785611	0.836222	1.95139	-0.0959131	0	1.62045	0	0.104527	0.114178	-0.0850363	0.114178	-0.363791	0	0	-0.487534	-0.453968	-0.0949142	0.0125238	0	0.114178	0	0	0	-0.188073	-0.0602326	0	0	-0.0318671	0.0343218	0	0.602998	0.0343218	0.0824026	-0.0774347	-0.176682	0.0824026	0.202903	-0.100071	0.0429823	0.0824026	-0.0621857	0.588702	0.275321	-0.100071	0.0824026	0.0429823	0	-0.102761	0.122546	0.122546	-0.102761	0	0.122546	0	0.0711229	-0.0449455	0.0015713	0.0598906	0	0.0779915	0.114178	0	0	-0.00393058	4.0014	0.779666	0.0679079	0.114178	0.626384	0	-0.0529408	-0.469809	0	-0.428708	-0.0519616	1.69059	-0.00176045	-0.0953125	0.621313	-0.302046	-0.0617502	0.165825	-0.194512	-0.0611268	-0.0317468	-0.148739	-0.521117	-0.314407	-0.214393	-0.0096705	-0.195422	-0.233211	-0.363791	-0.569195	-0.0114669	0.167055	-0.363791	-0.363791	-0.268038	0.0133559	0.0675637	0	0	0	0	-0.0587265	-0.118224	-0.0421421	0.0283684	0	0	0	0.199975	0.13912	0	0	0	0	0	-0.120542	0	0	0	-0.173194	0	-0.0568153	-0.513838	0	-0.172878	0	0.0632756	0.127648	0.224479	0.0287247	0.204406	0.145888	0.114178	-0.132918	0.114178	0	0	0	2.22702	0	0	0	0.114178	0.0287247	0	-0.0743195	0.0287247	-0.052974	-0.172878	0	0	0	0	-0.356303	0	0.114178	-0.132918	0	0.342327	0.114178	0	-0.121767	-0.106797	0.253444	-0.211321	0.192115	-0.0850363	1.83884	2.99855	0.325266	0.891182	-0.0919383	-0.0936764	-0.121822	0	-0.124564	-0.513838	-0.0493928	0	-0.0519616	-0.166353	2.12945	0	0	0	1.40833	-0.0456198	-0.0828942	0.114178	-0.0462138	0	0	0	0	-0.134404	-0.0517098	0.33526	-0.0417498	-0.2815	0.205964	0	-0.0658246	0	-0.162292	0	0.0334687	-0.0179118	-0.0529408	0	0	0	0	-0.189425	-0.10173	0	0.163963	-0.121767	0.0481678	0.315745	1.18512	0.114178	-0.701981	0.00466343	0	0.452582	0.262079	0	-0.453968	-0.403134	-0.088887	-0.0442848	0	0.161977	0.161977	0	1.10036	0.114178	-0.0766681	-0.0552814	0.0686813	0	-0.0563767	-0.189425	-0.0835937	-0.360664	6.06519	5.72154	5.97605	-0.199226	-0.373033	-0.0318544	0.0869435	0.150166	0.114178	0	-0.0586503	1.8058
anterior migratory muscle cell	M11769.51		4.90957	4.49445	3.9354	4.36739	4.50332	0.185349	0.0119106	0.025781	0.126732	0.0272393	0.0555944	0	0.0871185	0.0871185	0	0.328605	-0.196215	0.14897	0.285905	0.280997	-0.11172	1.67452	4.50332	4.12865	1.67866	0.0757542	0.123272	-0.375657	-0.051184	-0.0416713	0.0924762	0.565712	-0.0736504	-0.0733524	-0.0274299	0	-0.0291125	0.0871185	0.00295728	0	0.338247	-0.0853899	0	0.519087	-0.0403239	0.0599571	0.212784	-0.178512	-0.136248	-0.122431	0.0329162	-0.175	-0.154272	1.2601	-0.4146	1.1813	-0.250093	0.121264	0.227024	-0.136248	0.186902	0	-0.0691024	0	0.186902	0.170542	0	0.21884	0.680024	-0.24013	0.818491	-0.209912	-0.0399863	0	0	0.0193824	0.0214695	-0.0547183	1.73861	0.0544472	-0.476312	-0.0477821	0.565712	-0.476312	0.656397	0.300137	1.51502	-0.121822	0.126058	-0.119562	2.20055	0.0467282	0.280997	0.270995	-0.138191	-0.199226	0	0	0	-0.148827	0.124604	1.89342	0	0	0.0871185	0	0	0	0	0.0871185	0.116621	0	0	-0.0526427	0.194745	0	0	3.88788	4.18991	4.90957	1.33916	0.0501632	0.07042	0.328605	0.110415	2.12837	0.492096	-0.0743923	-0.0366055	0	0	-0.153408	0.514513	0.036679	0.0158647	0.0871185	0.0994838	0	0	-0.054552	-0.0785611	-0.11172	0.285905	0.280997	0	0.966269	0.170542	-0.0736139	0	0.00208223	0.0514316	-0.290113	0	0.723507	0.111077	-0.0825426	0.0414288	0.452956	0	0.0871185	0	0.0871185	0.0871185	-0.0175309	0.0268859	0	0	-0.0318671	0.0828017	0	0.156867	0.0828017	0.0960827	-0.0774347	-0.0274299	0.0960827	0.317868	-0.151891	0.0137556	0.0960827	-0.0621857	0.197929	0.0544472	-0.151891	0.0960827	0.0137556	0.170542	0.0677812	0.242098	0.242098	0.0677812	0.170542	0.242098	0.170542	0.0932875	0.125597	0.138015	-0.0542879	0	-0.036187	0.275742	0	0	0.0156243	3.9354	0.598243	0.713748	0	0.14897	0.0871185	-0.0529408	-0.393146	0	-0.292264	-0.0519616	2.30381	-0.0288203	0.0410305	-0.0655818	-0.297475	-0.0617502	0.0798055	-0.112019	-0.619484	-0.0317468	-0.476312	0.281496	-0.4146	-0.0540557	-0.0553799	-0.195422	-0.096767	-0.290113	0.300137	0.295131	0.110372	-0.290113	-0.290113	-0.0169397	-0.113353	0	0	0	0	0	-0.0587265	0.0523178	-0.0421421	0.241853	0	0	0	-0.00987329	-0.271519	0	0	0	0	0	-0.0691106	0	0	0	-0.225014	0	-0.119562	0.39107	0	-0.172878	0	-0.0509028	0.0305327	-0.100787	-0.0749306	-0.141328	-0.00116418	0	0.194745	0	0	0	0	1.88545	0	0	0	0	-0.0749306	0	-0.0743195	-0.0749306	-0.052974	-0.172878	0	0	0	0.0871185	-0.142819	0	0	0.194745	0	-0.0103034	0	0	-0.148827	-0.152642	-0.0718224	-0.0294602	0.07042	0.00208223	2.749	1.94658	0	1.89838	0.0224219	-0.0936764	-0.121822	0.170542	0.126058	0.39107	-0.012762	0.0514316	-0.0519616	-0.0663324	1.89342	0	0	0	3.06569	-0.0456198	0.0666285	0.170542	-0.00658301	0	0	0	0	-0.134404	-0.165888	0.0391222	-0.155928	-0.225137	0.489336	0	-0.0658246	0	-0.178512	0	0.00640878	0.0379251	-0.0529408	0	0	0	0	-0.268128	0.412451	0	-0.058399	-0.148827	0.0366308	-0.107742	1.73861	0	-0.757574	-0.0471565	0	-0.10079	0.813079	0	-0.0825426	-0.38097	-0.00176845	0.13567	0	-0.0603847	-0.0603847	0	0.250622	0	0.0728546	0.0318371	-0.0454971	0	0.0799663	-0.268128	-0.0835937	-0.432288	3.97367	4.36739	4.50332	-0.199226	-0.464055	-0.0318544	0.0241967	-0.0721963	0	0	0.312777	1.25979
anterior migratory muscle cell	M11770.44		3.7488	4.592	2.18276	3.54413	4.11814	-0.0143589	0.52645	-0.0613375	0.973147	0.139664	0.0704783	0.189285	0	0.102002	0	0.0700849	-0.0682595	-0.0414429	2.39396	0.0849518	0.247089	1.42121	4.11814	4.1341	2.3622	0.0692441	-0.0472701	-0.0106307	0.0137192	0.036794	0.00266001	0.29929	0.171042	0.0546027	-0.349762	0.0649032	0.0835857	0	0.0798707	0.189285	0.516609	0.103895	0.823097	0.207631	0.148961	0.0786996	-0.158644	-0.273297	-0.0980492	-0.373053	-0.0385235	-0.0728344	-0.0354345	1.12553	0.464795	2.68896	0.0414388	0.00474787	1.15911	-0.0980492	0.0340334	0	-0.0691024	0	0.0340334	0	0.0649032	0.537717	0.394625	-0.221387	1.05784	-0.0819566	0.0249169	0.0649032	0	-0.15116	-0.149073	0.0732369	0.885083	0.400251	0.192251	1.23351	0.29929	0.192251	1.27348	0.0585624	0.175499	0.102586	0.124443	-0.170994	1.29261	0.327832	0.0849518	0.0758216	0.0862168	-0.0099414	0.0381985	0	0	-0.0823344	0.00883487	1.99558	0	0	0.0271708	0	0.0649032	0	0	0.0649032	0.0109823	0	0.0381985	0.0122605	-0.0680151	0.0649032	0	1.15194	4.02798	3.7488	0.444028	0.149783	0.912656	0.0700849	1.16818	0.483033	0.085026	0.0535628	0.257242	0	0	-0.0885044	0.0649032	0.0679149	0.0307486	0	-0.0226859	0	0	-0.054552	-0.0136579	0.247089	2.39396	0.0849518	0.0649032	-0.0376054	0.0649032	-0.0087107	0.0381985	0.163971	0.085397	-0.0941975	0	0	-0.284733	-0.319139	-0.0949142	0.122754	0	0	0	0	0	0.0464383	0.00467056	0	0	-0.0318671	-0.432148	0	0.137866	-0.432148	-0.242166	0.0505205	-0.349762	-0.242166	0.000491143	-0.12289	-0.217381	-0.242166	-0.0621857	0.361919	0.400251	-0.12289	-0.242166	-0.217381	0	0.0251943	-0.162447	-0.162447	0.0251943	0.0649032	-0.162447	0	0.0218477	0.0199577	0.0766774	0.0106153	0	-0.036187	0	0	0	-0.00659107	2.18276	1.73347	-0.0462705	0	-0.0414429	0.0649032	-0.0529408	-0.0580866	0	-0.378854	0.0129416	1.52102	-0.115939	0.142309	-0.225287	-0.265766	-0.0617502	-0.0565375	0.227088	0.378186	-0.0317468	0.192251	0.268979	0.464795	-0.120124	-0.0291664	-0.130518	-0.183357	-0.0941975	0.0585624	0.510122	0.189964	-0.0941975	-0.0941975	-0.127686	0.430573	0	0	0	0	0	-0.0587265	-0.118224	0.0227611	-0.0209068	0	0	0	0.133866	-0.279907	0	0	0.0381985	0	0	0.0687423	0.0649032	0	0	0.0558607	0.0649032	-0.170994	-0.0400511	0	-0.0449229	0	0.0140004	-0.0235854	-0.0358842	-0.0415169	-0.139068	0.193968	0	-0.0680151	0.0649032	0	0	0	1.70299	0.0649032	0	0	0	-0.0415169	0	0.150089	-0.0415169	-0.052974	-0.0449229	0	0	0	0.0649032	0.117094	0	0.0649032	-0.0680151	0	0.0918626	0.0649032	0.0649032	-0.0823344	-0.0504758	-0.0718224	-0.0236317	0.912656	0.163971	1.1142	2.90761	0.164032	2.9639	-0.0270351	-0.0936764	0.102586	0	0.124443	-0.0400511	-0.022222	0	0.0129416	0.0824345	1.99558	0	0	0	0.953466	-0.0456198	0.0795925	0.127955	0.0926246	0	0	0.0649032	0.0381985	0.172824	-0.0745991	0.141288	-0.0910251	0.312838	0.631229	0.0649032	-0.0658246	0	-0.273297	0	-0.0158066	-0.0337062	-0.0529408	0	0	0	0	-0.0215315	-0.207717	0	0.00650416	-0.0823344	0.0649032	0.05629	0.885083	0.0649032	-0.4319	-0.152795	0	1.27318	-0.388457	0.0649032	-0.319139	-0.328028	0.0390681	-0.0442848	0	-0.0603847	-0.0603847	0	0.0649032	0	-0.189905	-0.0552814	0.0194061	0	-0.0563767	-0.0215315	-0.0186905	0.109076	3.86574	3.54413	4.11814	-0.0099414	-0.48627	-0.0318544	-0.00613025	-0.0721963	0	0.127955	0.00625291	2.0023
anterior migratory muscle cell	M11771.21		4.62861	4.79598	2.53741	3.95328	4.28543	0.0344012	-0.0247126	0.0873777	0.392756	-0.0598793	0.0685977	0	0	0.0505679	0.0505679	0.0763916	-0.0474994	0.370415	3.00224	-0.0915127	0.992387	1.42525	4.28543	4.7011	1.65583	-0.0947878	0.0528518	0.191232	0.0284906	-0.0354981	-0.0586664	0.126517	0.190668	0.0267694	-0.287579	0	0.67446	0	-0.0335933	0	0.937429	-0.034822	0.814379	0.335971	0.136391	0.0661303	0.052918	0.00519786	-0.0361258	-0.196338	-0.0528588	0.124253	-0.233648	1.3422	-0.221019	1.53127	-0.0209759	0.0938694	0.804056	-0.0361258	0.0196981	0	-0.0185344	0.0297067	0.0196981	0	0.0712546	0.384929	-0.0434832	-0.140454	1.39091	-0.159344	0.0105816	0	0	-0.0352919	0.00780809	0.121997	1.51103	0.35065	0.128479	0.370815	0.126517	0.128479	0.0189727	0.0409192	0.249902	0.0268933	-0.124564	-0.091319	1.6451	0.357712	-0.0915127	0.142564	-0.0876234	0.291386	0.0505679	0.0505679	0	-0.185378	-0.0931675	1.86284	0	0	0	0.12866	0	0	0	0.12866	0.10296	0.0505679	0.0505679	-0.0526427	0.0157969	0.100122	0	0.596793	3.06819	4.62861	3.46854	0.373043	0.299537	0.0763916	-0.271074	1.2642	0.597984	0.00528235	-0.07075	0	0	-0.082153	0	0.223475	-0.0206859	0	-0.0226859	0	0	-0.0248453	-0.0785611	0.992387	3.00224	-0.0915127	0.100122	0.0129625	0.67865	-0.0230459	0.176715	0.0150855	0	-0.362266	0	0.100122	-0.358497	-0.278936	0.0538011	0.0142132	0	0	0	0	0	0.0278582	0.019442	0	0	0.0682547	0.118778	0.0505679	-0.0605733	0.118778	0.00726457	-0.0774347	-0.287579	0.00726457	-0.174398	-0.0332227	-0.0120663	0.00726457	-0.0324791	0.204585	0.35065	-0.0332227	0.00726457	-0.0120663	0	-0.0521929	-0.0307239	-0.0307239	-0.0521929	0.0505679	-0.0307239	0	0.153342	-0.0449455	0.0442735	-0.00371991	0	-0.036187	0	0.0505679	0.0796747	-0.0209263	2.53741	1.10987	-0.0462705	0	0.370415	0	-0.00237287	-0.398939	0	-0.319	-0.0519616	1.72719	-0.0653709	-0.0447446	1.81019	-0.304457	-0.0617502	0.0921778	0.2483	-0.118094	-0.0317468	0.128479	-0.0996429	-0.221019	-0.390944	-0.0380321	-0.066761	0.0259566	-0.362266	0.0409192	-0.115664	0.488287	-0.362266	-0.362266	-0.206932	0.169637	0	0.0505679	0	0.0505679	0	0.152835	0.0104362	0.00842581	-0.08581	0	0	0	-0.00948361	-0.211464	0.0505679	0.0505679	0.0505679	0	0	-0.120542	0.0297067	0	0.0505679	-0.199158	0	-0.091319	0.0299491	0	-0.0932034	0	-0.0509028	0.0298505	-0.0502195	-0.022403	0.0148556	-0.27031	0.0505679	0.0157969	0.100122	0	0	0	2.54422	0	0	0.0505679	0.0505679	-0.022403	0	0.054341	-0.022403	-0.052974	-0.0932034	0	0	0	0	-0.181272	0	0.100122	0.0157969	0	0.0989758	0.100122	0	-0.185378	-0.23976	0.0282994	-0.225378	0.299537	0.0150855	1.78317	2.312	0.100122	0.416978	0.0567769	-0.0431084	0.0268933	0	-0.124564	0.0299491	0.00117518	0	-0.0519616	-0.131098	1.86284	0	0.0505679	0.0505679	1.94146	-0.0456198	-0.064637	0	-0.000468029	0.0505679	0	0	0	-0.0342824	0.065929	-0.0479964	0.0872868	-0.152464	0.386415	0	-0.0658246	0	0.00519786	0.0796747	-0.0301418	-0.045711	-0.00237287	0	0	0	0	0.15597	-0.12065	0	-0.0078311	-0.185378	0.100122	-0.0571739	1.51103	0.100122	-0.43739	-0.167131	0.0796747	0.766973	-0.213694	0	-0.278936	-0.368597	0.0397735	0.00628318	0	-0.00981677	-0.00981677	0	0.100122	0	-0.0309223	-0.00471349	-0.0157905	0	-0.0563767	0.15597	0.346415	0.817294	5.87255	3.95328	4.28543	0.291386	-0.121164	0.0636949	0.0524398	0.00747839	0.0505679	0	0.090065	1.41455
anterior migratory muscle cell	M11772.47		4.35507	5.21547	1.89261	7.31976	7.2709	0.218878	2.10636	0.0158272	-0.0519091	0.0172854	-0.0315241	0	0.151659	0.0771647	0	0.208658	-0.0814835	0.761161	1.19494	0.0378137	0.571523	2.82671	7.2709	6.40441	1.97526	-0.0558567	0.744735	-0.268991	-0.0122529	-0.091163	0.0897025	0.181815	-0.125082	-0.0344213	0.0600067	0	1.08452	0	0.23085	0	-0.0111675	0.0662688	0.0771647	0.37575	0.209974	-0.0334202	-0.119713	-0.0939943	-0.059083	-0.178967	0.120275	-0.1629	-0.450179	0.542651	-0.422038	-0.533802	-0.466437	-0.278026	-1.47237	-0.059083	-0.0308698	0	-0.0691024	0	-0.0308698	0	0.0389311	0.163863	0.0712479	-0.2528	1.93297	-0.0431079	0.0371784	0	0	-0.112229	0.0598707	-0.0547183	0.160102	-0.138539	0.254611	-0.00885105	0.181815	0.254611	2.06536	-0.706033	0.0475416	0.138593	0.0333076	0.0476691	3.4488	-0.20377	0.0378137	0.105998	-0.138191	-0.0262515	0	0	0	-0.235946	0.0878569	1.58896	0.0389311	0.0389311	0.0389311	0	0	0	0	0	-0.0539209	0.0389311	0	0.0465761	-0.0557536	0.0992188	0	2.83002	6.13149	4.35507	-0.0450134	0.0643281	1.12186	0.208658	0.134707	1.15892	-0.0401634	0.14931	1.35926	0	0	-0.0169994	0.061379	-0.060042	-0.0323227	0	0.0162452	0.0389311	0	0.0446668	-0.03963	0.571523	1.19494	0.0378137	0.0389311	0.289986	0.0389311	0.0256049	0.151659	0.0296948	0	-0.134835	0	0.151659	-0.450054	-0.168254	-0.0720545	0.0130765	0	0.0893298	0.0771647	0	0.0389311	-0.126694	0.00114637	0	0	0.0295119	-0.0454789	0	-0.0119224	-0.0454789	-0.0189866	0.0589735	0.0600067	-0.0189866	0.0490988	-0.00893334	-0.0585819	-0.0189866	0.014979	0.819192	-0.138539	-0.00893334	-0.0189866	-0.0585819	0.0771647	-0.0255962	0.00419453	0.00419453	-0.0255962	0.0771647	0.00419453	0.0389311	0.0183235	-0.0449455	-0.0897474	-0.0153568	0	-0.036187	0.0771647	0	0	-0.0714943	1.89261	1.33275	0.105388	0	0.761161	0	-0.0140097	-0.442074	0.0228597	-0.307803	-0.0519616	1.04813	-0.0770078	-0.0181478	0.0679687	-0.406118	-0.0228191	-0.0176064	-0.193959	-0.532125	-0.00888711	0.254611	-0.755619	-0.422038	-0.206324	-0.135641	0.0980675	-0.10305	-0.134835	-0.706033	1.50502	-0.0508748	-0.134835	-0.134835	-0.219063	-0.0346512	0	0.0389311	0	0	0	0.0929322	-0.0410596	-0.00321104	0.0134088	0	0	0	-0.0799876	-0.108542	0	0.755071	0	0.0389311	0	-0.0591632	0	0	0	-0.192684	0.0389311	0.0476691	0.211222	0	-0.117996	0	-0.0509028	0.0973359	-0.0618563	0.0750544	0.0484539	0.753515	0	-0.0557536	0.0992188	0	0.0389311	0	3.5414	0	0	0	0	0.0750544	0	-0.0353884	0.0750544	0.0570771	-0.117996	0	0	0	0	0.113339	0	0.0992188	-0.0557536	0	-0.0974219	0.0992188	0	-0.235946	-0.146925	0.473883	0.0657475	1.12186	0.0296948	0.394527	1.18264	0	1.10795	-0.0530072	-0.0936764	0.138593	0.0992188	0.0333076	0.211222	-0.0104617	0	-0.0519616	-0.318645	1.58896	0	0	0	0.0552638	-0.0456198	-0.109376	0	-0.0726957	0	0	0	0.0228597	-0.0730253	-0.0730527	0.317504	-0.0411971	-0.108819	-0.701544	0.0928355	0.10715	0	-0.0939943	0.0771647	-0.0807098	-0.17452	-0.0140097	0	0	0	0	-0.607021	-0.316274	0.0162445	-0.0194679	-0.235946	0	-0.0305772	0.160102	0.114731	-0.246531	-0.0843331	0	1.34874	-0.578276	0.477809	-0.168254	-0.226408	-0.0117223	-0.0442848	0	-0.0214536	-0.0214536	0	0.797389	0	-0.215878	-0.0552814	0.0158819	0	0.0800314	-0.607021	-0.0446626	-0.397914	5.68666	7.31976	7.2709	-0.0262515	-0.240847	-0.0318544	0.0116962	-0.0493366	0	0	-0.0586503	0.580868
anterior migratory muscle cell	M11773.60		5.37875	4.70617	2.60701	5.73446	5.92003	0.0238212	0.953858	0.297386	1.0147	-0.0598793	0.0805607	0.0567344	0.112085	0	0	0.181449	-0.13948	0.428224	1.27125	0.0655464	0.307639	0.486979	5.92003	5.98005	2.30019	0.017297	0.988042	-0.322792	-0.051184	-0.155479	0.0408401	-0.0406347	-0.0358072	-0.016618	-0.10866	0.0567344	1.29345	0	0.31515	0.0567344	0.086864	-0.0853899	0.112085	2.1308	0.598153	0.18977	-0.158644	-0.259735	-0.0795133	-0.373053	-0.0466923	-0.262119	-0.352217	1.07972	-0.0545994	0.364933	-0.354158	-0.372563	-0.793913	-0.0795133	-0.0308698	0	-0.012368	0.0333606	-0.0308698	0	0.0567344	0.497127	-0.0434832	-0.140035	1.57705	-0.209912	0.0167481	0	0	-0.0944253	0.100253	0.00201611	0.566026	0.0399124	-0.389263	0.473879	-0.0406347	-0.389263	1.30836	-0.663445	-0.0167744	-0.121822	0.0415708	-0.0589089	2.17429	-0.0976632	0.0655464	0.564309	0.0279439	0.0800813	0	0.0567344	0	-0.00812318	-0.0364331	1.22601	0.112085	0.0567344	0	0.0333606	0	0	0.112085	0	-0.0539209	0	0	-0.0526427	-0.0761839	0	0	2.55134	4.48643	5.37875	0.2486	-0.0657881	0.576952	0.181449	0.0332414	2.96925	-0.0272973	0.122789	-0.109539	0	0	-0.00955259	0	0.0741816	-0.0712538	0	0.0340485	0.0567344	0	-0.054552	-0.0785611	0.307639	1.27125	0.0655464	0	0.529864	0.0892748	0.0156609	1.41813	-0.0283019	0.0567344	-0.420017	0.0567344	0	0.138278	0.0726487	-0.0949142	0.0865502	0.0567344	0.0892748	0	0	0	-0.0215375	0.105903	0	0	-0.0318671	0.0269782	0.129623	0.107821	0.0269782	0.087085	-0.0207003	-0.10866	0.087085	0.180427	0.0969266	-0.225549	0.087085	-0.0621857	0.437227	0.0399124	0.0969266	0.087085	-0.225549	0.218962	0.158007	0.124305	0.124305	0.158007	0.166135	0.124305	0.0567344	0.0690293	0.225691	0.19072	0.345023	0	0.0205474	0	0	0	-0.0530734	2.60701	1.07032	0.0104639	0	0.428224	0	0.00379359	-0.11275	0	-0.486152	0.145219	2.01309	-0.0592045	-0.0953125	1.18091	-0.519167	-0.00501577	0.000196937	-0.142555	-0.405495	-0.0317468	-0.389263	-0.785353	-0.0545994	-0.269023	0.202121	-0.0833367	-0.235304	-0.420017	-0.663445	-0.175718	0.0112687	-0.420017	-0.420017	-0.165783	0.164929	0	0.112085	0.143855	0	0.0567344	-0.00199209	0.047911	0.0145923	0.0803252	0	0	0	0.0400338	-0.0781483	0	0.0567344	0	0	0	-0.120542	0	0	0	0.250422	0	-0.0589089	-0.0594982	0	-0.172878	0	0.061182	-0.142766	0.0112974	-0.0350976	0.180657	0.375815	0.0567344	-0.0761839	0	0	0	0	2.8574	0	0	0	0.0567344	-0.0350976	0	-0.0743195	-0.0350976	0.0037604	-0.172878	0	0	0	0.0567344	-0.0429605	0	0	-0.0761839	0	-0.0406875	0	0	-0.00812318	-0.0645642	0.548243	-0.00427785	0.576952	-0.0283019	1.61852	2.57255	0.0567344	1.03762	0.0201465	0.0184084	-0.121822	0	0.0415708	-0.0594982	-0.0493928	0	0.145219	-0.361996	1.22601	0	0	0.0567344	0.717724	-0.0456198	0.166487	0.218962	-0.00539201	0	0.0567344	0	0	-0.0223195	0.0834373	1.0177	-0.0991939	-0.0953237	-0.309764	0	-0.00909022	0.0567344	-0.259735	0	-0.0239754	-0.00878895	0.00379359	0.0333606	0	0.0333606	0	-0.127628	-0.0455104	0	0.0308757	-0.00812318	0.0237206	0.11122	0.566026	0	-0.514282	0.0316269	0	1.59976	-0.0897999	0	0.0726487	-0.334041	0.0231978	-0.0442848	0	-0.0603847	-0.0603847	0	0.513796	0	-0.0358463	0.00145297	-0.0454971	0	0.0557081	-0.127628	-0.0268593	-0.504844	5.54479	5.73446	5.92003	0.0800813	-0.250818	-0.0318544	-0.0272349	-0.0154619	0.0567344	0.112085	0.0534345	0.91579
anterior migratory muscle cell	M11774.65		4.45511	4.633	2.77606	3.89108	4.405	-0.142314	-0.10628	-0.0613375	0.496638	-0.0598793	0.0816304	0	0	0.113155	0	0.00856731	0.324074	0.221348	2.94129	0.0287447	0.530566	1.02071	4.405	4.18395	1.35809	-0.0947878	0.0658845	-0.1049	-0.051184	-0.0990588	-0.0121406	0.124912	0.0596608	-0.0733524	-0.142699	0	0.42645	0	0.0289933	0	0.358826	-0.0853899	0	0.931627	0.925232	-0.110585	-0.0454893	0.288957	-0.0230931	0.430871	0.0097278	0.640298	0.781049	0.718129	0.449539	2.09838	0.189914	0.377595	1.1587	-0.0230931	-0.0308698	0	-0.0691024	0	-0.0308698	0	0	0.562594	0.0696713	-0.0226694	1.59447	-0.0324618	-0.0399863	0	0	0.560523	0.383262	0.0119884	1.11772	-0.170033	0.359299	0.28002	0.124912	0.359299	0.473229	0.839933	0.314494	-0.121822	-0.124564	0.276164	0.860848	0.107067	0.0287447	1.13215	-0.138191	-0.0403165	0.0667067	0	0	0.0918561	0.019987	1.85731	0	0	0	0.113155	0.113155	0	0	0	-0.00643867	0	0	0.169638	-0.0197638	0	0	1.15923	3.87169	4.45511	3.60959	-0.200459	0.42762	0.00856731	0.323375	1.71903	0.39004	-0.0743923	0.76158	0	0	-0.0402531	0.113155	-0.181092	-0.0712538	0	0.0904687	0	0	-0.054552	-0.0785611	0.530566	2.94129	0.0287447	0	-0.0376054	0.488528	-0.0736139	0	-0.0850363	0.113155	-0.156075	0	0	0.43565	0.715661	-0.0949142	0.286348	0.113155	0	0	0	0.113155	-0.0749184	-0.0602326	0	0	-0.0318671	-0.0831606	0	-0.0444345	-0.0831606	-0.197604	-0.0774347	-0.142699	-0.197604	-0.431634	-0.100152	-0.282284	-0.197604	-0.0621857	0.0377989	-0.170033	-0.100152	-0.197604	-0.282284	0.113155	0.0103937	-0.300942	-0.300942	0.0103937	0	-0.300942	0	0.134394	-0.0449455	-0.112607	-0.0542879	0	-0.036187	0	0.361066	0	0.0416603	2.77606	0.458552	0.131179	0.113155	0.221348	0	0.0602137	-0.113553	0	0.322408	-0.0519616	1.76487	-0.115939	0.126969	1.64815	-0.0285993	0.400616	-0.0565375	-0.131241	0.535612	-0.0317468	0.359299	0.792939	0.449539	-0.211858	0.535047	0.13238	0.490905	-0.156075	0.839933	-0.00191385	0.490247	-0.156075	-0.156075	0.636456	0.265293	0	0	0	0	0	-0.0587265	-0.118224	0.0710124	0.136471	0	0	0	0.170977	0.732026	0	0	0	0.113155	0	0.0569077	0	0	0	0.569999	0	0.276164	-0.400684	0	-0.172878	0	-0.0509028	0.0863008	-0.100787	0.0698682	0.0183769	0.280365	0	-0.0197638	0	0	0	0.113155	2.39514	0	0	0	0	0.0698682	0	0.038835	0.0698682	-0.00549175	-0.172878	0	0	0.113155	0	-0.248201	0	0	-0.0197638	0	0.186998	0	0	0.0918561	-0.23976	0.255979	0.00230214	0.42762	-0.0850363	1.23734	2.38774	0	0.799254	0.0212162	-0.0936764	-0.121822	0	-0.124564	-0.400684	0.0637618	0	-0.0519616	-0.444137	1.85731	0	0	0	1.20453	-0.0456198	0.0233854	0	0.121046	0.113155	0	0	0	-0.134404	-0.165888	-0.0479964	0.151808	0.687877	0.0867721	0	-0.0658246	0	0.288957	0.28442	-0.0807098	-0.258114	0.0602137	0.0474822	0	0.0474822	0	-0.0261138	0.249244	0	-0.058399	0.0918561	0	-0.107742	1.11772	0	0.365103	0.192914	0.113155	0.896469	-0.181888	0	0.715661	-0.0701547	0.0242675	0.177996	0.113155	0.161896	0.161896	0	0.430078	0	-0.141654	-0.0552814	-0.0454971	0	-0.0563767	-0.0261138	0.138688	0.213108	5.54558	3.89108	4.405	-0.0403165	-0.00514213	-0.0318544	0.150215	0.150085	0	0	-0.0586503	0.967717
anterior migratory muscle cell	M11775.24		4.73589	4.55939	3.54715	3.38394	3.93824	-0.0526392	0.548664	0.243049	0.624293	-0.0598793	-0.0315241	0	0.140304	0.175464	0	-0.0792078	-0.196215	-0.235008	3.66992	0.00207164	0.446013	1.48579	3.93824	4.29123	1.75479	0.286974	0.128194	0.718933	-0.051184	0.0455337	-0.125295	0.645214	-0.125082	0.0163224	0.0777075	0	1.08378	0	-0.0841613	0	-0.0353804	-0.0853899	0.0896748	1.0528	1.41799	0.226265	0.0436757	-0.229811	-0.0465729	-0.283378	-0.103427	-0.121814	-0.373933	-0.126038	-0.186774	1.09242	-0.176519	0.151058	1.01936	-0.0465729	-0.0308698	0.0896748	-0.0691024	0	-0.0308698	0	0	0.17892	0.131981	0.00238298	0.963051	-0.0696072	-0.0399863	0	0.0896748	-0.0614848	0.108674	0.0349565	0.949268	0.410837	-0.129495	0.127682	0.645214	-0.129495	0.188812	0.529033	0.524778	-0.121822	-0.124564	-0.170994	1.16086	-0.105471	0.00207164	0.6588	-0.138191	0.0247743	0	0	0.0896748	-0.0604815	-0.00349268	2.08265	0.0896748	0	0	0.175464	0	0	0	0	0.170079	0	0.0896748	0.171358	-0.0432435	0.0896748	0	1.88012	4.30986	4.73589	3.86829	-0.0328292	0.0397631	-0.0792078	-0.0463099	1.65004	0.0360821	0.0152825	1.69128	0	0	0.130137	0	0.326056	0.018421	0	-0.0226859	0	0	0.0351228	0.0969031	0.446013	3.66992	0.00207164	0	0.220142	0.806119	0.0160609	0	-0.0850363	0	-0.064269	0	0.0896748	-0.219951	-0.392682	0.162833	0.0386499	0	0	0	0	0	-0.0477685	0.0294422	0	0.0896748	0.0578077	0.103714	0	0.255936	0.103714	-0.143644	0.0122402	0.0777075	-0.143644	0.150001	0.206064	0.204326	-0.143644	-0.0621857	0.226504	0.410837	0.206064	-0.143644	0.204326	0	-0.102761	0.19792	0.19792	-0.102761	0	0.19792	0.175464	-0.0430555	-0.0449455	0.0276973	0.035387	0	0.0534879	0	0	0	0.10397	3.54715	1.14385	-0.0462705	0	-0.235008	0	-0.0529408	-0.382021	0	-0.453211	-0.0519616	1.03705	-0.0262641	-0.0953125	2.34024	-0.0870149	-0.0617502	0.118927	0.329419	0.0886236	-0.0317468	-0.129495	-0.0578993	-0.186774	-0.20281	0.0413271	-0.105747	0.00260654	-0.064269	0.529033	-0.0773872	0.286836	-0.064269	-0.064269	-0.0648077	-0.164785	0	0	0	0	0	-0.0587265	0.0220802	0.0475327	-0.08581	0	0	0	-0.177247	-0.232398	0	0	0	0	0	-0.120542	0	0	0	0.132941	0	-0.170994	-0.222892	0	-0.0832033	0	-0.0509028	-0.185374	-0.0111126	0.302586	-0.0690457	-0.361482	0	-0.0432435	0.0896748	0	0	0	2.18421	0	0	0.0529518	0	0.302586	0	-0.0743195	0.302586	0.0367008	-0.0832033	0	0	0	0	-0.295018	0	0.0896748	-0.0432435	0	0.0780423	0.0896748	0	-0.0604815	-0.135245	-0.0718224	-0.150035	0.0397631	-0.0850363	1.96333	2.96018	0.0896748	0.883045	-0.0919383	-0.00400156	-0.121822	0	-0.124564	-0.222892	-0.0493928	0	-0.0519616	-0.109857	2.08265	0	0	0	1.06508	-0.0456198	-0.135305	0	0.0333926	0	0.0896748	0	0.0529518	-0.0447294	-0.0762134	0.0416785	-0.0662534	-0.0588294	0.93975	0.0896748	0.0238502	0	-0.229811	0	0.00896506	0.0918814	-0.0529408	0.0896748	0	0.0896748	0	0.409027	-0.112162	0	0.0312758	-0.0604815	0	-0.0180671	0.949268	0	-0.269612	-0.217699	0	0.914649	-0.457997	0	-0.392682	0.0628315	0.000787829	-0.0442848	0	-0.0603847	-0.0603847	0	0.257747	0.0896748	0.158246	-0.0552814	-0.0454971	0	-0.0563767	0.409027	0.0918706	-0.608687	5.47806	3.38394	3.93824	0.0247743	-0.138119	-0.0318544	-0.0272349	0.0174785	0.140304	0	0.0310245	0.804444
anterior migratory muscle cell	M11776.62		5.71807	5.03818	4.27639	6.08513	6.40337	-0.142314	0.164029	0.633747	0.107645	0.00599109	-0.0315241	0.129632	0.0387972	0	0	0.092568	-0.066583	0.919545	2.77202	-0.0642373	0.575159	1.61083	6.40337	5.8959	2.19349	0.15664	0.328662	0.164508	0.0146864	-0.212213	0.101447	0.0322625	-0.0592116	0.0300616	0.524289	0.0658704	-0.00821643	0	-0.0841613	0.129632	0.319942	-0.0195195	0	2.00991	1.58461	-0.0447146	0.599292	-0.384144	0.0551905	-0.373053	-0.0375564	-0.196249	-0.419766	1.28205	-0.285341	0.935008	-0.332291	0.04646	-0.5349	0.0551905	0.0350006	0.103414	-0.00323198	0.0658704	0.0350006	0	0	0.181662	0.266243	-0.183929	1.5661	-0.0802801	0.0258841	0	0	-0.0852893	-0.149073	-0.0547183	1.37868	0.105864	-0.47897	0.0180882	0.0322625	-0.47897	-0.131662	-0.434926	0.971728	-0.121822	0.00506716	-0.0413621	2.14236	-0.280935	-0.0642373	0.513694	-0.00855976	0.00253054	0	0.191438	0	-0.0699316	-0.0931675	2.37089	0	0.0658704	0	0.0276053	0.103414	0	0	0	0.172821	0	0	0.0132277	-0.00328673	0	0	6.79386	5.48412	5.71807	0.331169	0.109267	0.622481	0.092568	-0.102271	3.29004	-0.0735118	0.268697	-0.49208	0	0	-0.153408	0	0.0456499	-0.0712538	0.0658704	-0.0226859	0	0	-0.054552	-0.0785611	0.575159	2.77202	-0.0642373	0	2.79564	0.191438	0.0560177	0.0658704	-0.0850363	0	-0.394715	0	0	-0.28224	-0.25842	-0.056117	-0.101655	0	0	0	0	0.226742	0.0976553	0.141524	0	0.0658704	-0.0318671	0.541407	0	-0.0452708	0.541407	0.417137	0.114003	0.524289	0.417137	0.055445	0.315553	0.139399	0.417137	-0.0621857	0.399194	0.105864	0.315553	0.417137	0.139399	0	0.148667	0.107333	0.107333	0.148667	0	0.107333	0	-0.0430555	0.0209249	-0.0467368	0.13715	0	0.0296834	0.0658704	0	0	-0.0714943	4.27639	0.642735	0.205158	0	0.919545	0.0658704	-0.0529408	-0.373393	0	-0.376872	0.0139088	1.35947	-0.115939	-0.0294421	0.634871	-0.286372	-0.0617502	-0.0350916	-0.0819481	-0.470098	0.0341236	-0.47897	-0.571258	-0.285341	-0.0332326	-0.382552	-0.0920075	-0.0715664	-0.394715	-0.434926	-0.11451	-0.079816	-0.394715	-0.394715	-0.0476453	0.0619577	0	0	0.0658704	0	0	0.0709051	-0.0523539	0.0237282	-0.0199396	0	0	0	-0.0908088	-0.18112	0	0	0	0.0658704	0	-0.120542	0	0	0	-0.395556	0	-0.0413621	-0.0921559	0	-0.134081	0	-0.0509028	-0.0766772	0.0288442	-0.155818	0.217307	-0.215947	0	-0.00328673	0	0	0	0.191438	1.94996	0	0	0	0	-0.155818	0	-0.0743195	-0.155818	-0.052974	-0.134081	0	0	0.0658704	0	-0.0487992	0	0	-0.00328673	0	0.333507	0	0	-0.0699316	-0.17389	-0.00595204	-0.195868	0.622481	-0.0850363	2.06084	3.06832	0.0658704	1.14524	-0.0260679	-0.0936764	-0.121822	0.0658704	0.00506716	-0.0921559	0.0164776	0	0.0139088	-0.0926894	2.37089	0	0	0	1.68012	-0.0456198	0.0584377	0.0658704	-0.0840864	0	0.129632	0	0.0387972	-0.0685339	-0.0362566	-0.0479964	0.0955	-0.134228	-0.231843	0	-0.0658246	0	-0.384144	0	-0.0419126	0.0122606	-0.0529408	0	0	0	0	-0.416972	-0.239489	0	0.00747134	-0.0699316	0	-0.107742	1.37868	0.0658704	-0.622779	-0.0262604	0	0.0652242	0.195234	0.0387972	-0.25842	-0.387681	-0.0230166	-0.0442848	0.0658704	0.0692469	0.0692469	0	1.57537	0.0658704	0.0549175	0.037299	-0.00669993	0	-0.0175795	-0.416972	-0.0177233	-0.532723	6.08515	6.08513	6.40337	0.00253054	-0.410905	0.034016	-0.0272349	-0.0721963	0.0658704	0.0658704	0.0072201	1.95752
anterior migratory muscle cell	M11777.80		4.8927	4.65065	4.30093	4.35783	4.63999	0.0374175	1.20554	1.11326e-05	0.225903	0.0366688	0.0897041	0.0613486	0.179731	0.0613486	0	0.0108489	-0.196215	-0.169071	0.566327	0.458125	0.0680113	0.595673	4.63999	4.90928	2.52062	0.359532	0.0739581	-0.171047	-0.051184	-0.115665	-0.0639465	0.488971	-0.00385381	-0.0733524	-0.0386348	0	-0.199655	0	-0.0228126	0.0613486	0.877203	0.0358383	0.155612	0.602779	0.955133	0.182355	-0.0273798	-0.194618	-0.136248	-0.143224	-0.103427	0.080613	-0.0910656	1.6816	-0.220928	0.679105	-0.0790865	0.0729309	1.61281	-0.136248	-0.0308698	0	0.0521258	0	-0.0308698	0	0	0.99737	0.0530649	-0.314124	0.735591	-0.148563	0.0213623	0	0	-0.15116	-0.149073	0.00663036	0.984779	0.00952205	-0.468992	0.636801	0.488971	-0.468992	1.28272	-0.238718	1.26839	-0.121822	0.0310475	-0.0744456	1.56028	-0.0675852	0.458125	0.25936	-0.138191	-0.199226	0.0613486	0	0.121228	-0.174597	-0.0931675	1.7818	0.0613486	0	0	0	0.0613486	0	0.0613486	0.0613486	0.00742773	0.0772375	0.0613486	-0.0526427	-0.132918	0	0.0613486	2.20345	4.28046	4.8927	0.699844	0.156546	-0.0525273	0.0108489	-0.0469473	1.63174	-0.0780335	0.0468359	1.31136	0	0	0.0599422	0	-0.111425	-0.0712538	0	0.0580954	0	0	-0.054552	0.0426671	0.0680113	0.566327	0.458125	0.0613486	0.118006	0	0.291605	0	0.128313	0.0613486	-0.275432	0	0	-0.470448	-0.220354	0.0946279	0.158672	0.198287	0	0	0	0	-0.0915248	0.00111601	0	0	-0.0318671	-0.0439616	0	-0.0497926	-0.0439616	-0.0105884	-0.016086	-0.0386348	-0.0105884	-0.0951903	0.0881681	0.010656	-0.0105884	-0.0621857	0.250237	0.00952205	0.0881681	-0.0105884	0.010656	0	0.0184673	-0.12121	-0.12121	0.0184673	0	-0.12121	0.0613486	0.0182932	-0.0449455	-0.0512585	0.0669403	0	-0.036187	0.155612	0	0	-0.0714943	4.30093	1.85963	1.29693	0	-0.169071	0	-0.0529408	-0.259098	0.0360706	-0.305943	0.00938707	2.66636	-0.0545902	-0.0339639	-0.195077	-0.392362	-0.0617502	0.00481118	0.0928758	-0.228093	-0.0317468	-0.468992	-0.598458	-0.220928	-0.191867	-0.0481594	-0.159351	-0.226161	-0.275432	-0.238718	0.124965	-0.130587	-0.275432	-0.275432	0.0711518	-0.0435565	0	0	0	0	0	-0.0587265	-0.0568756	0.054406	-0.0244614	0	0	0	0.0568214	-0.13802	0	0	0	0	0	-0.0591936	0	0	0	0.00104728	0	-0.0744456	-0.39261	0	-0.111529	0	-0.0509028	0.0928564	-0.100787	-0.016255	0.00911887	0.107499	0	-0.132918	0	0	0	0.121228	2.11559	0	0	0	0	-0.016255	0	-0.0129709	-0.016255	-0.052974	-0.111529	0	0	0	0	-0.0689155	0	0	-0.132918	0	0.05819	0	0	-0.174597	0.0531795	-0.0104738	-0.11215	-0.0525273	0.128313	2.25216	2.34013	0.121228	0.014294	0.0292899	0.0275518	-0.121822	0.121228	0.0310475	-0.39261	-0.0493928	0	0.00938707	-0.0639819	1.7818	0	0	0	3.41969	-0.0456198	-0.164487	0.0613486	-0.103126	0	0.0613486	0	0	-0.134404	-0.140242	-0.0479964	-0.155928	-0.102739	0.39471	0.121228	0.147525	0	-0.194618	0.0613486	0.21223	-0.117906	-0.0529408	0	0	0	0.0613486	-0.289024	-0.245894	0	-0.058399	-0.174597	0	0.612259	0.984779	0.0613486	-0.720801	-0.12115	0.0613486	1.7873	-0.039724	0	-0.220354	-0.160308	-0.0528164	0.0170639	0	-0.0603847	-0.0603847	0	0	0.0613486	-0.15826	0.00606721	0.0158515	0	-0.0563767	-0.289024	-0.0835937	-0.784151	4.08201	4.35783	4.63999	-0.199226	-0.203381	-0.0318544	0.128377	0.107535	0.0613486	0.121228	0.00269836	2.0292
anterior migratory muscle cell	M11778.07		5.13469	5.46358	2.21637	6.61169	6.91606	0.10792	0.310276	0.0425734	-0.0417376	0.150923	-0.0315241	0	0.0309671	0.103911	0	0.199497	-0.0923037	-0.122049	0.190539	-0.0731316	0.734475	0.266196	6.91606	6.21005	3.01828	0.0091231	0.30259	-0.199222	0.00146019	0.0992853	0.994716	0.0565133	-0.125082	-0.00405775	0.542286	0	-0.0957436	0	0.420533	0	0.0241594	0.117244	0	2.141	0.16231	-0.0579407	-0.106	-0.0933521	-0.136248	-0.150527	-0.103427	-0.158208	-0.416103	0.458403	0.0857499	0.65012	-0.333151	-0.268052	-0.785719	-0.136248	0.0217744	0.0526442	0.0433892	0.0309671	0.0217744	0.0526442	0.103911	0.769929	0.261063	-0.277377	1.14851	-0.157267	-0.0399863	0	0	-0.0985154	0.101162	-0.0547183	0.154671	-0.136681	1.33268	-0.0477821	0.0565133	1.33268	1.67279	-0.632279	0.320697	2.6171	0.305753	0.0115501	2.55699	-0.0783011	-0.0731316	2.39422	-0.0553963	0.435961	0	0.0526442	0	0.128293	0.0107434	1.82001	0.103911	0.0526442	0	0.0526442	0	0.0526442	0.0827951	0	-0.0539209	0	0	0.0512682	0.216941	0	0.133295	3.75637	4.83882	5.13469	-0.0182672	0.487312	1.82216	0.199497	0.416707	1.83662	-0.0867379	1.90656	-0.0192571	0	0	0.0291362	0	0.0014514	-0.0402867	0.0526442	0.0812251	0	0	0.0282431	-0.0785611	0.734475	0.190539	-0.0731316	0	0.0150388	0	-0.0209697	0	-0.0850363	0.0309671	0.16722	0	0	-0.427452	-0.464235	-0.0334637	0.0522278	0	0	0	0	0	-0.135429	-0.00758841	0	0	-0.0318671	0.00236539	0.0526442	0.119473	0.00236539	0.26208	0.0764478	0.542286	0.26208	0.202321	0.150584	0.130055	0.26208	-0.0621857	0.358113	-0.136681	0.150584	0.26208	0.130055	0.0526442	0.147473	0.179247	0.179247	0.147473	0	0.179247	0	-0.0430555	-0.0449455	0.0699367	-0.00164363	0.392422	0.117695	0.497604	0	0	-0.01885	2.21637	1.91485	0.516575	0	-0.122049	0.0526442	-0.0529408	-0.471601	0	-0.389004	0.000682646	1.22683	-0.0632947	0.00859843	-0.276901	-0.454688	-0.0617502	0.0262576	0.254156	0.0010102	-0.0317468	1.33268	-0.514904	0.0857499	-0.109342	1.03994	-0.112626	-0.243478	0.16722	-0.632279	-0.0174247	0.0971362	0.16722	0.16722	-0.34307	-0.0608737	0	0	0	0	0.0526442	1.59499	-0.06558	0.0105021	-0.0331658	0	0	0	-0.155301	-0.205228	0.0526442	0	0	0	0	-0.0166313	0.0526442	0	0	-0.117986	0	0.0115501	-0.409928	0.0526442	-0.0395834	0	0.151731	0.10283	-0.0481432	0.0921924	0.397699	0.125317	0	0.216941	0	0	0	0	2.67921	0	0.0526442	0	0	0.0921924	0.0526442	-0.0216753	0.0921924	0.0211101	-0.0395834	0	0	0	0	0.132542	0.0526442	0	0.216941	0	-0.0447777	0	0	0.128293	-0.00914645	0.130812	1.76787	1.82216	-0.0850363	3.16661	1.76897	0	0.0139113	-0.0919383	0.0102346	2.6171	0.153882	0.305753	-0.409928	0.00325146	0.0309671	0.000682646	0.159793	1.82001	0	0	0	0.606627	-0.0456198	-0.17824	0.103911	-0.0135526	0.0220221	0.0740841	0	0	-0.08176	0.0367457	0.00464787	-0.00204582	-0.0458191	0.175673	0.103911	0.0380863	0	-0.0933521	0	-0.0280655	-0.12482	-0.0529408	0.0526442	0	0.0526442	0	-0.514517	-0.1351	0	-0.058399	0.128293	0	0.0461406	0.154671	0.0526442	0.143961	-0.186731	0.0526442	1.60648	0.794069	0.133295	-0.464235	-0.286699	-0.088887	-0.0442848	0	0.142249	0.142249	0	0.741357	0	-0.100926	-0.00263721	-0.01453	0	0.0264184	-0.514517	0.049701	-0.553537	5.91762	6.61169	6.91606	0.435961	0.0863932	0.0207898	0.0555602	0.138606	0.0526442	0.0526442	-0.00600606	0.611197
anterior migratory muscle cell	M11779.23		5.6359	5.2577	4.14677	5.33155	5.53017	0.0917449	-0.0945023	0.710796	0.0182867	0.0607008	-0.0315241	0	0	0.12058	0	0.0188778	-0.0756345	1.10371	3.7577	-0.135095	1.10413	1.40347	5.53017	5.06509	2.62021	0.139271	0.395921	0.021955	-0.051184	-0.0916332	0.0624653	0.243978	-0.00450186	-0.0733524	-0.171259	0	1.15308	0	-0.0841613	0	0.428516	0.0351902	0.12058	0.945332	-0.0403239	0.0099952	1.46192	-0.366978	-0.136248	-0.252473	-0.103427	-0.02806	-0.147857	0.673539	-0.177751	2.31958	-0.135167	-0.148334	-0.614511	-0.136248	0.0897103	0	-0.0691024	0	0.0897103	0	0	0.455415	0.0770969	-0.290092	1.66739	-0.0893315	-0.0399863	0	0	-0.0305795	-0.149073	-0.0547183	1.03036	-0.226902	1.38022	0.072798	0.243978	1.38022	-0.224242	-0.85521	0.369683	-0.121822	-0.0039843	-0.0504136	1.85909	-0.280935	-0.135095	0.563349	-0.138191	0.0982928	0.18776	0	0	-0.16449	0.0274126	2.56145	0	0	0	0.12058	0	0	0	0	0.0666592	0.341347	0	-0.0526427	-0.132918	0	0	5.10091	5.38437	5.6359	3.05208	-0.079879	0.466485	0.0188778	-0.245477	3.11772	0.158137	0.0461878	-0.424035	0	0	0.0343528	0	0.00666801	0.0493263	0	0.165075	0.12058	0	-0.054552	0.042019	1.10413	3.7577	-0.135095	0	1.39681	0.12058	-0.0736139	0.401541	-0.0850363	0.12058	-0.0856572	0	0.12058	-0.481132	-0.334087	0.0928462	0.239692	0	0	0	0	0	0.045986	-0.0602326	0	0	0.088713	0.265427	0	-0.111141	0.265427	0.107526	-0.0774347	-0.171259	0.107526	-0.156993	-0.0883738	-0.048225	0.107526	-0.0621857	-0.00753762	-0.226902	-0.0883738	0.107526	-0.048225	0	-0.102761	0.0306563	0.0306563	-0.102761	0	0.0306563	0	-0.0430555	-0.0449455	0.0751533	-0.0542879	0	0.365354	0.12058	0	0	0.0490859	4.14677	0.527354	-0.0462705	0	1.10371	0	-0.0529408	-0.515782	0	-0.542886	-0.0519616	1.59175	0.00464125	-0.0953125	1.7945	-0.387783	0.12601	0.177521	-0.0746316	-0.635246	-0.0317468	1.38022	-0.153276	-0.177751	0.000553604	0.159183	0.0838714	0.0958023	-0.0856572	-0.85521	-0.149095	-0.221689	-0.0856572	-0.0856572	0.00163804	0.236756	0	0	0	0	0	-0.0587265	0.115835	0.078438	0.0347701	0	0	0	-0.196971	-0.287282	0	0	0	0.12058	0	-0.120542	0	0	0	-0.274976	0	-0.0504136	-0.172491	0	-0.052298	0	-0.0509028	0.27867	-0.100787	-0.213399	0.335155	0.0157091	0	-0.132918	0	0	0	0	2.73935	0	0	0	0	-0.213399	0	0.0462606	-0.213399	0.0676061	-0.052298	0	0	0	0	-0.349902	0	0	-0.132918	0	-0.0974219	0	0.12058	-0.16449	-0.00570146	-0.0718224	-0.20492	0.466485	-0.0850363	2.4116	2.89005	0	2.02804	-0.0919383	-0.0936764	-0.121822	0	-0.0039843	-0.172491	-0.0493928	0	-0.0519616	-0.491619	2.56145	0	0	0	0.260203	-0.0456198	-0.261035	0	-0.103774	0	0.12058	0	0.0714558	-0.134404	-0.0944324	-0.0479964	-0.155928	0.35396	0.612374	0	0.168234	0	-0.366978	0.12058	0.0398704	-0.137534	-0.0529408	0	0	0	0	-0.434341	-0.337456	0	-0.058399	-0.16449	0	-0.107742	1.03036	0	-0.313104	-0.0971184	0	0.439423	-0.406452	0	-0.334087	-0.219794	-0.088887	-0.0442848	0	-0.0603847	-0.0603847	0	0.855625	0	-0.134228	0.0652987	0.075083	0	-0.0563767	-0.434341	0.511349	-0.663571	6.34351	5.33155	5.53017	0.0982928	-0.0109604	-0.0318544	0.0442209	0.0962874	0	0	-0.0586503	0.98913
anterior migratory muscle cell	M11780.97		5.07733	5.77161	1.78667	5.91029	6.01439	-0.0671528	0.841108	-0.0613375	-0.135796	-0.0598793	-0.0315241	0	0	0.0751612	0	-0.0937214	-0.121053	0.024443	-0.101922	0.0285271	-0.036559	-0.163337	6.01439	4.97964	3.09049	-0.0947878	0.560365	-0.446005	0.0962393	0.0048185	0.656841	0.0910802	-0.125082	-0.0733524	0.0169358	0	-0.124493	0	0.720487	0	-0.0883322	0.00224776	0	3.04257	0.107099	0.00718236	-0.0112205	-0.230951	-0.136248	-0.22563	-0.103427	-0.0450871	-0.401974	0.191834	0.827638	-0.196499	-0.252925	-0.179554	-0.986023	-0.136248	0.0442914	0	0.00605889	0	0.0442914	0.0751612	0.117767	0.544395	-0.0434832	-0.410672	2.08131	-0.0921444	0.0351749	0	0	-0.15116	-0.149073	-0.0547183	0.294569	-0.130451	-0.0461757	0.140667	0.0910802	-0.0461757	1.82419	-0.00393393	0.534126	3.66228	0.287407	0.0174557	3.55054	-0.133512	0.0285271	2.10346	-0.138191	0.123216	0.0751612	0.0751612	0	0.0482568	-0.0931675	1.11367	0	0.0751612	0	0	0	0	0	0	-0.0539209	0	0	-0.0526427	0.014505	0	0.0751612	2.3417	3.77163	5.07733	0.0662712	0.0165727	1.95886	-0.0937214	0.118702	2.08453	0.0200503	1.31918	-0.226307	0	0	0.130795	0	0.152319	-0.0712538	0	-0.0226859	0	0	-0.054552	0.0688622	-0.036559	-0.101922	0.0285271	0	-0.0376054	0	0.0738094	0.0751612	0.199166	0	0.553827	0	0	-0.094025	-0.182016	-0.0949142	0.0457687	0.0751612	0	0	0	0.0751612	-0.143739	0.0149286	0.0751612	0	0.0432941	0.272844	0	0.00662609	0.272844	-0.17628	-0.0774347	0.0169358	-0.17628	0.0104036	0.0266934	-0.0652521	-0.17628	-0.0621857	0.0221616	-0.130451	0.0266934	-0.17628	-0.0652521	0	-0.0275996	-0.22578	-0.22578	-0.0275996	0	-0.22578	0	-0.0430555	0.0302158	0.00516016	0.162744	1.52656	0.0389743	0.256607	0	0	0.00366698	1.78667	2.34956	0.937271	0	0.024443	0	-0.00860715	-0.719914	0.0751612	-0.258684	-0.0519616	1.17461	-0.115939	-0.0953125	-0.119938	-0.610141	-0.0617502	0.0908859	-0.233529	-0.0248175	-0.0317468	-0.0461757	-0.857703	0.827638	-0.255457	0.23399	-0.195422	-0.347389	0.553827	-0.00393393	-0.343019	0.0308258	0.553827	0.553827	0.220019	-0.0173613	0.0751612	0	0	0	0	1.16543	-0.043063	-0.0421421	0.0616133	0	0	0	0.00489076	-0.19083	0	0	0	0	0	-0.120542	0	0	0	-0.138949	0	0.0174557	0.131533	0	0.0837293	0	0.0242585	0.256686	-0.100787	-0.0413495	-0.0802661	-0.187788	0.117767	0.014505	0	0	0	0	3.05759	0	0	0	0.117767	-0.0413495	0	0.209883	-0.0413495	-0.052974	0.0837293	0	0	0	0	-0.0585099	0	0	0.014505	0	-0.0974219	0	0.117767	0.0482568	-0.121993	-0.0274888	1.70435	1.95886	0.199166	2.64121	0.980402	0	0.242641	-0.0919383	-0.0936764	3.66228	0	0.287407	0.131533	-0.0493928	0	-0.0519616	0.61566	1.11367	0	0	0.0751612	0.494396	0.0295414	0.125096	0	-0.064922	0.0751612	0	0	0	-0.059243	-0.090727	-0.0479964	-0.080767	-0.00954815	-0.368591	0.147423	0.218378	0	-0.230951	0	-0.00554852	-0.069665	-0.00860715	0	0	0	0	-0.56291	-0.268609	0	0.0167622	0.0482568	0	0.252206	0.294569	0	-0.486157	-0.173365	0	2.22183	0.504907	0.411972	-0.182016	-0.239267	-0.0445533	-0.0442848	0	-0.0603847	-0.0603847	0	0.507687	0	-0.107385	0.0921419	0.0296641	0	-0.0563767	-0.56291	0.0341736	-0.527544	6.66118	5.91029	6.01439	0.123216	0.841041	-0.0318544	-0.0272349	0.045571	0.739987	0.0751612	0.016511	0.0236316
anterior migratory muscle cell	M11781.07		5.20482	5.03406	4.88704	4.8634	5.00218	-0.0169762	1.54286	0.0640003	0.467995	-0.0598793	-0.0315241	0	0.125338	0.097575	0	0.119718	-0.196215	-0.152647	0.805808	0.374476	0.610327	0.708402	5.00218	5.70459	2.51507	0.00278719	0.0304001	-0.375613	0.046391	-0.0673791	-0.125295	0.948019	-0.125082	-0.0733524	-0.0183377	0.0493157	0.175391	0	0.0606729	0	1.66468	0.0121851	0	0.91162	0.685856	0.0342493	-0.109328	-0.0390903	-0.136248	-0.228219	-0.00585171	-0.164544	0.080754	1.99342	-0.345624	2.17999	-0.275618	-0.310414	-0.218771	-0.136248	-0.0308698	0.0493157	0.0284727	0.097575	-0.0308698	0	0.097575	0.5566	0.263312	-0.333002	1.38894	-0.132242	0.0376838	0.0289795	0	-0.0734895	-0.0514975	-0.0547183	0.933845	0.590775	-0.0339377	1.14106	0.948019	-0.0339377	0.258218	-0.555408	0.529327	-0.121822	0.138156	-0.142014	2.04657	0.000176696	0.374476	0.122095	-0.0208837	-0.000302051	0.0289795	0.0289795	0.0493157	-0.235946	-0.0931675	2.28744	0	0	0.0493157	0.0493157	0	0.0289795	0	0	-0.0249414	0	0	0.0250274	-0.0836026	0	0.0493157	2.6296	4.13784	5.20482	0.752417	0.0360971	0.21907	0.119718	0.351654	2.03408	-0.0140443	0.0231827	1.41108	0	0	-0.0085734	0	-0.103422	0.0735804	0	-0.0226859	0	0.0493157	-0.054552	-0.0785611	0.610327	0.805808	0.374476	0.0776701	0.0599696	0	-0.0736139	0.529611	-0.00736618	0	-0.236074	0	0.0289795	-0.313112	-0.377001	-0.0949142	-0.00407959	0	0	0.0493157	0	0	0.0484832	0.0174375	0	0	0.0174486	0.077475	0	0.195654	0.077475	-0.00940255	0.0201404	-0.0183377	-0.00940255	0.0309583	-0.0597121	-0.0195633	-0.00940255	-0.01287	0.918595	0.590775	-0.0597121	-0.00940255	-0.0195633	0	-0.0534452	-0.0382209	-0.0382209	-0.0534452	0	-0.0382209	0.097575	0.00626023	0.0526295	0.0785381	-0.00497213	0	0.0613881	0.0493157	0	0	-0.0714943	4.88704	1.86246	0.912267	0	-0.152647	0	-0.00362509	-0.312615	0	-0.445311	-0.0519616	3.23196	-0.0183639	0.0958327	-0.356335	-0.434311	-0.0124344	0.0211327	-0.259375	-0.658252	0.093591	-0.0339377	-0.467289	-0.345624	-0.232864	0.100553	-0.125951	-0.347389	-0.236074	-0.555408	0.0884181	0.262173	-0.236074	-0.236074	0.354211	0.0530306	0	0.0493157	0	0	0.0493157	-0.0587265	-0.0689085	0.00717359	-0.0364943	0	0	0	0.435034	-0.145141	0	0	0	0	0	-0.0712265	0	0	0.0493157	-0.297981	0.0493157	-0.142014	-0.179087	0	-0.172878	0	0.0466722	-0.0930426	-0.00321239	-0.046528	-0.0992427	-0.297623	0	-0.0836026	0	0	0	0	2.3671	0	0	0	0	-0.046528	0	-0.0250038	-0.046528	-0.00365827	-0.172878	0	0	0	0	-0.0604364	0	0	-0.0836026	0	-0.0481062	0	0	-0.235946	-0.190445	-0.0718224	-0.172731	0.21907	-0.00736618	1.2238	2.47417	0.244186	-0.141424	-0.0426226	-0.0936764	-0.121822	0.144834	0.138156	-0.179087	0.0481823	0	-0.0519616	0.024384	2.28744	0	0	0.0493157	3.4762	-0.0456198	0.245109	0.0776701	-0.00653913	0	0	0	0	-0.0368292	-0.136909	0.0968378	-0.0110941	0.103608	-0.315416	0	-0.0368451	0	-0.0390903	0	0.0168653	0.0626993	-0.00362509	0	0.0493157	0	0	-0.379799	-0.244105	0	0.0192711	-0.235946	0	0.384669	0.933845	0.0493157	-0.452382	-0.148229	0.0493157	0.621258	-0.229132	0	-0.377001	-0.236201	0.0559472	0.00503096	0	-0.011069	-0.011069	0	0.281112	0.0493157	-0.109974	-0.00596571	-0.0454971	0	0.0411983	-0.379799	-0.0342779	-0.342699	5.79174	4.8634	5.00218	-0.000302051	-0.201095	0.0174613	-0.0272349	-0.0721963	0	0.0493157	0.132495	2.53345
anterior migratory muscle cell	M11782.15		5.25901	5.01702	3.54023	5.04384	5.27885	-0.0562556	0.722768	0.414042	0.750815	-0.0598793	0.0545343	0	0.0860584	0	0	0.000173014	-0.196215	0.120587	2.43049	-0.169617	0.104576	0.494898	5.27885	5.54155	2.3065	-0.00872939	0.121786	0.1288	-0.051184	-0.0431577	0.0437605	0.657068	-0.125082	0.012706	0.276607	0	1.07309	0	-0.0841613	0	0.369308	0.0836657	0	1.85764	1.61465	-0.0245265	-0.0725854	-0.06756	0.0328079	-0.286995	-0.0173683	-0.262119	-0.380342	0.878005	-0.0195331	1.25159	-0.11694	-0.133886	0.638719	0.0328079	-0.00281292	0	-0.0691024	0.0860584	-0.00281292	0	0	0.123975	0.503053	-0.241616	0.790517	-0.027037	0.0460721	0	0	-0.15116	-0.149073	0.0313402	0.614688	0.0977876	-0.122023	0.706655	0.657068	-0.122023	0.147001	-0.836982	0.414099	-0.0357635	-0.124564	0.0453029	1.86925	-0.194877	-0.169617	0.977625	-0.0521329	-0.0783653	0	0	0	-0.00192906	-0.0931675	1.89438	0.0860584	0	0	0	0	0	0	0	-0.0539209	0	0	-0.0526427	0.238325	0.134962	0	4.28663	4.53633	5.25901	1.24612	-0.0654971	0.0163766	0.000173014	-0.0762058	2.64281	-0.139382	0.0116661	0.0891039	0	0	-0.032547	0	-0.181092	-0.0712538	0	-0.0226859	0.0860584	0	0.0315065	0.00749731	0.104576	2.43049	-0.169617	0	1.11191	0	0.0124446	0.615845	-0.0850363	0	-0.171347	0	0.169056	-0.131761	-0.273163	-0.0949142	0.067401	0	0.0860584	0	0	0	-0.0672124	0.0258258	0	0	-0.0318671	-0.130486	0	0.0579144	-0.130486	-0.0801357	-0.0774347	0.276607	-0.0801357	0.252572	-0.153377	-0.113228	-0.0801357	-0.0621857	0.0246506	0.0977876	-0.153377	-0.0801357	-0.113228	0	0.113536	0.216295	0.216295	0.113536	0	0.216295	0	-0.0430555	-0.0449455	-0.0265487	0.0317706	0	0.0987751	0	0	0	-0.0714943	3.54023	0.821084	0.248713	0	0.120587	0	-0.0529408	-0.62602	0	-0.373831	-0.0519616	1.79966	-0.0298804	-0.0953125	0.889364	-0.283074	-0.0617502	-0.0565375	-0.0923939	-0.329822	-0.0317468	-0.122023	-0.146509	-0.0195331	-0.137431	-0.112198	-0.144692	-0.178334	-0.171347	-0.836982	-0.241179	-0.0104777	-0.171347	-0.171347	-0.124649	0.130199	0	0	0.0860584	0.0860584	0	0.027332	-0.118224	0.0439163	0.0832456	0	0	0	-0.101255	-0.205193	0	0	0	0.0361081	0	-0.120542	0	0	0	-0.226501	0	0.0453029	-0.513838	0	-0.0868196	0	0.0351557	0.0322588	-0.014729	0.255154	-0.162388	0.203113	0	0.238325	0.134962	0	0	0	2.70549	0	0	0	0	0.255154	0.169056	-0.0743195	0.255154	-0.0168659	-0.0868196	0	0	0	0	-0.175498	0	0.134962	0.238325	0	0.0716337	0.134962	0.134962	-0.00192906	-0.23976	-0.0718224	0.261796	0.0163766	-0.0850363	2.03281	2.7022	0.0860584	0.655327	0.103231	-0.0936764	-0.0357635	0	-0.124564	-0.513838	-0.0493928	0	-0.0519616	-0.242356	1.89438	0	0	0	2.05674	-0.0456198	-0.011772	0	-0.123985	0	0.0860584	0	0	-0.0836748	-0.0798298	0.260111	0.0131273	-0.0244355	-0.323192	0	0.0202338	0	-0.06756	0	-0.0299803	-0.123152	-0.0529408	0	0	0	0	-0.229933	-0.356161	0	-0.058399	-0.00192906	0	-0.0216834	0.614688	0.0860584	-1.08524	0.109219	0.0860584	1.6178	-0.152408	0	-0.273163	-0.301016	-0.088887	-0.0442848	0.0860584	-0.0603847	-0.0603847	0	1.07878	0	0.040175	-0.0552814	-0.0454971	0.0860584	0.0296817	-0.229933	0.165669	-0.698092	5.68867	5.04384	5.27885	-0.0783653	-0.465115	0.0542041	-0.0272349	0.177066	0	0	0.0274082	1.67082
anterior migratory muscle cell	M11783.70		5.81273	5.24259	3.89043	5.73703	6.02286	-0.142314	-0.106247	0.215602	-0.244987	-0.0598793	-0.0315241	0	0.0604982	0	0	0.108057	0.0260995	0.642622	2.38447	0.0212644	0.411348	1.52365	6.02286	5.54029	2.08175	0.712707	0.654047	-0.241709	-0.051184	-0.0692846	0.0176336	-0.0973691	0.0178467	-0.0733524	-0.325743	0	0.60784	0	0.0587675	0	0.405946	-0.0853899	0.142929	1.32483	0.615565	-0.110585	0.431751	-0.487558	0.00668106	-0.373053	-0.103427	-0.262119	-0.549398	0.600548	-0.536769	0.847829	-0.39844	-0.188214	0.350506	0.00668106	-0.0308698	0	0.0738264	0	-0.0308698	0	0	0.23186	0.430627	-0.410672	1.9582	-0.125137	-0.0399863	0	0	-0.15116	-0.149073	-0.0547183	1.18147	0.00423661	-0.293716	0.0951466	-0.0973691	-0.293716	0.539725	-0.921312	1.00425	-0.121822	0.0183643	0.147409	1.77375	-0.280935	0.0212644	0.929187	-0.138191	0.0230882	0	0	0	0.115773	-0.0931675	2.17902	0.0847744	0	0	0	0	0	0	0	-0.0539209	0.0326342	0	-0.0526427	0.0100104	0	0	6.65064	5.33702	5.81273	0.685317	0.15126	0.470237	0.108057	-0.309884	2.94562	0.0340708	-0.0743923	-0.306375	0	0	-0.153408	0	0.0412218	-0.0712538	0	-0.0226859	0.0847744	0	-0.054552	-0.0785611	0.411348	2.38447	0.0212644	0	1.70595	0.27694	-0.0736139	0	0.0578924	0	-0.443224	0	0	-0.308029	0.0222488	-0.0949142	-0.101655	0	0	0	0	0	0.0342412	0.0826961	0	0	0.111062	0.237279	0	-0.111141	0.237279	-0.122094	0.0654941	-0.325743	-0.122094	0.0987293	-0.0454929	0.191827	-0.122094	-0.0621857	0.20516	0.00423661	-0.0454929	-0.122094	0.191827	0	0.0401679	0.173169	0.173169	0.0401679	0	0.173169	0	-0.0430555	-0.0449455	-0.112607	0.0886409	0	0.106742	0.142929	0	0	-0.0714943	3.89043	0.77388	0.230669	0	0.642622	0	-0.0529408	-0.652147	0	-0.458112	-0.0519616	1.94009	-0.115939	-0.0953125	0.977685	-0.408362	-0.0617502	0.0863913	-0.165762	-0.281716	-0.0317468	-0.293716	-0.657076	-0.536769	0.0507357	-0.31283	-0.195422	-0.347389	-0.443224	-0.921312	0.0999532	0.245569	-0.443224	-0.443224	0.25699	0.536532	0	0	0	0	0	0.0842022	0.10409	-0.0421421	0.0571187	0	0	0	0.0857603	-0.00455056	0	0	0.0847744	0	0	0.0223865	0	0	0	-0.395556	0	0.147409	-0.039728	0	-0.0299493	0	-0.0509028	-0.443121	0.0421413	0.0371856	-0.0250846	-0.072037	0	0.0100104	0	0	0	0.27694	2.31401	0	0	0.0847744	0	0.0371856	0	-0.0743195	0.0371856	-0.052974	-0.0299493	0	0	0.27694	0	-0.0671704	0	0	0.0100104	0	0.376689	0	0	0.115773	-0.23976	-0.0718224	0.264895	0.470237	0.0578924	2.99793	2.53275	0	1.16197	-0.0919383	0.0492524	-0.121822	0	0.0183643	-0.039728	-0.0493928	0	-0.0519616	0.0314492	2.17902	0	0	0	0.479212	-0.0456198	-0.118106	0.142929	-0.0814256	0	0	0	0	-0.134404	-0.0229595	-0.0479964	0.195791	0.194716	0.0401397	0	-0.0658246	0	-0.487558	0.142929	0.141604	0.257407	-0.0529408	0	0.0604982	0	0	-0.194289	-0.525217	0	-0.058399	0.115773	0	-0.107742	1.18147	0	-0.494842	-0.217699	0.142929	0.422278	-0.404681	0	0.0222488	-0.374384	-0.088887	-0.0442848	0	-0.0603847	-0.0603847	0	1.49946	0	-0.254809	-0.0552814	-0.0454971	0	-0.0563767	-0.194289	0.0593351	-0.641222	5.993	5.73703	6.02286	0.0230882	-0.199454	-0.0318544	-0.0272349	-0.0721963	0	0	0.0842785	1.79176
anterior migratory muscle cell	M11784.22		5.25125	5.60099	2.74099	7.24903	7.38804	0.0195191	1.06252	-0.0613375	-0.321439	-0.0598793	0.0509032	0.0173679	0	0.0416092	0	-0.0232927	-0.0902624	0.0301912	0.331192	-0.0171937	0.875347	1.24808	7.38804	6.28022	2.86517	-0.0531786	0.354457	-0.217705	0.0143959	-0.0503802	0.459839	0.184764	-0.0834727	-0.0317431	0.0950953	0	-0.199655	0	0.596094	0.0173679	-0.0158387	-0.01981	0.0416092	0.756368	0.320626	-0.0689757	-0.0762165	-0.117872	-0.0946384	-0.23782	0.0190638	-0.061632	-0.203315	0.825246	-0.161046	0.940451	-0.414967	-0.172035	-1.34448	-0.0946384	0.0107394	0	0.0133249	0	0.0107394	0.0416092	0	0.740443	0.141043	-0.191416	1.32461	-0.10396	-0.0399863	0	0	-0.10955	-0.124634	-0.0547183	0.0946181	-0.114735	2.09418	0.05817	0.184764	2.09418	1.71756	-0.82407	0.142826	0.28317	0.0982262	-0.129384	2.98363	-0.158444	-0.0171937	1.99819	-0.138191	0.281365	0	0.0416092	0.0416092	-0.170366	-0.0931675	2.3064	0.0416092	0.0416092	0	0.0416092	0.0416092	0	0	0	-0.0539209	0.0416092	0.0244381	-0.0110335	0.0355308	0.0416092	0.0416092	2.73466	5.83079	5.25125	0.0623477	0.421851	1.77927	-0.0232927	0.602246	1.55805	-0.0977729	1.19662	-0.30322	0	0	-0.153408	0.0416092	-0.181092	-0.0712538	0.0416092	-0.0226859	0.0244381	0	-0.054552	-0.0369519	0.875347	0.331192	-0.0171937	0	0.00400381	0	-0.0320046	0.0416092	-0.0434271	0.0353364	-0.0675223	0	0	-0.1201	-0.526537	-0.0293343	0.0601786	0	0	0	0.0416092	0	-0.00354711	-0.0186234	0	0	0.0505601	-0.129947	0.122491	0.0819513	-0.129947	0.0865717	0.00499261	0.0950953	0.0865717	-0.104524	0.0825594	-0.00643851	0.0865717	-0.0448179	0.994604	-0.114735	0.0825594	0.0865717	-0.00643851	0.0824273	-0.0203336	0.184045	0.184045	-0.0203336	0.0416092	0.184045	0.0824273	-0.0430555	-0.00333622	-0.0991232	-0.0542879	0.0416092	0.00542229	0.0824273	0	0	-0.0714943	2.74099	1.56987	0.0596817	0.0416092	0.0301912	0	-0.0113316	-0.550201	0	-0.217923	-0.0519616	0.589726	-0.0743296	-0.0953125	0.0237813	-0.562811	-0.0201409	-0.0565375	-0.0112708	-0.0439065	-0.0317468	2.09418	-0.9134	-0.161046	-0.0656044	0.491135	-0.153812	-0.264962	-0.0675223	-0.82407	-0.230029	-0.116426	-0.0675223	-0.0675223	-0.153529	0.0372166	0.0416092	0	0	0	0	1.53532	-0.035797	-0.0421421	0.190035	0	0.0416092	0	-0.251971	-0.0986555	0.0416092	0	0.0244381	0	0	0.192062	0.0416092	0	0	-0.353947	0	-0.129384	-0.329313	0.0416092	-0.0904508	0	0.0315245	0.117346	-0.0183602	-0.0925311	-0.0492227	0.0405471	0	0.0355308	0.0416092	0	0	0.0416092	3.23743	0	0.0416092	0	0	-0.0925311	0	-0.0327103	-0.0925311	-0.052974	-0.0904508	0	0	0	0	-0.0860775	0.0416092	0.0416092	0.0355308	0	-0.0974219	0.0416092	0	-0.170366	-0.11727	0.0737675	1.16552	1.77927	-0.0434271	2.1255	2.01193	0	0.227494	-0.0919383	-0.0520671	0.28317	0.0655799	0.0982262	-0.329313	-0.00778351	0	-0.0519616	-0.307093	2.3064	0	0	0.0244381	-0.0811443	-0.0456198	0.430394	0.14559	-0.0463966	0.0416092	0	0	0	-0.092795	-0.00405504	0.0744942	0.0059049	-0.18289	-0.505495	0.0655799	0.0295808	0	-0.117872	0	-0.0391005	-0.128889	-0.0113316	0.0416092	0.0173679	0.0416092	0	-0.445609	-0.0685194	0	-0.058399	-0.170366	0	-0.0661326	0.0946181	0	-0.0147768	0.188705	0	2.17598	0.0581004	0.105952	-0.526537	-0.108521	-0.088887	-0.0442848	0	0.0220425	0.0220425	0	0.931686	0.0416092	0.0577956	-0.0136722	-0.00388788	0	-0.0147675	-0.445609	-0.0835937	-0.471547	6.2205	7.24903	7.38804	0.281365	-0.140234	-0.0074163	-0.0272349	-0.0721963	0.222791	0	0.023777	0.877912
anterior migratory muscle cell	M11785.99		4.73944	4.69661	1.5695	5.48358	5.89661	0.0985853	0.338237	0.119338	0.133766	0.032503	0.0152063	0	0	0	0	-0.0318696	-0.103832	-0.0283422	0.0607464	-0.0322569	0.050948	1.11627	5.89661	5.03998	2.14499	0.0858876	0.133405	0.289541	-0.00445358	-0.119831	0.420135	0.215849	-0.0976121	0.107323	0.249844	0.0615419	0.023764	0.0467304	0.711377	0	-0.0883322	0.0146468	0.0467304	3.20357	0.00640651	0.00802515	-0.0400337	-0.105146	0.111766	-0.280671	0.119992	0.136496	-0.219437	0.151976	0.553772	0.126044	-0.16877	-0.182705	-0.464475	0.111766	-0.0308698	0	0.0679107	0.0274699	-0.0308698	0	0	0.639138	0.101016	-0.149247	1.38747	-0.0728987	-0.0399863	0	0	0.155165	-0.0566902	-0.0547183	0.939453	0.061338	0.306627	-0.0477821	0.215849	0.306627	3.68885	-0.545057	1.45837	5.66335	0.268131	0.0595999	2.58961	-0.280935	-0.0322569	1.56694	-0.0271648	0.375643	0	0	0.0467304	-0.0989327	0.16412	1.2744	0	0.0467304	0.0274699	0	0.0467304	0.0467304	0	0	-0.00719047	0.0467304	0.0467304	0.0542163	0.0477571	0.0923823	0	3.70522	3.73748	4.73944	-0.0754477	0.349002	1.23288	-0.0318696	0.321034	1.43141	-0.0469998	2.34883	-0.0432303	0	0	-0.0347975	0	0.0246947	-0.0245234	0	-0.0226859	0.0274699	0	-0.054552	-0.0785611	0.050948	0.0607464	-0.0322569	0.11861	0.0547769	0	0.0187684	0.0467304	-0.0850363	0	-0.296761	0	0	-0.24838	0.00845579	-0.0949142	-0.0549242	0	0.0467304	0	0.0467304	0	0.0177142	0.0321497	0	0	0.0148633	-0.00789783	0	0.112277	-0.00789783	-0.0187953	0.0149477	0.249844	-0.0187953	0.126696	0.102392	0.0476765	-0.0187953	-0.0621857	0.238675	0.061338	0.102392	-0.0187953	0.0476765	0	0.0158492	0.283045	0.283045	0.0158492	0.0923823	0.283045	0	0.0755546	0.0474369	0.0244059	0.0827252	1.22469	0.0105435	0.733849	0	0	0.0471158	1.5695	1.88194	0.751713	0.0467304	-0.0283422	0	0.0656693	-0.247089	0	-0.150191	0.0404208	1.24877	0.0647365	-0.0953125	-0.479285	-0.231672	-0.0422205	-0.0565375	0.234598	0.810006	-0.0317468	0.306627	-0.624529	0.553772	-0.114835	1.83098	0.0103656	0.0997902	-0.296761	-0.545057	0.0280436	0.0291178	-0.296761	-0.296761	0.135619	-0.0724023	0	0	0.0467304	0	0	0.70846	0.228345	-0.0421421	-0.0390796	0	0	0	-0.270821	0.0160895	0	0.0467304	0	0	0	-0.04698	0	0	0	-0.0257977	0.0467304	0.0595999	-0.333163	0.0467304	-0.0176289	0	0.0414795	0.0261833	0.079888	0.161431	0.0625083	0.2318	0.0735622	0.0477571	0.0923823	0	0.594167	0.0467304	2.47922	0	0.0467304	0	0.0735622	0.161431	0	0.131468	0.161431	-0.0141065	-0.0176289	0	0	0.0467304	0	0.072807	0.0467304	0.0923823	0.0477571	0.0467304	0.0395911	0.0923823	0.0467304	-0.0989327	-0.23976	-0.0718224	1.86173	1.23288	-0.0850363	3.92687	2.12397	0.0467304	0.334202	-0.0919383	-0.0469459	5.66335	0.0467304	0.268131	-0.333163	0.0164124	0.0467304	0.0404208	0.887083	1.2744	0	0	0	1.56157	0.00111061	0.12208	0.0467304	0.0062392	0	0	0	0	-0.0876738	0.0221139	-0.0479964	0.0746653	-0.12336	0.659866	0	-0.0190942	0	-0.105146	0	-0.0339793	0.157273	0.0656693	0	0	0	0	-0.140259	0.130475	0	-0.0116686	-0.0989327	0.0923823	-0.0153596	0.939453	0.0467304	-0.115279	-0.106672	0	0.469787	1.78505	0.0923823	0.00845579	-0.112099	-0.0421565	0.0215205	0	0.0319976	0.0319976	0	0.698349	0	-0.0313901	-0.0552814	0.0468852	0	-0.00964628	-0.140259	-0.0835937	-0.344308	5.35428	5.48358	5.89661	0.375643	0.0868072	-0.0318544	0.0651474	-0.0721963	0.11861	0.0467304	-0.0586503	0.319845
anterior migratory muscle cell	M11786.18		5.61834	5.40473	3.52535	6.38132	6.56487	-0.142314	0.0682302	0.230307	0.0942083	0.107706	0.136061	0	0.0854611	0	0	0.0777946	-0.196215	0.653898	3.53721	-0.00899825	1.00674	1.74076	6.56487	6.36039	2.39894	0.119414	0.551424	-0.184335	-0.051184	-0.212213	-0.039834	0.341494	0.228841	0.0121087	0.0452884	0	0.123347	0	0.083424	0	0.350531	0.0484953	0.0854611	1.68739	2.07842	0.212417	-0.108228	-0.164556	-0.136248	-0.287592	0.0641586	-0.0945336	-0.140304	1.48698	-0.536769	0.612533	-0.328357	-0.194734	-0.410186	-0.136248	-0.0308698	0	0.0163587	0	-0.0308698	0	0.133885	0.246564	0.353308	-0.150837	1.67717	0.00428968	-0.0399863	0	0	-0.15116	-0.149073	0.0307428	0.440378	-0.146719	-0.602583	-0.0477821	0.341494	-0.602583	0.572041	-0.704356	0.905073	-0.0363609	0.198437	-0.0855326	2.05656	-0.280935	-0.00899825	0.597485	-0.138191	-0.0316406	0.0854611	0	0	-0.235946	-0.0931675	2.62043	0.0854611	0.0854611	0	0	0	0	0.0854611	0	-0.0539209	0	0	-0.0526427	0.113759	0	0	6.2779	5.90185	5.61834	0.0920232	0.0911854	0.807159	0.0777946	-0.29518	3.21911	0.0282032	0.248609	-0.044646	0	0	-0.0679465	0	-0.0135071	-0.0712538	0	0.0627753	0.0854611	0	-0.054552	-0.0785611	1.00674	3.53721	-0.00899825	0	1.67547	0	0.0118472	0.167585	0.000424795	0	-0.294508	0	0	-0.387511	-0.0998956	-0.00945308	0.0659307	0	0.0854611	0.0854611	0.0854611	0	-0.188073	-0.0602326	0	0	-0.0318671	0.183194	0	-0.0256801	0.183194	-0.128614	-0.0270191	0.0452884	-0.128614	-0.0623753	-0.0307882	-0.114699	-0.128614	-0.0621857	0.19267	-0.146719	-0.0307882	-0.128614	-0.114699	0	-0.0172998	0.0220603	0.0220603	-0.0172998	0	0.0220603	0	0.0424056	0.278056	-0.027146	0.0311733	0	-0.036187	0.214201	0	0	-0.0714943	3.52535	1.31992	0.433905	0	0.653898	0	-0.0529408	-0.548398	0	-0.375301	-0.0519616	1.28731	0.0516464	-0.0448969	0.263913	0.00576533	0.0721351	0.0289236	-0.0944891	-0.287576	0.0537143	-0.602583	-0.565343	-0.536769	-0.142868	0.264112	0.096223	-0.100712	-0.294508	-0.704356	-0.123982	-0.0892878	-0.294508	-0.294508	-0.270303	0.303466	0	0	0	0	0	-0.0587265	-0.0327632	0.043319	-0.08581	0	0	0	-0.317551	-0.240277	0	0	0	0	0	-0.0350811	0	0.0854611	0	-0.148879	0	-0.0855326	-0.463423	0	0.0413233	0	-0.0509028	-0.22892	-0.100787	-0.133354	-0.206986	-0.229049	0.0854611	0.113759	0	0	0	0	2.4263	0	0	0	0.0854611	-0.133354	0	-0.0743195	-0.133354	-0.052974	0.0413233	0	0	0	0	0.263639	0	0	0.113759	0	0.2926	0	0	-0.235946	0.00691679	0.294638	-0.0788225	0.807159	0.000424795	3.1334	3.03787	0	1.18508	-0.0919383	-0.00821528	-0.0363609	0.0854611	0.198437	-0.463423	-0.0493928	0	-0.0519616	-0.491619	2.62043	0	0	0	1.19511	-0.0456198	0.343847	0.167585	-0.124712	0	0	0	0	-0.134404	-0.0459559	0.00241924	0.0582731	-0.228094	-0.333314	0	-0.0658246	0	-0.164556	0	0.00475134	-0.258114	-0.0529408	0	0	0	0	-0.159355	-0.158757	0	-0.058399	-0.235946	0	-0.0222808	0.440378	0	-0.536101	-0.217699	0	0.145887	-0.640407	0.0854611	-0.0998956	-0.431851	-0.0384714	-0.0442848	0	0.0250764	0.0250764	0	1.66975	0	-0.00813146	0.0301797	-0.0454971	0	0.0290844	-0.159355	0.00186745	-0.492506	6.0975	6.38132	6.56487	-0.0316406	-0.0020372	0.102031	0.281267	0.389494	0.0854611	0.0854611	-0.0586503	1.60044
anterior migratory muscle cell	M11788.66		4.59293	4.69174	3.25051	3.97967	4.1863	0.106257	0.625637	0.0573365	0.622169	0.077241	0.105596	0.180921	0	0.0924	0	0.0549655	-0.0448955	0.00637152	1.06077	0.010268	0.236074	1.45723	4.1863	3.9614	1.54557	-0.0480769	0.242928	-0.182833	0.0223738	-0.119813	0.0556261	0.303627	0.0377688	-0.0733524	0.273721	0	-0.0187334	0	-0.0841613	0.180921	0.0999438	0.0592368	0	0.86158	0.165811	0.426955	0.287118	-0.0769629	-0.0626898	-0.254379	0.0336936	-0.0382708	-0.116057	1.35086	-0.107034	0.745817	-0.451532	0.163415	0.313625	-0.0626898	-0.0308698	0	-0.0223914	0.13712	-0.0308698	0	0	-0.0450802	0.22246	-0.273551	0.285715	-0.0289905	0.097134	0	0	0.0297615	-0.149073	-0.0547183	1.39754	0.011914	-0.550841	-0.00107122	0.303627	-0.550841	0.370988	-0.426077	1.41368	0.0152983	-0.00589039	-0.0155854	2.06446	0.174927	0.010268	0.289177	-0.138191	-0.106826	0	0.0467109	0	-0.117272	0.0255065	1.74886	0.0924	0	0.0467109	0.0467109	0	0.0467109	0.0467109	0.0467109	-0.00721	0	0	-0.00593178	-0.0405184	0.0467109	0.0467109	2.59823	3.37871	4.59293	2.96715	-0.100393	-0.106296	0.0549655	0.708655	2.52201	0.131371	-0.0743923	0.311708	0	0	-0.106697	0.413595	0.229503	-0.0712538	0	-0.0226859	0	0.0467109	0.037848	0.0138388	0.236074	1.06077	0.010268	0	0.36634	0.371176	-0.0736139	0.0467109	-0.0383254	0	-0.256411	0	0.666582	-0.13555	-0.0153041	0.136145	0.122194	0	0.0274514	0.0467109	0.0467109	0.0467109	-0.141362	-0.0602326	0	0	-0.0318671	0.365035	0.0467109	-0.0187412	0.365035	0.170096	0.103487	0.273721	0.170096	0.180031	-0.0738621	-0.0163404	0.170096	-0.0154748	0.417705	0.011914	-0.0738621	0.170096	-0.0163404	0	-0.0103609	0.192918	0.192918	-0.0103609	0.0467109	0.192918	0.0467109	0.137866	0.0474545	0.00606691	0.0381121	0	0.010524	0	0	0	-0.0247833	3.25051	0.501459	0.0461295	0.0274514	0.00637152	0	-0.0529408	-0.457152	0	-0.252688	-0.00525066	2.44717	-0.069228	-0.0486016	0.670949	-0.1695	-0.0150392	-0.00982654	0.12465	-0.44858	-0.0317468	-0.550841	0.0169338	-0.107034	-0.191865	0.273878	-0.0767475	0.0469288	-0.256411	-0.426077	0.170177	-0.167568	-0.256411	-0.256411	-0.00399421	-0.118074	0	0	0.0467109	0	0	0.0336735	0.0766096	0.0765319	0.109024	0	0	0	0.0869783	0.0180128	0.0274514	0.144627	0.111075	0	0	-0.0281423	0	0	0	-0.129613	0	-0.0155854	0.12284	0	-0.0215589	0	-0.0509028	-0.0325259	-0.00838745	0.0168797	0.0346232	-0.0100073	0.0467109	-0.0405184	0.0467109	0	0.0486416	0.0467109	2.09906	0	0	0	0.0467109	0.0168797	0.0467109	0.0443545	0.0168797	-0.052974	-0.0215589	0	0	0.0924	0	0.244582	0	0.0467109	-0.0405184	0	0.158278	0.0467109	0	-0.117272	-0.0514844	0.0205775	-0.0113108	-0.106296	-0.0383254	1.69917	2.07261	0.180921	1.19786	0.0267357	0.0509504	0.0152983	0.0467109	-0.00589039	0.12284	-0.0493928	0	-0.00525066	-0.160565	1.74886	0	0.0467109	0	2.92667	0.00109108	-0.0621937	0	-0.131954	0	0.0467109	0	0	-0.134404	-0.0472142	-0.00128544	0.0679199	-0.189544	0.426922	0	-0.0658246	0	-0.0769629	0.0735578	-0.0339988	-0.0342663	-0.0529408	0.0467109	0	0.0467109	0	-0.354211	0.274441	0	-0.058399	-0.117272	0	-0.0153419	1.39754	0.0467109	-0.629376	0.0308721	0.0924	0.355072	-0.292191	0	-0.0153041	-0.173263	-0.0421761	0.00242616	0	0.0320152	0.0320152	0.0467109	0.248571	0	0.0762461	0.0371185	-0.0454971	0	0.0360232	-0.354211	0.2642	-0.53558	4.45821	3.97967	4.1863	-0.106826	-0.302603	0.0605456	0.0914391	0.0202037	0	0.0467109	0.07847	0.821589
anterior migratory muscle cell	M11790.12		4.39341	4.0384	2.53907	4.33934	4.3494	-0.0232676	1.35797	0.0859173	1.79579	-0.0100637	-0.0315241	0	0.0786094	0.0498156	0	0.119547	-0.196215	-0.225794	0.101064	0.0863355	0.0355346	0.0307322	4.3494	3.51483	2.26905	0.174443	0.421272	0.290232	-0.051184	-0.0649585	-0.0264063	0.732256	-0.0261932	0.0255364	-0.0571818	0	1.80503	0	-0.0343456	0	0.272502	-0.0853899	0	1.3084	0.0585649	0.880255	-0.108828	-0.332152	-0.0373589	-0.274164	-0.103427	-0.114864	0.153763	0.582548	-0.286841	-0.386992	-0.314546	-0.133779	0.679415	-0.0373589	-0.0308698	0	-0.0691024	0	-0.0308698	0	0	0.22415	0.103772	-0.283407	0.386124	-0.160096	0.00982934	0.0498156	0	-0.15116	-0.149073	-0.0547183	1.51868	0.471733	-0.547554	0.0994727	0.732256	-0.547554	1.13968	-0.114885	0.660905	-0.0720063	-0.0747488	0.00423894	1.39134	-0.280935	0.0863355	0.9073	-0.0799856	-0.14941	0.0292325	0	0	-0.137057	-0.0931675	1.11272	0.0988888	0.0498156	0.0498156	0.0498156	0.0498156	0	0.0498156	0.0498156	0.0246885	0	0	-0.0526427	0.0143365	0.0498156	0.0498156	0.828998	3.59754	4.39341	1.36636	0.0958019	-0.276257	0.119547	-0.0785963	1.1354	0.0555646	-0.0245767	-0.0277159	0.0498156	0	-0.0545188	0.0498156	0.269153	-0.0712538	0	-0.0226859	0	0	-0.054552	-0.0287455	0.0355346	0.101064	0.0863355	0	-0.0376054	0	-0.0736139	0.175233	0.0138525	0.0988888	0.0442255	0.0207678	0.0498156	-0.332482	-0.252828	-0.0163048	-0.0313837	0	0	0.0498156	0	0	0.0539225	0.134714	0	0	-0.0318671	-0.0763961	0	0.690978	-0.0763961	-0.145844	0.172494	-0.0571818	-0.145844	-0.229309	-0.0998881	-0.107051	-0.145844	-0.0621857	0.100806	0.471733	-0.0998881	-0.145844	-0.107051	0	-0.00387208	-0.222332	-0.222332	-0.00387208	0	-0.222332	0.0498156	-0.0430555	-0.0449455	-0.0137183	-0.0542879	0	0.0136287	0	0	0	-0.0553739	2.53907	1.41452	0.22296	0	-0.225794	0	-0.00312517	-0.132914	0	-0.347939	-0.00214594	1.26085	0.0394667	-0.0953125	-0.198153	-0.538047	-0.0617502	-0.00672182	0.310557	-0.467397	-0.0317468	-0.547554	-0.766754	-0.286841	-0.270429	-0.317999	-0.0965327	-0.184709	0.0442255	-0.114885	-0.295495	-0.106019	0.0442255	0.0442255	-0.398358	-0.114969	0	0	0	0	0	-0.0587265	-0.0193355	-0.0421421	-0.0359944	0	0	0	-0.198505	-0.138631	0.0292325	0	0.147255	0	0	0.0465866	0	0	0	0.252326	0	0.00423894	-0.386574	0	0.0963525	0	0.047986	0.101861	-0.100787	-0.0897423	0.256706	-0.110541	0	0.0143365	0.0498156	0	0	0.0498156	2.41841	0	0	0	0	-0.0897423	0.0498156	-0.0743195	-0.0897423	-0.052974	0.0963525	0	0	0.0498156	0	-0.155164	0	0.0498156	0.0143365	0	0.251494	0.0498156	0.0498156	-0.137057	0.0486694	-0.0220068	-0.0190147	-0.276257	0.0138525	2.04989	2.43571	0	0.703684	-0.0421227	0.00521242	-0.0720063	0.0498156	-0.0747488	-0.386574	0.0292166	0.0498156	-0.00214594	-0.0597577	1.11272	0	0	0	1.37012	0.053269	-0.0858021	0	-0.174539	0	0.0498156	0	0.0498156	-0.0845886	-0.0669994	0.174548	-0.0570395	-0.0803606	1.27525	0	-0.0658246	0	-0.332152	0.0988888	-0.0308941	0.657675	-0.00312517	0.0292325	0	0.0292325	0	0.0174817	-0.349984	0	0.0888558	-0.137057	0.0498156	0.039513	1.51868	0.0498156	-0.563646	-0.217699	0.0988888	1.86886	-0.164031	0	-0.252828	-0.314326	-0.0390714	0.00553088	0	-0.0105691	-0.0105691	0	0	0.0498156	0.132395	-0.0552814	0.0331123	0	0.00931623	0.0174817	-0.033778	-0.542155	3.28254	4.33934	4.3494	-0.14941	-0.221141	-0.0318544	-0.0272349	0.00641312	0	0.0498156	0.0886046	1.05523
anterior migratory muscle cell	M11791.93		4.39442	3.63617	3.95068	3.14565	3.41917	0.243161	0.313998	0.113799	0.296233	0.0769515	0.0380741	0	0	0	0	0.00625413	0.0427718	-0.149546	1.98962	0.00923516	0.0251106	0.95788	3.41917	3.79746	1.87437	-0.0947878	0.0223281	0.582531	-0.051184	-0.0103326	0.150136	1.31025	-0.125082	-0.0733524	0.178813	0	0.145721	0	0.0526696	0	0.335558	-0.0853899	0	0.319936	1.08321	0.506231	0.0164929	-0.259281	-0.136248	-0.171172	-0.00564832	-0.0602382	-0.347517	-0.101866	-0.427568	0.67079	-0.473499	0.524772	1.67304	-0.136248	-0.0308698	0	0.000495825	0.136831	-0.0308698	0	0	0.024518	0.351923	-0.0743914	0.545741	-0.209912	0.0296119	0	0	-0.15116	-0.0794744	0.0148799	0.749932	0.494264	-0.614904	0.217128	1.31025	-0.614904	1.27231	0.098343	0.925881	-0.121822	0.0122664	0.0679927	1.27253	-0.0160244	0.00923516	0.624884	-0.0971806	-0.0623951	0	0	0	-0.0991149	-0.0931675	2.03869	0	0	0	0	0	0	0	0.0410107	-0.0129102	0.0695982	0	0.0169555	0.0689624	0	0.136831	1.37647	3.10977	4.39442	3.24687	0.194947	0.0645999	0.00625413	1.95068	1.53872	-0.00255131	-0.00479414	1.71399	0	0	-0.0165768	0.264911	-0.00595567	-0.00165562	0	0.0469123	0	0	-0.054552	-0.00896295	0.0251106	1.98962	0.00923516	0	0.0715963	0.238986	-0.0736139	0.264911	0.275986	0.0695982	-0.0226152	0	0.0291856	0.121854	-0.267244	-0.0949142	0.00754709	0.0695982	0.0695982	0.0695982	0	0.0695982	0.197403	0.00936555	0	0	0.037731	0.0834319	0.0695982	0.308326	0.0834319	-0.19934	-0.00783648	0.178813	-0.19934	0.00870216	-0.147296	0.0186189	-0.19934	0.00741244	0.442611	0.494264	-0.147296	-0.19934	0.0186189	0	-0.0331627	0.0353388	0.0353388	-0.0331627	0	0.0353388	0.0695982	-0.0430555	0.0642562	0.0892736	0.082543	0	-0.036187	0	0	0	-0.0714943	3.95068	1.53145	-0.0462705	0	-0.149546	0	-0.0529408	-0.504563	0	-0.181864	0.0176366	1.53756	0.0859419	-0.0257143	0.756847	-0.409871	0.140131	0.0802934	0.753149	-0.0322599	-0.0317468	-0.614904	0.0159568	-0.427568	-0.0453169	0.113849	-0.0585907	0.0568604	-0.0226152	0.098343	-0.288561	0.0935591	-0.0226152	-0.0226152	0.00155427	-0.055583	0	0	0	0	0	0.206184	-0.00902257	0.0274561	0.0233917	0	0	0	-0.0526406	0.0809326	0	0.175137	0	0.0695982	0	-0.120542	0	0	0	-0.325958	0	0.0679927	-0.274852	0.0695982	-0.10328	0	-0.0509028	-0.0820989	-0.100787	0.387377	0.418314	0.2958	0.212729	0.0689624	0	0	0	0	1.723	0	0.0695982	0	0.212729	0.387377	0.0695982	-0.00472133	0.387377	0.0448044	-0.10328	0	0	0	0	0.189609	0.0695982	0	0.0689624	0.0695982	0.203481	0	0	-0.0991149	-0.170162	0.0373793	0.311073	0.0645999	0.275986	1.75588	2.0315	0	0.638775	-0.0919383	-0.0936764	-0.121822	0.136831	0.0122664	-0.274852	0.0202054	0	0.0176366	-0.226709	2.03869	0	0	0	2.65679	-0.0456198	-0.124204	0.0695982	-0.0875235	0	0	0	0	-0.134404	-0.0290574	-0.0479964	0.0192085	-0.193798	0.423481	0.0695982	0.0710062	0	-0.259281	0.136831	0.0561211	-0.019128	-0.0529408	0	0.0695982	0	0	-0.192053	-0.0256975	0	0.116738	-0.0991149	0	0.25328	0.749932	0	-0.42632	-0.0425618	0	0.260232	-0.167121	0	-0.267244	0.11118	-0.0192888	-0.0442848	0	0.00921347	0.00921347	0	0.0695982	0.0695982	0.18845	-0.0552814	-0.0454971	0	0.0132215	-0.192053	-0.0139955	-0.483248	3.1213	3.14565	3.41917	-0.0623951	-0.190151	0.0377438	-0.0272349	0.0646345	0	0	0.0109479	0.796706
anterior migratory muscle cell	M11792.13		5.82512	5.24136	4.2393	6.02545	6.24855	0.115198	0.0471381	0.35397	0.179952	0.174128	0.049704	0	0	0	0	0.137237	-0.196215	0.499442	1.28835	0.020835	0.767946	1.0098	6.24855	5.54458	1.87078	0.616997	0.654608	-0.287308	-0.051184	-0.130985	-0.125295	0.179141	-0.125082	0.00787575	0.0588283	0	0.345533	0	-0.0841613	0	0.899655	-0.00416176	0	1.39252	0.306791	-0.110585	0.743278	-0.328428	-0.136248	-0.373053	-0.103427	-0.180891	-0.256966	0.970577	-0.377639	1.21073	-0.183103	-0.13737	-0.895872	-0.136248	-0.0308698	0.0812282	-0.0691024	0.15913	-0.0308698	0	0	0.11405	0.115647	-0.251542	1.75801	-0.00663182	0.0412418	0	0	-0.0699315	-0.149073	-0.0547183	1.68636	0.039803	-0.0337579	0.111348	0.179141	-0.0337579	0.257033	-1.19214	0.997127	0.0373082	0.0589875	-0.0897655	2.75211	-0.0469282	0.020835	1.74155	-0.0569632	0.319675	0	0	0	-0.0768156	-0.0452296	2.21729	0.292431	0.328786	0.20328	0	0	0.0812282	0	0	-0.00598299	0	0.0479379	-0.0526427	0.0703615	0.20328	0.234007	7.42856	5.54127	5.82512	0.423009	-0.119231	1.00206	0.137237	-0.105548	3.00731	-0.058154	-0.0743923	-0.162432	0	0	0.00572258	0	-0.0998642	-0.0233159	0	-0.0226859	0	0	-0.054552	-0.0785611	0.767946	1.28835	0.020835	0	2.57764	0.15913	-0.0736139	0	0.0740939	0	0.031394	0	0	-0.442582	-0.192447	0.0322672	0.132352	0	0.0812282	0	0	0	-0.0289428	0.0209955	0	0	-0.0318671	0.079485	0	-0.0299131	0.079485	-0.219286	-0.0774347	0.0588283	-0.219286	0.409305	-0.0884259	0.225758	-0.219286	0.0190424	0.546807	0.039803	-0.0884259	-0.219286	0.225758	0.0812282	0.0563693	0.21796	0.21796	0.0563693	0	0.21796	0	-0.0430555	-0.0449455	-0.031379	-0.0542879	0	0.122943	0.234007	0	0	-0.0714943	4.2393	0.178001	0.187736	0	0.499442	0	0.0282873	-0.548627	0	-0.370827	0.0292666	1.48345	-0.0347107	-0.0140844	0.746713	-0.604074	-0.0617502	0.0246907	-0.30869	-0.52182	-0.0317468	-0.0337579	-0.547748	-0.377639	-0.305653	-0.290711	-0.0233622	-0.266161	0.031394	-1.19214	-0.213932	-0.341802	0.031394	0.031394	0.132691	0.141335	0	0	0	0	0	0.144553	0.228891	0.250289	0.0733202	0	0	0	-0.236323	-0.204582	0	0	0	0.0812282	0	0.0827376	0	0	0	-0.395556	0	-0.0897655	-0.43261	0	-0.0916499	0	0.0303254	-0.0960056	-0.100787	-0.119757	0.151385	0.264856	0	0.0703615	0.20328	0	0	0	2.04883	0	0	0	0	-0.119757	0	0.0848107	-0.119757	0.0536807	-0.0916499	0	0	0	0	0.100663	0	0.20328	0.0703615	0	0.0617082	0.20328	0	-0.0768156	-0.0364805	-0.0718224	-0.0914929	1.00206	0.0740939	2.57743	2.58393	0	0.951885	-0.0919383	-0.0124482	0.0373082	0	0.0589875	-0.43261	0.109737	0.0812282	0.0292666	-0.332489	2.21729	0	0	0	0.526046	0.0356083	0.0450852	0	0.0220945	0.0812282	0.0812282	0	0	0.0247259	-0.165888	-0.0479964	0.00320192	-0.119168	0.000483853	0.15913	-0.0178867	0	-0.328428	0	0.0784204	-0.176886	0.0282873	0.0341376	0	0.0341376	0	-0.253092	-0.219097	0	-0.058399	-0.0768156	0.0479379	-0.107742	1.68636	0	-0.478047	0.0588118	0	-0.0195618	0.146671	0	-0.192447	-0.211193	-0.00765884	0.0369434	0	-0.0603847	-0.0603847	0	1.44722	0	-0.0956784	-0.0552814	-0.0454971	0	-0.0563767	-0.253092	-0.0835937	-0.625021	6.27746	6.02545	6.24855	0.319675	-0.469945	-0.0318544	-0.0272349	0.00903187	0	0.0812282	0.0225779	1.51484
anterior migratory muscle cell	M11793.15		5.52812	5.21738	3.48306	5.53066	5.70623	-0.142314	0.679812	0.461173	0.245821	-0.0598793	-0.0315241	0	0.0716956	0.0422571	0	0.140508	-0.196215	0.529457	3.0855	-0.0754201	1.60478	0.928852	5.70623	5.27993	1.62975	0.0460864	0.441892	0.0925496	-0.0089269	-0.212213	-0.083038	0.27367	-0.125082	-0.0733524	0.500836	0	0.433165	0.140874	-0.0419041	0	0.915773	0.0554843	0	1.00038	0.982746	0.0971511	0.340259	-0.487558	-0.136248	-0.301357	-0.0317311	-0.0543829	-0.266142	0.552435	-0.140669	1.62107	-0.402922	0.593603	0.759748	-0.136248	-0.0308698	0	-0.0691024	0	-0.0308698	0	0.0716956	-0.0450802	0.097391	-0.241777	1.60875	-0.0575177	-0.0399863	0	0	0.0565764	-0.0366179	-0.0547183	1.54445	-0.012283	-0.285692	0.0239135	0.27367	-0.285692	-0.152547	-0.153721	0.297531	-0.0501264	0.0163098	-0.128737	1.76132	-0.209239	-0.0754201	0.42794	0.0420639	-0.199226	0	0	0	-0.0950715	-0.0931675	1.84836	0	0.0716956	0	0	0	0.0716956	0	0.0422571	-0.0539209	0.140874	0	-0.0526427	0.0748177	0	0	6.1576	4.7053	5.52812	2.49365	0.0719994	0.749137	0.140508	-0.586824	3.08734	0.143873	-0.0743923	-0.303094	0	0	-0.081712	0	0.138904	0.0412008	0	-0.0226859	0	0.0422571	-0.054552	0.0623131	1.60478	3.0855	-0.0754201	0	2.14904	0.788685	-0.0736139	0.112455	-0.0133407	0.0716956	-0.00779392	0	0	-0.292322	-0.137223	-0.0949142	-0.101655	0	0.140874	0	0.0716956	0.332367	0.130807	0.232633	0	0	0.0398285	0.041943	0	0.029733	0.041943	0.263279	-0.0774347	0.500836	0.263279	-0.0735527	0.142751	0.230593	0.263279	0.00950987	0.491971	-0.012283	0.142751	0.263279	0.230593	0	0.232439	0.407898	0.407898	0.232439	0.140874	0.407898	0	0.1372	-0.0449455	-0.0409115	-0.0542879	0	0.0355087	0.0716956	0	0	-0.0714943	3.48306	-0.00136672	-0.0462705	0	0.529457	0	-0.0529408	-0.339787	0	-0.402012	-0.0519616	1.76922	0.0917972	-0.0953125	1.17979	-0.162791	-0.0617502	-0.0565375	-0.30869	-0.43583	-0.0317468	-0.285692	-0.131614	-0.140669	-0.108736	-0.162834	0.0123145	-0.0379984	-0.00779392	-0.153721	-0.271562	-0.0744118	-0.00779392	-0.00779392	-0.0944015	0.0154706	0	0.0716956	0	0	0	0.0537282	0.0895118	0.0295535	-0.0141144	0.0716956	0	0	-0.176677	-0.227607	0.0716956	0	0.0716956	0.0716956	0	-0.0488466	0	0	0	-0.18782	0	-0.128737	-0.372964	0	-0.0320039	0	-0.0509028	-0.0121976	-0.0290918	0.143238	-0.0699367	0.12598	0	0.0748177	0	0	0.0716956	0.0716956	2.02518	0	0	0	0	0.143238	0	-0.0026239	0.143238	-0.052974	-0.0320039	0	0	0.140874	0	-0.135282	0	0	0.0748177	0	0.619078	0	0	-0.0950715	-0.0988861	-0.000126808	-0.253804	0.749137	-0.0133407	1.4753	2.71242	0	0.40891	0.0489359	-0.0219808	-0.0501264	0.0716956	0.0163098	-0.372964	0.130862	0	-0.0519616	-0.350745	1.84836	0	0	0	0.314956	-0.0456198	-0.189339	0	0.206569	0	0	0	0	-0.134404	0.014367	-0.00573922	0.0899172	-0.0246396	0.274641	0	0.005871	0	-0.487558	0	0.127026	-0.0392341	-0.0529408	0.0422571	0.0716956	0.0422571	0	0.149477	-0.308458	0	0.0824752	-0.0950715	0.112455	0.0331323	1.54445	0.0716956	-0.390351	-0.175441	0	0.270249	-0.184333	0	-0.137223	-0.364919	-0.088887	-0.0442848	0	0.0113109	0.0113109	0	1.44803	0	0.0176499	0.0164142	0.0261985	0	-0.0563767	0.149477	-0.0835937	-0.448951	6.29571	5.53066	5.70623	-0.199226	-0.205499	0.0104028	-0.0272349	-0.000500672	0	0	-0.0586503	1.32494
anterior migratory muscle cell	M11794.45		5.10805	4.5064	3.72899	4.55738	4.71905	-0.0246043	0.20713	0.168142	-0.0840012	0.1696	-0.0315241	0.0696223	0	0	0	-0.168883	-0.0785049	0.547746	1.74914	-0.0261957	0.518022	1.24962	4.71905	4.24683	1.78958	0.301372	-0.0472701	0.109786	-0.051184	-0.0945036	-0.00758542	0.238652	-0.125082	0.156127	-0.0999367	0	0.153995	0	0.0335484	0.0696223	0.307828	0.0323198	0	0.526772	0.746557	0.153733	0.703193	0.0391931	0.259912	-0.255343	0.014283	-0.0326392	-0.233524	0.526233	-0.536769	0.831748	-0.445901	-0.000391546	0.181291	0.259912	-0.0308698	0	-0.0691024	0	-0.0308698	0.11771	0	0.0726295	0.292538	-0.292962	1.11838	-0.209912	-0.0399863	0	0	0.07832	0.143324	-0.0547183	1.16691	-0.0114618	0.252009	-0.0477821	0.238652	0.252009	-0.224242	-0.333957	0.852089	-0.00411228	0.104915	-0.101371	2.11525	0.0114616	-0.0261957	1.63159	-0.0204816	0.0302538	0	0	0	0.182684	0.0245422	2.36537	0	0	0	0.183763	0.11771	0	0	0	0.0157014	0	0	-0.0526427	-0.132918	0	0	5.91873	4.53165	5.10805	2.38259	0.0290206	-0.125387	-0.168883	0.111678	2.55588	-0.139382	-0.0743923	0.113976	0	0	0.0760721	0	-0.0633827	-0.0712538	0	-0.0226859	0	0	-0.054552	0.290746	0.518022	1.74914	-0.0261957	0	1.20834	0.698502	0.218783	0.11771	-0.0850363	0	-0.148228	0	0.0981483	-0.265692	-0.338667	-0.0949142	-0.101655	0	0	0.11771	0	0	-0.188073	0.123531	0	0	-0.0318671	0.227122	0	0.41561	0.227122	-0.171757	-0.0774347	-0.0999367	-0.171757	0.0373507	0.0135881	-0.0528042	-0.171757	0.055524	-0.0545691	-0.0114618	0.0135881	-0.171757	-0.0528042	0	0.0149488	-0.0530067	-0.0530067	0.0149488	0.11771	-0.0530067	0	-0.0430555	-0.0449455	0.0711562	-0.0542879	0	0.0815227	0	0	0	-0.0714943	3.72899	0.422426	-0.0462705	0	0.547746	0	0.130823	-0.0829463	0	-0.313407	-0.0519616	1.65332	-0.115939	-0.0953125	0.896959	-0.133378	0.0559595	-0.0565375	0.227001	0.00809259	-0.0317468	0.252009	-0.481642	-0.536769	-0.42195	-0.0297569	-0.195422	-0.347389	-0.148228	-0.333957	-0.0942819	-0.163351	-0.148228	-0.148228	-0.428529	0.171236	0.11771	0	0	0	0	-0.0587265	0.277936	-0.0421421	0.14367	0	0	0	-0.133788	-0.290152	0	0	0	0	0	-0.120542	0	0.11771	0	-0.325934	0	-0.101371	-0.0182502	0.22948	-0.0551684	0	0.132861	0.0925701	-0.100787	0.193072	0.160964	0.67141	0	-0.132918	0	0	0	0	2.04825	0	0.22948	0	0	0.193072	0	0.109444	0.193072	-0.052974	-0.0551684	0	0	0	0	0.249959	0.22948	0	-0.132918	0	0.194975	0	0.11771	0.182684	0.0962604	0.220574	-0.09602	-0.125387	-0.0850363	1.28948	2.11649	0.11771	-0.236798	0.0257714	-0.0936764	-0.00411228	0	0.104915	-0.0182502	-0.0493928	0.0696223	-0.0519616	-0.37391	2.36537	0	0	0	1.69543	-0.0456198	0.330099	0	0.00512533	0	0.11771	0	0.0496264	-0.134404	-0.165888	-0.0479964	-0.0382186	0.0422463	0.445336	0	0.0518851	0	0.0391931	0	0.14877	-0.0286347	0.130823	0	0	0	0	-0.484636	-0.0553881	0	-0.058399	0.182684	0	0.0353108	1.16691	0	0.00874849	-0.0999888	0	0.12869	-0.481688	0.11771	-0.338667	-0.0383343	-0.088887	-0.0442848	0	-0.0603847	-0.0603847	0	0.858081	0	-0.254809	-0.0552814	-0.0454971	0	-0.0563767	-0.484636	0.145886	-0.146347	5.55293	4.55738	4.71905	0.0302538	-0.113248	-0.0318544	0.0423874	-0.0721963	0.11771	0.611895	0.520689	1.50947
anterior migratory muscle cell	M11795.16		5.31524	5.1559	3.72429	5.47419	5.6791	-0.0130339	0.851528	0.253559	0.899758	0.0694008	0.0554104	0.043853	0.043853	0	0	0.229491	-0.196215	0.398209	1.20574	-0.0607057	0.511137	0.441117	5.6791	5.72759	2.23539	0.0761354	0.528317	-0.217305	-0.051184	-0.100421	-0.0383606	0.323076	-0.125082	-0.0733524	0.440418	0	1.2494	0.043853	0.00277321	0.043853	0.999727	-0.0596418	0.043853	2.2372	0.520463	0.0431381	0.0122794	-0.393377	-0.1105	-0.15426	-0.0595737	-0.0911957	-0.189173	1.28958	-0.252434	1.3592	-0.275019	-0.299586	-0.495968	-0.1105	-0.0308698	0	-0.0691024	0.0869345	-0.0308698	0.043853	0.0257482	0.402921	0.0434513	-0.0730154	1.42043	-0.0389885	0.00386671	0	0	-0.0642252	-0.10522	0.0144271	0.962454	0.0308891	-0.581222	0.105941	0.323076	-0.581222	0.427523	-0.658514	0.408629	0.137194	0.100382	-0.127141	2.21317	-0.00540592	-0.0607057	0.690175	-0.0205918	-0.155373	0	0.043853	0.12928	-0.192093	-0.0931675	1.78829	0.0869345	0.043853	0.043853	0	0	0	0.043853	0.0691454	0.0330136	0	0	-0.0526427	-0.0036382	0	0	3.24181	4.44426	5.31524	0.82523	-0.0467361	0.232148	0.229491	0.302768	2.42875	0.258992	0.0373999	0.600544	0	0	-0.00676058	0	0.276013	0.0580263	0	-0.0226859	0	0	-0.054552	-0.0347081	0.511137	1.20574	-0.0607057	0.0869345	0.63617	0	-0.0736139	1.69474	0.0267559	0.0691454	-0.210029	0	0	-0.0497014	-0.154095	-0.0949142	0.0692686	0	0.043853	0	0	0.043853	-0.188073	0.256398	0	0.12928	-0.0318671	0.161484	0.0869345	-0.111141	0.161484	0.140709	-0.0335816	0.440418	0.140709	0.0948828	-0.0075366	-0.0703889	0.140709	0.0670944	0.369559	0.0308891	-0.0075366	0.140709	-0.0703889	0.0257482	0.149464	0.161258	0.161258	0.149464	0.043853	0.161258	0.043853	-0.0430555	-0.00109246	0.016673	-0.0104348	0	0.00766606	0.043853	0	0.043853	0.0291511	3.72429	0.765488	0.284794	0	0.398209	0	-0.00908779	-0.435207	0.043853	-0.542886	-0.0519616	1.8271	-0.115939	-0.0261671	0.741956	-0.641449	-0.0617502	-0.0565375	-0.221756	-0.26745	0.0121062	-0.581222	-0.797539	-0.252434	-0.368736	-0.0100409	-0.0590165	-0.122442	-0.210029	-0.658514	-0.175546	-0.0955231	-0.210029	-0.210029	-0.0264488	0.16628	0	0	0.043853	0	0.043853	-0.0587265	-0.00643202	0.00171088	0.0434701	0	0	0	-0.126394	-0.199754	0.043853	0.043853	0.043853	0.043853	0	0.138473	0	0	0	-0.0109521	0	-0.127141	-0.198942	0	-0.103733	0	-0.0509028	0.0146489	-0.0138529	-0.137029	0.216156	-0.105278	0	-0.0036382	0	0	0	0.043853	2.87987	0	0	0	0	-0.137029	0	-0.0304665	-0.137029	-0.052974	-0.103733	0	0	0	0	0.0604754	0	0	-0.0036382	0	0.0389831	0	0.043853	-0.192093	-0.195907	0.0574577	0.105255	0.232148	0.0267559	1.46092	2.45854	0.043853	0.340366	0.0373418	-0.0498234	0.137194	0.170923	0.100382	-0.198942	-0.0493928	0	-0.0519616	0.00149437	1.78829	0	0	0.043853	2.34338	-0.00176683	-0.00881024	0.043853	0.0333669	0	0.043853	0	0	-0.0474698	-0.122035	0.613502	-0.112075	-0.136663	0.0437694	0.0691454	0.0211099	0	-0.393377	0.043853	0.0485704	-0.0631446	-0.00908779	0	0.043853	0	0	-0.432837	-0.289654	0	-0.058399	-0.192093	0.0869345	-0.107742	0.962454	0.0869345	-0.425849	-0.173846	0.043853	1.30994	-0.00441833	0.0869345	-0.154095	-0.258297	-0.045034	0.0675075	0	0.00876066	0.00876066	0	0.616904	0.043853	-0.125528	0.0138639	0.0123075	0	0.0554155	-0.432837	-0.0397406	-0.508622	5.78369	5.47419	5.6791	-0.155373	-0.390394	-0.0318544	-0.0272349	-0.0721963	0	0.0691454	0.0282842	1.32589
anterior migratory muscle cell	M11796.30		5.13245	4.88241	4.39114	4.62282	4.90848	0.0019586	0.0205588	0.234309	0.266984	0.341542	-0.0315241	0	0	0	0	-0.168883	-0.0932975	0.198797	2.38354	-0.0946873	0.600074	0.235254	4.90848	4.79357	2.28608	0.537582	-0.0472701	-0.069948	-0.051184	-0.212213	0.076011	0.679961	-0.0221649	-0.0733524	-0.0811387	0.102917	0.274098	0	-0.0233787	0	0.260788	-0.0853899	0	0.509215	1.70354	-0.00766786	0.152661	-0.426775	-0.136248	-0.373053	0.0575614	0.175736	-0.348091	0.190608	-0.187649	0.829006	-0.474074	0.048342	0.445473	-0.136248	-0.0308698	0	0.0338147	0	-0.0308698	0	0	0.156226	0.765352	-0.209366	1.21058	-0.209912	-0.0399863	0	0	-0.0482426	-0.149073	-0.0547183	1.22245	-0.146176	-0.615478	0.153524	0.679961	-0.615478	0.462244	0.0454005	1.79113	-0.0189049	0.0767417	-0.170994	1.88661	-0.178018	-0.0946873	3.17978	-0.138191	-0.199226	0	0	0	-0.0346396	0.108139	2.27091	0	0	0	0	0	0	0	0	0.00686164	0.0275397	0	0.00813986	-0.0300013	0.160988	0.102917	5.84155	5.03431	5.13245	0.826974	0.000847034	0.217373	-0.168883	-0.14897	2.57535	0.061924	-0.0743923	0.278834	0	0	-0.153408	0.160988	0.276063	-0.0712538	0	-0.0226859	0	0	-0.054552	-0.0785611	0.600074	2.38354	-0.0946873	0	1.16446	0	-0.0736139	0.201306	-0.0850363	0	-0.329197	0	0	-0.252592	-0.181801	-0.0949142	0.00126247	0	0.295646	0	0	0.102917	0.0132332	0.0426844	0	0	-0.0318671	-0.350228	0	0.91385	-0.350228	-0.0875514	0.0254824	-0.0811387	-0.0875514	-0.202694	-0.121127	0.0133623	-0.0875514	-0.0621857	0.401904	-0.146176	-0.121127	-0.0875514	0.0133623	0	-0.102761	-0.198024	-0.198024	-0.102761	0	-0.198024	0	0.0598616	-0.0449455	-0.00969006	-0.0542879	0	0.0667301	0.102917	0	0	-0.0714943	4.39114	1.13041	0.391584	0	0.198797	0	-0.0529408	-0.40873	0	-0.439969	0.0509555	1.76135	-0.115939	0.00760457	0.0389058	-0.336182	0.0411669	-0.0565375	0.297586	-0.267526	0.0711703	-0.615478	-0.884498	-0.187649	0.20441	-0.347598	-0.0925044	-0.146083	-0.329197	0.0454005	-0.0525875	-0.144443	-0.329197	-0.329197	-0.244185	0.0365215	0	0	0	0	0	0.0441906	0.0830819	-0.0421421	0.0171071	0	0	0	0.0687939	-0.0215169	0	0.102917	0	0	0	0.0807639	0	0	0	-0.292639	0	-0.170994	-0.127493	0	0.0284281	0	-0.0509028	0.289173	-0.100787	0.0710171	0.154623	-0.438847	0	-0.0300013	0.160988	0	0	0	2.2654	0	0	0	0	0.0710171	0	-0.0743195	0.0710171	-0.052974	0.0284281	0	0	0	0	-0.121362	0	0.160988	-0.0300013	0	0.288923	0.160988	0	-0.0346396	-0.136843	-0.0718224	-0.0298535	0.217373	-0.0850363	3.30347	2.29278	0.102917	-0.264971	-0.0919383	0.00924069	-0.0189049	0	0.0767417	-0.127493	-0.0493928	0	0.0509555	-0.142499	2.27091	0	0	0	2.94422	-0.0456198	-0.261035	0	0.0326011	0	0	0	0	-0.134404	-0.00490005	0.0127862	-0.0530112	-0.292762	0.575271	0	-0.0658246	0	-0.426775	0	-0.0199272	-0.258114	-0.0529408	0	0	0	0	0.0638945	-0.323911	0	0.044518	-0.0346396	0	0.0935643	1.22245	0	-0.647383	-0.114781	0	1.31336	-0.33424	0	-0.181801	-0.45653	-0.088887	-0.0442848	0	-0.0603847	-0.0603847	0	0.79598	0	0.218944	-0.0552814	-0.0454971	0	-0.0563767	0.0638945	0.173362	-0.784151	5.27006	4.62282	4.90848	-0.199226	-0.551173	-0.0318544	0.0756822	-0.0721963	0	0.102917	0.198305	2.09435
anterior migratory muscle cell	M11797.62		5.73751	6.07576	4.2965	5.87306	6.05275	-0.000456556	0.151136	0.339202	0.160037	-0.0115308	0.0168244	0.095615	0	0.0284169	0	-0.0270251	-0.147866	0.034764	1.13958	-0.132889	0.844502	0.993519	6.05275	5.42403	2.30959	0.405076	0.252728	-0.347859	0.044431	-0.163865	0.0165623	-0.021244	-0.00229609	0.0301911	-0.295604	0	0.200885	0	0.0654561	0.095615	2.04968	-0.0853899	0	1.16053	0.775798	-0.110585	0.141354	-0.285255	-0.136248	-0.373053	-0.103427	-0.166504	-0.249399	1.30666	-0.305289	1.50436	-0.579765	-0.31657	-0.244984	-0.136248	-0.0308698	0	-0.0691024	0.0284169	-0.0308698	0	0	0.142049	0.298689	-0.307128	1.42356	-0.0151824	-0.0399863	0.0483485	0	-0.15116	-0.149073	-0.00636978	1.94288	-0.197865	-0.356273	0.0478329	-0.021244	-0.356273	-0.128627	-0.914832	2.142	-0.0734735	-0.0484393	-0.0753787	2.87922	-0.0677533	-0.132889	2.97906	-0.0898428	0.167256	0	0.095615	0	-0.0940883	0.0296184	2.57788	0	0	0	0	0.0483485	0	0	0.0483485	0.0141729	0	0	-0.0042942	0.0802633	0	0	6.97586	5.43988	5.73751	0.657562	-0.0439239	0.691239	-0.0270251	-0.162583	2.92857	0.0290722	0.0212227	-0.0936314	0	0	-0.0772824	0.095615	-0.0392349	-0.0229053	0	0.0256627	0.0483485	0	0.041063	-0.0302126	0.844502	1.13958	-0.132889	0	1.99032	0.095615	-0.0736139	0.095615	0.0105787	0.0284169	-0.399023	0	0	-0.25954	-0.293191	-0.0465657	0.0211313	0	0.0483485	0	0	0.0483485	-0.065287	-0.0318157	0	0	0.0164814	-0.193526	0	-0.0827243	-0.193526	-0.101165	0.0644228	-0.295604	-0.101165	-0.157118	-0.0474773	0.0598882	-0.101165	-0.0138372	0.477748	-0.197865	-0.0474773	-0.101165	0.0598882	0.0483485	0.110421	-0.000943306	-0.000943306	0.110421	0	-0.000943306	0	0.098802	-0.0449455	0.169652	-0.00593935	0	0.0121615	0.194729	0	0	-0.0231458	4.2965	0.564823	0.72161	0	0.034764	0	-0.0529408	-0.69946	0	-0.447271	-0.0519616	2.12433	-0.115939	-0.0953125	0.417917	-0.516848	0.0338648	0.08532	-0.30869	-0.324746	-0.0317468	-0.356273	-0.597074	-0.305289	-0.0987489	-0.421559	-0.147073	-0.115909	-0.399023	-0.914832	-0.215486	0.0017135	-0.399023	-0.399023	-0.305153	0.00366972	0	0	0	0	0.0483485	0.128403	0.00456164	-0.0421421	-0.08581	0	0	0	-0.0189336	-0.000412101	0	0	0	0	0	0.0213153	0	0	0	-0.319431	0	-0.0753787	-0.345384	0	-0.0967529	0	-0.00255428	-0.00221048	-0.0051724	0.0927032	-0.00139138	-0.0237996	0	0.0802633	0	0	0	0.0483485	2.48217	0	0	0	0	0.0927032	0	-0.0743195	0.0927032	-0.00462549	-0.0967529	0	0	0.0483485	0	-0.0699419	0	0	0.0802633	0	0.169224	0	0	-0.0940883	-0.191412	0.00430274	-0.0684847	0.691239	0.0105787	3.00603	2.65488	0.0483485	0.445435	-0.0717366	-0.0453279	-0.0734735	0.0483485	-0.0484393	-0.345384	-0.0209759	0	-0.0519616	-0.234604	2.57788	0	0	0	2.76902	0.0499952	-0.119177	0.0483485	-0.0111727	0	0	0.0761252	0	0.0152131	-0.0702732	-0.0479964	-0.155928	-0.164199	-0.219668	0	-0.0174761	0	-0.285255	0.133026	0.0149052	-0.0633851	-0.0529408	0	0	0	0.0483485	-0.386141	-0.16577	0	0.0177261	-0.0940883	0	-0.0593934	1.94288	0.095615	-0.55251	-0.0949126	0	0.415216	0.0670774	0	-0.293191	-0.285832	-0.0405385	0.00406375	0	0.0352303	0.0352303	0	0.747337	0	0.186102	-0.0552814	0.0501179	0	-0.0563767	-0.386141	-0.0835937	-0.570969	6.52118	5.87306	6.05275	0.167256	-0.319693	-0.00343748	0.0408589	0.0234187	0	0.0483485	-0.0103018	2.06346
anterior migratory muscle cell	M11801.65		4.3258	5.04306	2.43201	7.39715	7.37638	0.181901	3.67402	-0.0233929	-0.151847	0.0153106	0.0802418	0	0.111766	0	0	0.136083	-0.15827	0.465355	0.681394	-0.0726534	0.474398	3.01771	7.37638	5.17296	1.94348	0.0169781	0.512298	-0.386018	-0.00686203	-0.212213	0.268861	0.207597	-0.0871374	-0.0354078	0.606748	0.0379446	0.175868	0.0379446	0.65636	0	0.137903	-0.0102001	0	0.12913	-0.0023793	-0.110585	-0.083454	-0.19071	-0.0395828	-0.101401	-0.103427	-0.114418	-0.277746	0.166712	-0.403907	0.12777	-0.318652	-0.305984	-1.05644	-0.0395828	-0.0308698	0.0379446	-0.0311577	0.0379446	-0.0308698	0	0.168435	0.324999	0.0317066	-0.262971	1.83257	-0.113247	-0.0241509	0	0	-0.018297	-0.111128	-0.0547183	0.10499	-0.0232675	0.497734	0.0488827	0.207597	0.497734	1.75546	-0.797257	0.0231561	0.14098	0.0788443	-0.0958038	3.8096	-0.148072	-0.0726534	0.196894	-0.0630015	-0.0970176	0.0598146	0	0.0379446	-0.0822001	-0.0552229	1.51048	0.0379446	0.0751899	0	0	0.0598146	0	0.0222829	0.0598146	-0.0159763	0.0222829	0	-0.0146981	0.0355171	0	0	0.710292	6.03702	4.3258	0.0608439	0.0572114	0.631994	0.136083	0.189442	0.717567	-0.0795675	0.358904	0.984514	0	0	0.0296144	0.0379446	-0.143148	-0.0333092	0.123403	-0.0226859	0	0.0158354	-0.0166074	0.0181037	0.474398	0.681394	-0.0726534	0.132863	0.0741605	0.0379446	-0.0356693	0.0751899	0.103928	0	-0.403131	0	0.0315471	-0.176066	-0.219923	-0.0726313	-0.06371	0	0.0598146	0	0	0	-0.112883	-0.022288	0	0	0.0647977	0.332847	0.111766	0.0879093	0.332847	0.199748	-0.03949	0.606748	0.199748	0.211691	0.141803	0.242569	0.199748	0.0706769	0.820292	-0.0232675	0.141803	0.199748	0.242569	0.0751899	-0.00609605	0.201181	0.201181	-0.00609605	0.0379446	0.201181	0.0379446	0.0687104	-0.00700084	0.0875699	-0.0163432	0	0.0390029	0	0	0	-0.0116797	2.43201	0.848652	-0.00832587	0	0.465355	0.0379446	-0.0149962	-0.591667	0	-0.319288	-0.0519616	0.49387	-0.040749	-0.0354979	-0.313144	-0.481893	0.0349147	-0.0565375	-0.270746	-0.286376	-0.0317468	0.497734	-0.655971	-0.403907	-0.114574	-0.00547261	-0.0362838	-0.0455033	-0.403131	-0.797257	0.319488	-0.0669885	-0.403131	-0.403131	-0.0808968	-0.0530188	0	0	0.0379446	0	0	0.744231	0.119582	0.0545227	0.16611	0	0	0	-0.242361	-0.12232	0	0.203409	0	0.0751899	0	-0.0825976	0	0	0	-0.110014	0	-0.0958038	0.0233907	0	-0.00444267	0	0.0819599	0.302643	-0.0255976	0.0811169	0.0702224	1.4524	0.0751899	0.0355171	0	0	0.0751899	0.168435	4.19868	0	0	0	0.0751899	0.0811169	0.0751899	-0.0363749	0.0811169	-0.0371386	-0.00444267	0	0	0	0	0.0717951	0	0	0.0355171	0	-0.0974219	0	0.0379446	-0.0822001	-0.00195375	0.165984	-0.107746	0.631994	0.103928	0.282118	0.580742	0	1.20598	0.0409244	-0.0936764	0.14098	0	0.0788443	0.0233907	-0.0493928	0	-0.0519616	-0.253813	1.51048	0	0	0	-0.00595449	-0.0456198	0.114488	0.111766	-0.121493	0.0379446	0.111766	0	0	-0.0964596	-0.0541223	0.499317	0.221272	0.00623761	-0.471903	0.168435	0.00936523	0	-0.19071	0	-0.0807098	-0.125252	-0.0149962	0	0	0	0	-0.459726	0.0515118	0	-0.058399	-0.0822001	0	0.0251208	0.10499	0.111766	-0.0839951	0.0193328	0	1.44	-0.440901	0.745764	-0.219923	0.00686062	-0.088887	-0.0442848	0	-0.0224401	-0.0224401	0	0.867288	0	-0.037055	0.0564845	-0.0075525	0	0.18143	-0.459726	-0.045649	-0.512499	5.79694	7.39715	7.37638	-0.0970176	-0.0690375	-0.0318544	0.0107097	0.00299357	0	0.0222829	0.0531156	0.200423
anterior migratory muscle cell	M11802.28		5.2422	4.00145	1.67335	5.63047	5.84387	0.0695134	0.333533	0.248677	0.707312	-0.0598793	0.0235704	0.0179045	0	0	0	0.196497	-0.0875108	0.637282	1.25266	0.00582663	0.100107	0.29872	5.84387	6.34545	2.56967	-0.0623738	0.511066	-0.381601	-0.01877	-0.212213	-0.0165913	0.130581	0.0358382	-0.0733524	-0.0897139	0	1.64112	0	0.499031	0.0179045	-0.00170404	0.0755303	0.0550945	2.29307	0.770964	0.130445	0.102858	-0.189331	-0.0496196	-0.0630389	-0.103427	-0.262119	-0.346132	0.183143	-0.132967	0.425537	-0.174266	-0.226146	-0.49649	-0.0496196	0.0242247	0.0550945	-0.0691024	0.108704	0.0242247	0	0	-0.0450802	0.368101	-0.169642	1.64315	-0.0616661	-0.0399863	0	0	-0.15116	-0.0939781	0.0539856	0.23363	0.0752754	-0.359972	0.691718	0.130581	-0.359972	1.36605	-0.0396238	-0.0735088	-0.121822	0.103386	-0.170994	2.55641	-0.225841	0.00582663	0.513568	-0.138191	0.0333638	0.0550945	0.0550945	0	0.00508448	0.0155364	0.913092	0	0.0550945	0	0.0550945	0	0	0.0550945	0.0550945	0.106999	0.0866281	0.0550945	-0.0202286	0.0064937	0	0.108704	2.12252	3.72026	5.2422	-0.0897641	0.671079	1.13984	0.196497	-0.366471	2.37286	-0.139382	0.0865279	0.508111	0	0	-0.153408	0	-0.125998	-0.0712538	0.108704	0.107854	0.0866281	0.0550945	-0.054552	-0.0785611	0.100107	1.25266	0.00582663	0	1.0936	0.16092	-0.0185194	0.931733	0.0758839	0.0230528	-0.240248	0.0550945	0.0550945	-0.493008	-0.183468	0.0959387	0.00704925	0.0550945	0.0550945	0	0	0	-0.0793691	0.0484712	0	0	0.0768367	0.171898	0	-0.0787272	0.171898	0.253908	0.0834856	-0.0897139	0.253908	-0.00912646	-0.0124187	0.0277302	0.253908	0.0465181	0.295465	0.0752754	-0.0124187	0.253908	0.0277302	0.0775192	-0.102761	0.102999	0.102999	-0.102761	0.0550945	0.102999	0.0550945	0.012039	0.115975	-0.00390327	-0.0542879	0	0.0189075	0	0	0	-0.0714943	1.67335	1.17182	0.00882397	0	0.637282	0	0.00215366	-0.0848316	0	-0.381966	-0.0519616	2.02396	-0.0293108	-0.00868438	1.38681	0.295292	0.115698	-0.0241234	-0.30869	-0.494324	-0.0317468	-0.359972	-0.723332	-0.132967	-0.278157	1.30965	-0.0867177	-0.135562	-0.240248	-0.0396238	-0.0454348	0.424546	-0.240248	-0.240248	-0.0487673	0.173094	0	0.0550945	0.0550945	0	0	0.153101	0.122806	0.0665617	0.0228939	0	0	0	-0.187011	-0.117845	0	0.0550945	0.0725103	0.0550945	0	-0.120542	0	0	0	0.148981	0	-0.170994	-0.110036	0	0.0681521	0	0.00419169	-0.181619	0.0601328	0.0775023	0.122667	-0.238127	0	0.0064937	0	0	0	0	2.17563	0.0550945	0	0	0	0.0775023	0	-0.0743195	0.0775023	0.0245452	0.0681521	0	0	0	0	-0.117424	0	0	0.0064937	0	0.212592	0	0	0.00508448	-0.131057	0.274082	-0.216796	1.13984	0.0758839	0.293829	2.09501	0	1.83282	0.0989146	-0.0936764	-0.121822	0.139412	0.103386	-0.110036	-0.0493928	0	-0.0519616	-0.230117	0.913092	0	0.0550945	0	0.510844	-0.0456198	-0.0200045	0.16092	0.206116	0.0550945	0.0550945	0	0.0550945	-0.0257004	0.0249647	1.8371	0.105574	-0.0775322	0.0446291	0.0550945	-0.0658246	0	-0.189331	0	-0.0807098	0.0117112	0.00215366	0.0324141	0	0.0324141	0	-0.0812766	-0.049908	0	0.081013	0.00508448	0	0.000961973	0.23363	0	-0.126418	-0.108995	0.0550945	1.24742	0.50555	0	-0.183468	-0.276282	-0.088887	-0.0442848	0	-0.0603847	-0.0603847	0	0.72307	0	-0.0639557	-0.0552814	-0.0454971	0	0.104544	-0.0812766	0.0251102	-0.26491	4.32394	5.63047	5.84387	0.0333638	-0.0487547	0.0232401	0.0278596	-0.0171018	0	0.0550945	0.18238	0.677411
anterior migratory muscle cell	M11803.78		5.26569	4.65913	2.06513	5.36874	5.56596	0.0243831	0.783301	0.0156082	0.4626	0.149145	0.0454216	0.0387838	0.13622	0	0	0.110883	-0.173451	0.229688	1.32628	0.823433	0.933207	1.21633	5.56596	6.06147	2.81973	0.0414318	0.875698	-0.441922	-0.051184	-0.135268	-0.0865113	1.15978	-0.102318	-0.0733524	-0.1236	0	1.02162	0	0.356374	0.0387838	0.162314	0.0291217	0	0.321648	0.421778	-0.0336392	-0.0816981	-0.161477	-0.0974639	-0.107805	-0.026481	-0.200938	-0.263711	0.921609	-0.348818	0.978872	-0.0223135	-0.142963	-0.149665	-0.0974639	0.00791397	0	-0.0691024	0	0.00791397	0.0387838	0	0.234686	0.782097	-0.252935	2.03339	-0.0370217	-0.00120251	0	0	-0.112376	-0.126308	0.124349	1.90097	0.686156	-0.149354	1.28557	1.15978	-0.149354	0.210124	-0.457244	-0.0735088	0.0296837	-0.0100528	-0.13221	1.8348	-0.242151	0.823433	0.0714572	-0.083495	0.0280189	0	0.0227641	0.0769457	-0.235946	0.0583382	1.42548	0.0769457	0	0	0.0387838	0.0387838	0	0.0227641	0	0.161192	0.0387838	0.151506	0.120247	-0.0339272	0.13622	0	2.00469	4.10723	5.26569	-0.023187	-0.00636827	0.2286	0.110883	0.209517	2.2879	-0.100598	-0.0743923	0.21259	0	0	-0.0544165	0	-0.0448727	-0.0712538	0.0387838	0.0542599	0.0387838	0.0125551	-0.054552	-0.0785611	0.933207	1.32628	0.823433	0.0227641	0.276807	0.0769457	0.0528684	0.0989911	-0.0080906	0	-0.449933	0	0	-0.19983	-0.344278	0.00407692	-0.0247089	0	0.0769457	0.0387838	0	0	0.13218	0.0387585	0	0	0.0450786	0.0804351	0.0769457	0.00337038	0.0804351	-0.0255006	0.074071	-0.1236	-0.0255006	0.0846633	0.0599094	0.0119185	-0.0255006	-0.023402	0.784139	0.686156	0.0599094	-0.0255006	0.0119185	0	0.0117507	0.145161	0.145161	0.0117507	0.0387838	0.145161	0	-0.0202914	-0.0449455	0.00190445	-0.0542879	0	0.0407588	0.0387838	0	0.0387838	0.0118762	2.06513	1.09053	0.0306752	0	0.229688	0.0387838	-0.0529408	-0.208711	0.0769457	-0.542886	-0.0519616	3.02283	-0.0771551	0.00367859	0.30709	-0.28342	-0.0617502	0.0949682	-0.269907	-0.415566	0.0672443	-0.149354	-0.549557	-0.348818	-0.295016	0.0230381	0.0251246	-0.174499	-0.449933	-0.457244	-0.0896393	-0.0765293	-0.449933	-0.449933	0.107522	0.316285	0	0	0.0387838	0	0	0.0182192	-0.0412786	0.0723695	0.08708	0	0	0	-0.0592909	-0.256356	0	0	0.0769457	0	0	-0.0817584	0	0	0	0.0555177	0	-0.13221	-0.199426	0	0.0150728	0	0.0382003	-0.128709	0.108237	0.103975	0.0633435	-0.031614	0.0387838	-0.0339272	0.13622	0	0.0387838	0.0387838	2.72352	0	0	0	0.0387838	0.103975	0	-0.0355357	0.103975	0.0615376	0.0150728	0	0	0.114512	0	0.151044	0	0.13622	-0.0339272	0	-0.0204762	0.13622	0.0769457	-0.235946	-0.135074	-0.0330386	-0.0934843	0.2286	-0.0080906	0.458569	2.28864	0	1.88921	0.0225733	-0.0936764	0.0296837	0	-0.0100528	-0.199426	0.0495983	0	-0.0519616	0.0663939	1.42548	0	0	0	0.821916	-0.0456198	-0.238271	0.223869	-0.0092419	0	0.0387838	0.0387838	0	0.0018154	-0.111192	0.879192	-0.0789825	0.0392766	-0.41604	0.0769457	-0.0658246	0	-0.161477	0.0769457	-0.00376406	-0.0640236	-0.0529408	0	0.0387838	0	0	-0.459376	0.179059	0	-0.0196152	-0.235946	0	0.0437638	1.90097	0.0387838	-0.672663	-0.140753	0.0227641	1.69305	-0.334855	0.0611809	-0.344278	-0.344423	-0.088887	0.0702268	0	-0.0603847	-0.0603847	0	0.486554	0	0.0249575	-0.0552814	0.0314486	0	0.0581349	-0.459376	0.0892963	-0.330037	6.2313	5.36874	5.56596	0.0280189	-0.191664	0.00692941	0.0497108	-0.0721963	0	0.0387838	0.11424	1.42289
anterior migratory muscle cell	M11804.98		5.12361	5.70224	2.60082	6.63144	6.51158	0.0321002	1.83781	-0.0613375	-0.125202	-0.0116556	0.0166995	0	0	0.0482237	0	-0.0012684	-0.0549896	-0.00960042	0.0393032	0.264224	0.264566	0.0263015	6.51158	3.90928	3.50306	-0.0947878	0.56805	-0.381499	-0.051184	-0.116936	0.0423191	0.886048	-0.125082	-0.0733524	0.174127	0	-0.104377	0	1.21599	0	0.1203	0.144647	0	0.705511	-0.0403239	-0.110585	-0.0363586	-0.060838	-0.0603617	-0.277776	0.0377983	0.0356064	-0.294114	0.448095	0.0806762	0.258655	-0.420096	-0.361488	-1.37927	-0.0603617	0.0173538	0	-0.0691024	0	0.0173538	0.0482237	0	0.670129	-0.0434832	-0.243058	2.07322	-0.161688	0.00823735	0	0	-0.0558825	-0.120718	-0.00649463	0.0203512	0.0725229	0.526027	-0.0194272	0.886048	0.526027	0.247439	-0.554216	0.0941054	0.133462	0.173161	-0.0220666	4.08434	-0.232711	0.264224	2.29536	-0.138191	0.279007	0.0482237	0	0.0758859	-0.113661	0.00210961	1.58014	0.028355	0.0482237	0	0.0482237	0	0.0482237	0	0	0.021965	0	0	0.0505184	0.0346959	0	0	1.11819	4.85209	5.12361	-0.122178	-0.200459	1.45451	-0.0012684	1.29299	1.51311	-0.139382	1.17573	-0.371446	0	0	-0.105184	0.0482237	0.0563114	0.0240233	0.0482237	0.0725913	0	0	-0.054552	-0.0785611	0.264566	0.0393032	0.264224	0	-0.0376054	0	-0.0736139	0	0.170248	0.0482237	0.356298	0	0.020161	-0.28663	-0.086332	0.00824689	-0.0732996	0	0.186127	0.0952771	0.0482237	0.186127	-0.188073	0.0350445	0	0.0482237	-0.0318671	0.318067	0.186127	-0.0563797	0.318067	-0.0277016	0.0178425	0.174127	-0.0277016	0.206563	0.0576132	0.0154414	-0.0277016	-0.0139621	1.52431	0.0725229	0.0576132	-0.0277016	0.0154414	0	-0.102761	0.0383572	0.0383572	-0.102761	0.0482237	0.0383572	0.0482237	-0.0430555	-0.0449455	0.0550071	0.0409893	0.122285	0.0120367	0.141225	0	0	-0.0714943	2.60082	1.47139	0.0490066	0.0482237	-0.00960042	0.0482237	-0.00471716	-0.565038	0	-0.330957	-0.00373792	0.79482	-0.0400529	-0.0470889	-0.272887	-0.455265	-0.0617502	0.0193485	-0.122564	-0.416528	-0.0317468	0.526027	-0.840846	0.0806762	-0.253012	-0.0806735	-0.147198	-0.0743824	0.356298	-0.554216	-0.158148	-0.0994395	0.356298	0.356298	-0.121623	0.0213421	0	0	0	0	0.177555	0.746516	0.161994	0.213142	0.151594	0.0482237	0	0	-0.16176	0.0121435	0	0.0482237	0	0	0.028355	-0.0723186	0	0	0	-0.209429	0.0482237	-0.0220666	0.453013	0.0482237	-0.124654	0	0.0443743	-0.0463968	0.0404376	0.226641	0.0584211	0.455904	0	0.0346959	0	0	0	0	3.9506	0.028355	0.0482237	0	0	0.226641	0	-0.0260959	0.226641	0.0379696	-0.124654	0	0	0.0482237	0	0.113998	0.0482237	0	0.0346959	0	-0.0491983	0	0	-0.113661	-0.0536336	-0.0718224	0.487857	1.45451	0.170248	0.275542	0.613672	0.0482237	0.734318	-0.0437146	-0.0454527	0.133462	0.0482237	0.173161	0.453013	-0.00116911	0.028355	-0.00373792	0.0656972	1.58014	0	0	0	0.0141328	0.00260381	-0.212811	0.028355	0.0130494	0	0	0	0.028355	-0.0242175	-0.0706111	0.000227299	-0.0606511	-0.183749	-0.769262	0.0482237	-0.017601	0	-0.060838	0	0.0145673	-0.258114	-0.00471716	0	0.0482237	0	0	-0.527175	-0.0660031	0	-0.0101754	-0.113661	0	0.0334831	0.0203512	0.193657	-0.344127	-0.0954134	0	2.59394	-0.394723	0.788874	-0.086332	-0.219587	0.0333982	0.00393889	0	-0.0121611	-0.0121611	0	0.44303	0	-0.0686819	-0.0552814	-0.0454971	0	0.0659085	-0.527175	-0.03537	-0.688874	6.52321	6.63144	6.51158	0.279007	1.45208	0.0634227	0.0209888	-0.0721963	0.929813	0	-0.0586503	0.256254
anterior migratory muscle cell	M11805.02		5.71141	5.60554	3.60702	6.21203	6.47557	-0.0618916	0.344194	0.0514576	0.0447105	-0.00272855	-0.0315241	0.112795	0	0	0.0571507	-0.0884601	-0.196215	0.966979	1.77465	0.0664021	0.557028	1.47807	6.47557	5.98641	2.2737	0.049897	0.563871	-0.122725	0.00596671	0.00772113	0.141539	0.100763	-0.0679313	-0.0162017	0.169184	0	0.393115	0	0.113971	0.112795	1.28865	0.0816378	0	1.08656	0.782025	-0.110585	-0.0458487	-0.0877147	-0.0790969	-0.283176	-0.103427	-0.262119	-0.436602	1.51359	-0.136926	1.15284	-0.562585	-0.0063176	0.0595953	-0.0790969	-0.0308698	0	-0.0119516	0.0571507	-0.0308698	0	0.144685	0.0120706	0.0136675	-0.320795	1.83772	-0.0338025	-0.0160773	0	0	-0.15116	-0.0919218	0.00243245	1.37274	-0.0254051	0.0653268	-0.0477821	0.100763	0.0653268	0.238498	-0.855208	0.874239	0.149772	0.246887	-0.113843	2.42713	-0.113907	0.0664021	1.15572	0.0064935	-0.109349	0	0.0571507	0.0571507	-0.178795	-0.0931675	2.268	0.0571507	0	0	0.023909	0	0	0.0571507	0	0.00322982	0.112795	0	0.00450804	0.0341094	0.0571507	0	6.60625	5.30285	5.71141	0.491559	-0.0334314	0.721126	-0.0884601	-0.235734	2.86578	-0.026587	0.0384028	-0.0694648	0.0571507	0	-0.0962569	0.198132	0.0170395	-0.0712538	0	-0.0226859	0.0571507	0	-0.054552	0.034234	0.557028	1.77465	0.0664021	0.0571507	1.42612	0.0571507	-0.0164632	0.2503	-0.0278856	0.0571507	-0.235063	0	0	-0.173825	-0.168303	0.0497707	-0.101655	0	0.0571507	0	0	0	0.0835208	-0.0363236	0	0	0.0252836	0.108927	0.0571507	-0.021264	0.108927	-0.10563	0.0353605	0.169184	-0.10563	0.260465	0.171922	0.117559	-0.10563	-0.0621857	0.704738	-0.0254051	0.171922	-0.10563	0.117559	0	0.0100343	-0.165472	-0.165472	0.0100343	0.0571507	-0.165472	0	-0.0430555	-0.0449455	0.0544206	0.0585073	0	0.0209638	0.167028	0	0	-0.0714943	3.60702	0.924464	0.520366	0	0.966979	0.0571507	-0.0529408	-0.435627	0	-0.485736	-0.0519616	2.04161	-0.00314374	0.0174826	0.46624	-0.00525042	-0.0617502	0.0562577	-0.25154	-0.475573	-0.0317468	0.0653268	-0.255093	-0.136926	-0.092079	-0.360843	-0.0826264	0.0037009	-0.235063	-0.855208	-0.218848	-0.0604002	-0.235063	-0.235063	-0.193461	0.00224305	0	0	0	0	0	-0.0251069	0.10171	0.0150086	0.00406722	0	0	0	0.0704383	-0.0980536	0.144685	0	0	0	0	-0.120542	0.0571507	0.0571507	0	-0.338405	0	-0.113843	-0.401043	0	0.0470564	0	0.0618924	0.0703757	-0.0436367	-0.106754	-0.12983	-0.228559	0.0571507	0.0341094	0.0571507	0	0	0.0571507	2.61883	0	0	0	0.0571507	-0.106754	0.112795	-0.0171688	-0.106754	0.0598211	0.0470564	0	0	0.0571507	0	-0.119392	0	0.0571507	0.0341094	0	0.0153732	0.0571507	0	-0.178795	-0.18261	-0.0718224	-0.0242365	0.721126	-0.0278856	1.96251	2.58717	0.112795	0.941282	-0.0347876	0.0191188	0.149772	0	0.246887	-0.401043	0.0634024	0	-0.0519616	-0.120168	2.268	0	0	0	1.51019	0.0115309	-0.0107349	0	0.289142	0.0571507	0.112795	0.0571507	0.0898772	-0.100785	0.00113952	0.167066	0.0110995	-0.228651	-0.139097	0.023909	0.101203	0	-0.0877147	0	0.00916745	-0.11343	-0.0529408	0.0571507	0	0.0571507	0.0571507	-0.337856	-0.358189	0	-0.0012483	-0.178795	0	0.09039	1.37274	0	-0.590883	-0.160548	0	0.542634	-0.145799	0	-0.168303	-0.43689	0.0781407	-0.0203758	0	0.106643	0.106643	0	1.11321	0	-0.142013	-0.0552814	-0.0454971	0	-0.0563767	-0.337856	0.00628356	-0.671356	6.54826	6.21203	6.47557	-0.109349	-0.27958	0.0252964	-0.0272349	0.0582076	0	0.0898772	-0.0586503	1.77299
anterior migratory muscle cell	M11806.83		4.31263	4.96483	4.23567	3.84467	4.09227	-0.0659028	1.22114	0.0982425	0.882074	-0.0598793	-0.0315241	0	0.240399	0	0	0.347988	-0.164369	-0.0139598	2.37228	0.333296	0.56369	1.07547	4.09227	4.70223	2.32873	0.466942	0.0601228	-0.197703	0.00303443	-0.0526333	0.0375993	0.680025	0.0510972	0.116319	-0.0391544	0.0542185	0.235478	0.15958	0.0232316	0	1.18925	5.65653e-05	0	0.340485	0.432672	-0.0879517	-0.104425	-0.297887	-0.0288548	-0.26566	0.0862443	-0.262119	0.00542926	1.55717	-0.29637	2.04581	-0.0609886	0.0270221	1.19486	-0.0288548	-0.0308698	0	-0.0148839	0.107393	-0.0308698	0	0	1.10878	0.0419633	-0.251092	0.810273	-0.155693	0.170846	0.0542185	0.0542185	-0.0969412	-0.0948541	0.0526746	1.1668	-0.16652	-0.483578	1.17551	0.680025	-0.483578	0.29504	-0.0653061	0.830345	0.0890104	0.186159	0.11306	1.50916	-0.195489	0.333296	0.358458	-0.0839729	-0.0396459	0.0318459	0	0	-0.235946	0.0448693	1.91315	0	0	0	0	0.0318459	0	0	0.0542185	-0.0312877	0	0	-0.0526427	-0.0786999	0	0	0.659403	3.07025	4.31263	2.36201	-0.146241	0.506206	0.347988	0.207605	1.51842	-0.0102129	-0.0201739	0.611787	0.0542185	0	0.0362634	0.0542185	0.173852	-0.0170353	0.0542185	0.0627606	0.0542185	0	-0.054552	-0.0785611	0.56369	2.37228	0.333296	0.0318459	-0.0376054	0	0.0859661	0.280726	0.0745437	0	-0.275429	0	0	-0.0715538	-0.0521002	-0.00946771	0.0579254	0	0.0542185	0.0542185	0	0.107393	-0.0500362	-0.00601418	0	0	-0.0318671	-0.348826	0.0542185	-0.00374835	-0.348826	-0.314573	0.0821454	-0.0391544	-0.314573	-0.166208	0.13222	0.317699	-0.314573	-0.00796729	0.130586	-0.16652	0.13222	-0.314573	0.317699	0.0633261	0.00463197	0.0383788	0.0383788	0.00463197	0	0.0383788	0.138037	0.167777	-0.0449455	-0.0271607	-0.0542879	0	0.0180315	0.0542185	0	0.0542185	0.0139522	4.23567	1.69484	0.4706	0	-0.0139598	0	-0.0529408	-0.427424	0	-0.435493	0.0554313	2.3185	-0.00854603	-0.00986603	0.232706	-0.47447	0.093011	-0.00231901	0.0103678	-0.416506	0.0224717	-0.483578	-0.918946	-0.29637	-0.278461	0.31497	0.123637	-0.157718	-0.275429	-0.0653061	0.0376824	-0.0880963	-0.275429	-0.275429	0.181578	-0.0267479	0	0	0	0	0	-0.0587265	-0.0108314	0.0652507	0.0215829	0	0	0	0.54254	-0.18841	0	0	0	0	0	-0.0663238	0	0	0	0.128298	0.0542185	0.11306	-0.303006	0	0.00330114	0	0.108677	-0.124063	0.00660544	0.185223	0.0451441	0.309243	0.0542185	-0.0786999	0	0	0.0542185	0	2.2984	0	0	0	0.0542185	0.185223	0	-0.0201011	0.185223	0.149213	0.00330114	0	0	0	0	0.218047	0	0	-0.0786999	0	0.192846	0	0	-0.235946	-0.23976	-0.0399765	-0.271281	0.506206	0.0745437	2.07973	2.21827	0.138037	0.471627	0.0323602	-0.0394579	0.0890104	0	0.186159	-0.303006	-0.0175468	0	0.0554313	-0.0564868	1.91315	0	0	0	3.15707	-0.0456198	0.0890875	0.0542185	-0.0229976	0.0542185	0.15958	0	0.0226333	-0.0270114	-0.0584953	-0.0479964	-0.10171	0.196674	0.535941	0.0318459	-0.0116062	0	-0.297887	0	-0.0807098	-0.047282	-0.0529408	0.0318459	0	0.0318459	0	0.109759	-0.0824378	0.0226333	-0.00418058	-0.235946	0.138037	0.103091	1.1668	0	-0.35425	-0.0581185	0	0.913063	-0.298947	0.0542185	-0.0521002	-0.218653	-0.00344052	0.0631081	0	-0.0603847	-0.0603847	0	0.210832	0	-0.0353565	-0.00106297	-0.0454971	0	0.0510161	0.109759	0.0237992	-0.585797	5.25307	3.84467	4.09227	-0.0396459	0.119905	0.0223641	0.00461102	0.0658405	0.0542185	0.0542185	-0.0586503	1.39912
anterior migratory muscle cell	M11807.17		5.86313	4.9545	4.08149	5.96889	6.17428	0.103562	0.264224	1.16449	0.186619	0.0878336	0.0864454	0	0	0	0.0752635	0.116201	-0.120951	0.277809	2.78363	-0.107962	0.979716	1.14855	6.17428	5.57835	1.63506	0.122796	0.210074	-0.0245371	0.1377	-0.0645004	-0.0500316	-0.0221056	-0.0498185	0.0743605	0.162456	0	0.491343	0	-0.0841613	0	0.500144	0.132194	0	1.63947	0.85953	-0.0353214	0.630313	-0.327796	-0.136248	-0.0879693	0.0145427	-0.114406	-0.199002	1.26231	-0.536769	1.17322	-0.527667	0.417749	-0.218149	-0.136248	0.0443937	0	0.00616114	0.0752635	0.0443937	0	0.147713	-0.0450802	-0.0434832	-0.262959	1.82585	-0.0919422	-0.0399863	0	0	-0.00344675	-0.073809	0.0205452	1.10917	-0.19977	-0.341691	-0.0477821	-0.0221056	-0.341691	0.340177	-0.252543	0.866282	-0.0465585	0.389135	-0.170994	2.14026	-0.280935	-0.107962	0.755672	-0.138191	0.15117	0	0	0	-0.235946	0.0545454	2.35136	0.0752635	0	0.0752635	0	0	0	0	0.0443825	-0.0539209	0.0752635	0	0.0226208	0.0147946	0	0	6.40033	5.56307	5.86313	2.07301	0.0846246	0.776499	0.116201	-0.199171	3.43549	0.184161	-0.0743923	-0.296805	0	0	-0.0781441	0	-0.0333795	0.0992234	0.0752635	-0.0226859	0.0752635	0.0443825	-0.054552	-0.0785611	0.979716	2.78363	-0.107962	0	2.30994	0.285084	0.18373	0	-0.0850363	0.0752635	-0.0172616	0	0	0.187244	-0.180493	-0.0949142	-0.101655	0	0	0	0	0	0.108258	-0.0602326	0	0	0.0433964	0.0108479	0	-0.0358777	0.0108479	0.272432	-0.0774347	0.162456	0.272432	0.00630809	0.187764	0.00279978	0.272432	-0.0621857	0.118162	-0.19977	0.187764	0.272432	0.00279978	0	-0.102761	0.0745163	0.0745163	-0.102761	0	0.0745163	0	0.032208	0.030318	-0.0373436	0.093425	0	0.111526	0.0752635	0	0	0.00376924	4.08149	-0.0661485	0.028993	0	0.277809	0	0.0223227	-0.577492	0	-0.395173	-0.0519616	1.69789	0.0020306	-0.0953125	1.4832	-0.685302	0.0135133	-0.0565375	-0.233427	-0.153335	-0.0317468	-0.341691	-0.116845	-0.536769	-0.254576	-0.046942	0.0221623	-0.199676	-0.0172616	-0.252543	-0.102789	-0.132204	-0.0172616	-0.0172616	-0.0585502	0.295423	0	0	0	0	0	-0.0587265	0.166859	0.0331214	-0.0105465	0	0	0	0.0961327	-0.260149	0.0752635	0	0	0	0.0443825	-0.120542	0	0	0	-0.247843	0	-0.170994	-0.296255	0	-0.172878	0	0.0243607	0.206171	-0.100787	0.0160586	-0.260391	-0.0710607	0.0752635	0.0147946	0	0	0.0752635	0	2.01861	0	0	0	0.0752635	0.0160586	0	0.0733934	0.0160586	-0.052974	-0.172878	0	0	0	0	-0.00103076	0	0	0.0147946	0	0.481284	0	0	-0.235946	-0.0920475	-0.0718224	0.219228	0.776499	-0.0850363	1.3359	3.12423	0	0.559128	-0.0919383	-0.0936764	-0.0465585	0	0.389135	-0.296255	-0.0493928	0	-0.0519616	-0.234275	2.35136	0	0	0.0752635	0.393949	0.102093	-0.113322	0.10566	-0.106385	0.0752635	0.147713	0	0	-0.0164348	0.0914561	-0.0164012	0.129155	-0.138335	-0.40029	0	-0.0658246	0	-0.327796	0	-0.00544627	-0.110401	0.0223227	0	0	0	0	-0.491387	-0.240133	0	-0.058399	-0.235946	0.0752635	-0.0324784	1.10917	0.0752635	-0.839362	-0.142435	0	0.409407	0.141228	0	-0.180493	0.0174418	-0.088887	-0.0442848	0	0.0148788	0.0148788	0	1.59474	0	0.00253565	-0.0552814	-0.0454971	0	0.0188868	-0.491387	0.0761679	-0.370467	6.16588	5.96889	6.17428	0.15117	-0.33359	-0.0318544	-0.0272349	0.0755166	0.0752635	0	-0.0586503	1.413
anterior migratory muscle cell	M11808.85		4.21101	2.80889	2.37629	4.14348	4.2411	0.295321	0.109074	-0.0613375	0.575217	0.057089	-0.0315241	0	0	0	0	0.22673	-0.196215	-0.14186	1.32721	-0.0271826	-0.11172	-0.0100056	4.2411	5.11773	2.31172	-0.0947878	0.321355	0.171286	-0.051184	0.0792504	0.287604	2.03032	-0.125082	0.15514	0.318831	0	0.858294	0	-0.0841613	0	0.0286361	-0.0361374	0	0.921948	1.48589	0.520791	0.0241799	0.104726	-0.0869952	-0.373053	-0.103427	0.330165	-0.320905	0.19844	-0.536769	0.443801	-0.606257	0.000758681	1.04413	-0.0869952	0.0860984	0	-0.0691024	0	0.0860984	0	0.116968	0.0718881	0.18501	-0.293704	0.653842	-0.0929434	0.142837	0	0	0.184046	-0.149073	-0.0547183	1.80034	0.48	-0.633961	0.0691861	2.03032	-0.633961	0.724505	0.793889	0.154984	-0.00485372	-0.124564	-0.0540254	1.51224	-0.280935	-0.0271826	0.617792	0.197014	-0.0822577	0.116968	0	0	-0.118977	-0.0931675	0.97227	0	0	0	0	0.228493	0	0.0691232	0	0.0630473	0	0	0.0164805	-0.0159501	0.116968	0.116968	3.35977	3.17615	4.21101	0.563389	-0.200459	-0.0634032	0.22673	-0.132176	0.370015	-0.0224139	-0.0743923	-0.262482	0	0	0.0294161	0.116968	-0.181092	-0.0712538	0	-0.0226859	0.136284	0	-0.054552	-0.0785611	-0.11172	1.32721	-0.0271826	0	0.0793628	0	0.0433544	0.437635	-0.0850363	0.0691232	-0.19054	0	0	-0.04908	-0.130511	0.068963	0.0153137	0	0	0.116968	0	0	0.0404199	-0.0602326	0	0	-0.0318671	-0.284857	0	0.909854	-0.284857	-0.190201	0.0395336	0.318831	-0.190201	-0.199135	0.132215	-0.282284	-0.190201	-0.0621857	0.234838	0.48	0.132215	-0.190201	-0.282284	0	-0.102761	0.0946708	0.0946708	-0.102761	0	0.0946708	0.116968	0.0739128	-0.0449455	0.150737	0.0626804	0	-0.036187	0	0	0	-0.00237111	2.37629	1.86352	0.349342	0	-0.14186	0	-0.0529408	-0.133748	0	-0.425918	0.0650067	1.90281	0.00102938	-0.0953125	0.742855	-0.28969	-0.0617502	-0.0565375	1.49635	-0.12445	-0.0317468	-0.633961	-0.0165194	-0.536769	-0.144047	-0.398263	0.157478	-0.230421	-0.19054	0.793889	-0.490442	-0.417455	-0.19054	-0.19054	0.0745299	0.0637081	0	0	0	0	0	-0.0587265	-0.001256	0.0748261	0.142683	0	0	0	-0.317551	0.0878875	0	0	0.228493	0.116968	0	0.0977787	0	0	0	-0.395556	0	-0.0540254	-0.285346	0	-0.172878	0	-0.0509028	-0.151657	-0.100787	-0.219518	-0.498784	-0.134949	0	-0.0159501	0.116968	0	0	0.116968	2.4583	0	0	0	0	-0.219518	0	0.0426487	-0.219518	-0.052974	-0.172878	0	0	0	0	-0.135277	0	0.116968	-0.0159501	0	0.237783	0.116968	0	-0.118977	-0.23976	0.0451458	0.210731	-0.0634032	-0.0850363	0.781337	1.76567	0	1.28397	-0.0919383	-0.0936764	-0.00485372	0.116968	-0.124564	-0.285346	-0.0493928	0.116968	0.0650067	-0.374651	0.97227	0	0	0	2.84185	-0.0456198	-0.261035	0.0492525	0.00413844	0	0	0	0.0691232	-0.017436	0.125575	-0.0479964	-0.0868051	-0.395679	0.667937	0	-0.0658246	0	0.104726	0	0.0362585	-0.0111648	-0.0529408	0.116968	0	0.116968	0	0.209795	-0.0875817	0	-0.058399	-0.118977	0.116968	0.329893	1.80034	0.116968	-0.902414	-0.10073	0	1.76052	-0.516529	0.116968	-0.130511	-0.400344	-0.088887	0.0726835	0	0.122439	0.122439	0	0.116968	0	-0.0263158	-0.0552814	-0.0454971	0	-0.0563767	0.209795	-0.0835937	-0.784151	3.39231	4.14348	4.2411	-0.0822577	-0.36835	-0.0318544	-0.0272349	0.044772	0.116968	0.116968	0.058318	0.998434
anterior migratory muscle cell	M11809.62		5.92491	5.00224	2.11917	5.88279	6.16632	-0.049651	0.164882	0.331678	0.0510776	-0.0598793	-0.0315241	0.092663	0.0547438	0	0	0.0477916	-0.103552	1.53752	1.87135	-0.0745711	1.3206	1.19269	6.16632	5.65678	2.61243	-0.00212482	0.299698	-0.0805656	-0.051184	-0.212213	-0.0326321	-0.00470611	0.0197994	0.0193106	0.509014	0	1.01005	0	0.428701	0.092663	-0.0883322	-0.0853899	0	1.28436	0.190731	0.155166	-0.0659808	0.0217072	-0.0435847	-0.107302	-0.0107637	0.00363181	-0.235743	1.41011	-0.305714	0.190715	-0.494276	0.0918352	0.494616	-0.0435847	0.0617932	0	-0.0691024	0	0.0617932	0	0.0547438	0.0998012	0.499663	-0.410672	2.0154	-0.101935	-0.0399863	0	0	-0.15116	-0.149073	0.0379447	0.694848	-0.166378	-0.551034	0.421646	-0.00470611	-0.551034	0.487117	-0.618023	0.107595	-0.029159	-0.124564	-0.0783307	1.62821	0.091503	-0.0745711	0.296243	-0.138191	-0.106563	0	0.092663	0	-0.143283	-0.0931675	1.68376	0	0	0	0.0547438	0	0	0.092663	0	0.0387421	0.092663	0.092663	-0.0526427	0.132832	0.092663	0	4.88839	5.02523	5.92491	-0.0295151	0.113196	1.41968	0.0477916	-0.40572	2.59811	-0.0467191	-0.0743923	-0.157756	0	0	-0.0986638	0.092663	0.118764	-0.0712538	0	-0.0226859	0	0	-0.054552	0.102543	1.3206	1.87135	-0.0745711	0	1.45071	0.265751	0.10749	0.092663	0.287402	0.092663	-0.320402	0	0.092663	0.132311	-0.143074	0.0861901	-0.101655	0	0.092663	0	0	0	0.0776778	-0.0602326	0	0	0.113014	0.134679	0	-0.111141	0.134679	-0.178438	0.153621	0.509014	-0.178438	-0.112585	-0.056682	-0.189621	-0.178438	0.0826956	0.326671	-0.166378	-0.056682	-0.178438	-0.189621	0	-0.102761	-0.0351908	-0.0351908	-0.102761	0	-0.0351908	0	-0.0430555	-0.0449455	-0.0199441	0.0383752	0	-0.036187	0.231055	0	0	-0.0714943	2.11917	0.509995	-0.0462705	0	1.53752	0	-0.0529408	-0.613971	0	-0.542886	-0.0519616	2.59642	-0.0232759	-0.0953125	0.733779	0.156252	-0.0617502	-0.0565375	0.184752	0.0326045	-0.0317468	-0.551034	0.0541626	-0.305714	0.00348666	-0.0856705	-0.15642	-0.202508	-0.320402	-0.618023	0.164559	0.29448	-0.320402	-0.320402	-0.168232	0.228231	0	0	0	0	0	0.0339365	-0.118224	-0.0421421	0.0952943	0	0	0	-0.317551	-0.128078	0	0	0	0	0	-0.0278792	0	0	0	-0.302893	0	-0.0783307	-0.332734	0	0.00822617	0	-0.0509028	0.0572167	-0.0081244	-0.245058	-0.000281804	0.0554871	0.092663	0.132832	0.092663	0	0	0	1.76298	0	0	0	0.092663	-0.245058	0	-0.0743195	-0.245058	0.12813	0.00822617	0	0	0	0	0.0423808	0	0.092663	0.132832	0.092663	0.557579	0.092663	0	-0.143283	-0.0230862	0.073059	-0.232837	1.41968	0.287402	1.36554	2.64122	0	2.5184	0.000724709	-0.0936764	-0.029159	0.181104	-0.124564	-0.332734	-0.0493928	0	-0.0519616	-0.225869	1.68376	0	0	0	-0.0811443	0.0470432	0.00471599	0	-0.131691	0	0.092663	0	0	-0.134404	-0.0732252	0.797496	0.109822	-0.214575	0.133266	0	0.11528	0	0.0217072	0	-0.0807098	-0.165451	-0.0529408	0	0	0	0	0.0756867	-0.164765	0	0.122705	-0.143283	0.092663	-0.107742	0.694848	0	-0.615809	-0.217699	0	1.39747	0.244564	0	-0.143074	-0.0478843	-0.088887	-0.0442848	0	-0.0603847	-0.0603847	0	0.788431	0.092663	0.0921596	0.0373816	-0.0454971	0	-0.0563767	0.0756867	0.0975106	-0.5184	5.84027	5.88279	6.16632	-0.106563	-0.0730992	-0.0318544	-0.0272349	0.0576596	0	0	0.122454	1.47805
anterior migratory muscle cell	M11810.90		5.78691	4.94361	2.11453	6.41825	6.68287	0.116568	0.0765558	0.0722447	-0.126467	-0.0598793	-0.0315241	0	0	0.0679082	0	0.0283076	-0.128306	0.781793	2.17858	-0.122093	0.624936	1.20061	6.68287	6.54915	2.82323	-0.0268796	0.557015	-0.459846	0.0167242	-0.144305	0.118635	0.0998211	-0.0184969	-0.0733524	-0.325868	0	0.871443	0	0.63728	0	0.0562	-0.0853899	0	0.922877	1.09279	-0.110585	-0.0907356	-0.254057	-0.0962424	-0.175863	-0.103427	-0.128537	0.0548879	1.11585	-0.468861	-0.340402	-0.298338	-0.0932899	-0.506189	-0.0962424	0.0370384	0	0.101929	0.0679082	0.0370384	0	0	-0.0450802	0.620585	-0.213482	2.33164	-0.0127215	0.0665987	0	0	0.107723	-0.0154903	0.0131899	0.524022	-0.0886004	-0.0221841	0.0201261	0.0998211	-0.0221841	0.633255	-0.545828	-0.00560052	0.13706	0.169571	-0.170994	1.76207	-0.213027	-0.122093	0.0240045	-0.138191	-0.103799	0	0	0	0.0229365	-0.0252593	1.532	0.0679082	0	0	0.207804	0.233501	0.0679082	0	0	-0.0539209	0	0.0679082	-0.0526427	-0.0650101	0	0	5.71812	5.49565	5.78691	-0.0542699	0.320206	1.54553	0.0283076	-0.258019	2.57601	-0.139382	-0.0743923	-0.487063	0	0	0.165385	0	0.1377	0.0353312	0	0.0452224	0.0679082	0.0400053	0.20433	-0.0785611	0.624936	2.17858	-0.122093	0	1.22177	0.0679082	-0.0736139	0.0679082	-0.0171281	0	-0.518244	0	0	-0.112727	-0.500238	-0.0949142	-0.101655	0.0679082	0.0954265	0	0	0	-0.0814879	0.136958	0	0	-0.0318671	0.0455051	0	-0.111141	0.0455051	-0.138622	-0.00952642	-0.325868	-0.138622	-0.171512	-0.125243	-0.148702	-0.138622	-0.0621857	0.371461	-0.0886004	-0.125243	-0.138622	-0.148702	0.0679082	-0.0348526	0.0521193	0.0521193	-0.0348526	0.0679082	0.0521193	0.0679082	0.0248527	-0.0449455	-0.0446989	0.0792944	0	0.161003	0.0679082	0	0	-0.0714943	2.11453	0.929948	0.36412	0	0.781793	0	0.0149674	-0.384685	0	-0.409304	-0.0519616	2.14724	-0.115939	0.0382697	0.0205918	0.514537	0.00615807	-0.0565375	-0.175108	-0.305867	-0.0317468	-0.0221841	-0.650362	-0.468861	-0.368628	0.270578	0.0987143	-0.213807	-0.518244	-0.545828	0.418923	0.698671	-0.518244	-0.518244	-0.299169	-0.0581996	0	0	0	0	0	0.00918174	0.078966	0.128889	-0.0179018	0	0	0	0.0256124	-0.210672	0	0	0	0	0	-0.052634	0	0	0	-0.0667515	0	-0.170994	-0.316648	0	-0.172878	0	0.0170054	-0.245931	-0.100787	0.237119	0.205208	-0.162073	0	-0.0650101	0	0	0	0	1.89882	0	0	0	0	0.237119	0.0679082	0.302723	0.237119	0.0149342	-0.172878	0	0	0.0679082	0	-0.00425449	0	0	-0.0650101	0	-0.0974219	0	0	0.0229365	-0.0952282	0.0617598	-0.257591	1.54553	-0.0171281	0.618937	2.31043	0	1.25463	-0.0919383	-0.0257681	0.13706	0.0679082	0.169571	-0.316648	-0.0493928	0	-0.0519616	-0.423711	1.532	0	0	0	0.271917	0.0222884	-0.127453	0.106585	0.00914699	0	0.0679082	0	0	-0.134404	-0.032306	0.395232	-0.08802	-0.198489	0.0449161	0.0679082	0.00208362	0	-0.254057	0.0679082	-0.0807098	-0.0503099	0.0149674	0	0	0	0.0679082	-0.339595	-0.391635	0	0.0095092	0.0229365	0.0679082	-0.107742	0.524022	0	-0.555455	-0.111113	0	1.05504	0.0141978	0	-0.500238	-0.164252	-0.0209788	-0.0442848	0	0.00752352	0.00752352	0	1.58806	0	0.155582	-0.0552814	-0.0454971	0	0.140813	-0.339595	-0.0835937	-0.650569	5.4603	6.41825	6.68287	-0.103799	-0.551173	-0.0318544	-0.0272349	0.098835	0.0679082	0	0.260142	0.901308
anterior migratory muscle cell	M11812.61		5.38431	5.61795	4.31484	4.71863	5.18697	0.0122688	0.011177	0.0932453	0.223404	0.0187772	-0.0315241	0	0	0	0	-0.168883	-0.196215	0.0434449	1.32432	-0.255675	0.593706	0.457898	5.18697	4.21939	2.34059	0.059795	0.453101	-0.294299	0.0274724	-0.133557	0.102712	0.0572137	0.102925	-0.0733524	0.0486306	0	0.168473	0.0786564	-0.00550481	0	1.19911	0.0691929	0	0.78929	0.229554	-0.0319285	0.00858626	-0.14782	-0.136248	-0.294397	-0.0247703	-0.183462	-0.394815	0.710216	-0.490413	1.81484	-0.596724	-0.363519	-0.410844	-0.136248	-0.0308698	0	-0.0691024	0	-0.0308698	0	0.0786564	0.0335763	0.324645	-0.256089	1.01566	-0.209912	-0.0399863	0	0	-0.15116	-0.149073	-0.0547183	1.94817	-0.0483532	-0.546906	0.0308743	0.0572137	-0.546906	0.0748869	-0.895052	1.49012	0.177307	0.126581	-0.170994	2.7195	-0.0110566	-0.255675	1.48217	-0.0595349	-0.0446431	0	0.0786564	0.0786564	0.103793	-0.0145111	2.74258	0	0	0	0	0.0786564	0	0	0.0786564	0.0247355	0	0	-0.0526427	0.0216645	0	0.0786564	5.37596	4.13085	5.38431	2.60038	0.0275478	0.16613	-0.168883	0.607031	3.21191	0.334137	-0.0743923	0.717479	0	0	-0.0747511	0.154583	-0.0265095	-0.0712538	0.0786564	-0.0226859	0	0.0463566	-0.054552	9.53169e-05	0.593706	1.32432	-0.255675	0	1.19275	0.600295	-0.0736139	0.0786564	-0.0850363	0	-0.316274	0	0	-0.302583	-0.269017	-0.0949142	0.0529282	0	0	0	0	0	-0.109417	0.0184238	0	0	-0.0318671	-0.121125	0	0.0905203	-0.121125	0.310911	0.221695	0.0486306	0.310911	-0.081499	0.0456953	-0.054277	0.310911	-0.0621857	0.0869922	-0.0483532	0.0456953	0.310911	-0.054277	0.123387	-0.102761	0.210338	0.210338	-0.102761	0	0.210338	0.154583	-0.0430555	-0.0449455	0.0419757	-0.0542879	0	0.0424695	0	0	0	0.00716219	4.31484	0.255397	0.181736	0	0.0434449	0	-0.0529408	-0.716419	0	-0.46423	-0.0519616	1.91329	-0.0372824	-0.0166561	0.609638	-0.110787	0.0169063	-0.0565375	-0.30869	-0.387698	-0.0317468	-0.546906	-0.161485	-0.490413	-0.24053	-0.298177	0.00240199	-0.0775108	-0.316274	-0.895052	-0.262435	-0.0318449	-0.316274	-0.316274	-0.294175	0.134345	0	0	0	0	0	0.0958564	0.109783	-0.0421421	-0.08581	0	0	0	0.133558	-0.329206	0	0	0	0	0	-0.120542	0	0	0	-0.240973	0	-0.170994	0.0864565	0.0786564	-0.0182952	0	-0.0509028	0.0572496	-0.100787	0.0126843	-0.110387	-0.368059	0	0.0216645	0	0	0	0	2.40715	0	0.0786564	0	0	0.0126843	0	0.00433693	0.0126843	-0.052974	-0.0182952	0	0	0	0	0.00303746	0.0786564	0	0.0216645	0	0.242316	0	0	0.103793	-0.116374	-0.0388298	-0.170917	0.16613	-0.0850363	2.03767	2.66617	0.299129	-0.167148	-0.0663035	-0.0936764	0.177307	0	0.126581	0.0864565	-0.0493928	0	-0.0519616	-0.19249	2.74258	0	0	0	3.05851	-0.0456198	-0.182378	0	0.045524	0.154583	0	0	0	-0.0557478	-0.0872317	0.0306601	-0.0772718	-0.317022	0.0851925	0	-0.0658246	0	-0.14782	0	0.0738731	-0.0908843	-0.0529408	0	0	0	0	-0.168029	-0.339869	0	0.0202574	0.103793	0.0786564	-0.107742	1.94817	0	-0.496875	-0.0631157	0	0.238948	-0.233477	0.0786564	-0.269017	-0.289306	-0.0102305	-0.0442848	0	0.0182717	0.0182717	0	0.74533	0	0.0150698	-0.0552814	-0.0454971	0	0.0222797	-0.168029	0.186285	-0.556144	6.01894	4.71863	5.18697	-0.0446431	-0.472517	-0.0318544	-0.0272349	0.0511904	0	0	0.0647364	1.36618
anterior migratory muscle cell	M11813.85		5.41656	5.01977	3.10349	5.03805	5.37633	-0.0732662	0.61201	0.617824	0.5433	0.178691	-0.0315241	0	0	0	0	0.184812	-0.196215	1.05346	4.22246	-0.255675	1.28417	1.77356	5.37633	5.25949	2.0733	-0.0119105	0.656764	0.314394	0.0316933	0.170558	-0.125295	0.256326	-0.0902424	-0.0733524	-0.00384997	0	1.55664	0	-0.0841613	0	0.00827479	-0.00251261	0	1.2441	0.617263	0.0517097	0.520518	-0.175576	-0.0533704	-0.197584	0.0588679	-0.179242	0.00564748	0.879111	-0.329493	1.36746	-0.43681	-0.0364804	-0.325649	-0.0533704	0.0520075	0	-0.0691024	0	0.0520075	0	0	0.266902	0.351072	-0.0569767	1.81631	-0.047617	-0.0399863	0	0	-0.0682824	-0.0661952	-0.0547183	0.710735	0.19521	-0.326676	0.190788	0.256326	-0.326676	-0.0619478	0.0558898	-0.0245887	-0.0389447	0.0377302	0.223561	1.72308	-0.0423644	-0.255675	-0.0903084	0.0561252	0.0393447	0	0.04892	0	-0.0736511	-0.0931675	2.4261	0	0	0.0828773	0	0	0	0	0.0828773	-0.0539209	0	0.0828773	-0.00372269	-0.050041	0	0	1.37127	5.35763	5.41656	2.30448	-0.151539	1.23114	0.184812	-0.457092	2.86183	0.283668	-0.0743923	-0.103049	0	0	0.00888703	0	-0.0982151	0.0910408	0	-0.0226859	0	0.0828773	-0.054552	0.00431617	1.28417	4.22246	-0.255675	0	0.543805	0.238571	-0.0736139	0	-0.0850363	0.0828773	-0.0960443	0	0.162295	-0.248017	-0.36087	-0.0949142	-0.0187773	0.0828773	0	0.0828773	0	0.0828773	-0.0257783	0.178338	0	0.0828773	-0.0318671	-0.00146561	0	0.0185908	-0.00146561	-0.102356	0.00544264	-0.00384997	-0.102356	0.128363	-0.160138	-0.119989	-0.102356	-0.0621857	0.340414	0.19521	-0.160138	-0.102356	-0.119989	0	-0.102761	-0.300942	-0.300942	-0.102761	0.0828773	-0.300942	0	0.0398218	0.0379318	-0.112607	-0.0542879	0	0.0466903	0	0	0	-0.0714943	3.10349	0.351946	-0.0462705	0	1.05346	0	-0.0529408	-0.151467	0	-0.380592	0.110333	1.51146	-0.0330616	0.0344195	2.53083	-0.222758	-0.0617502	-0.0565375	-0.30869	-0.473981	-0.0317468	-0.326676	-0.285675	-0.329493	-0.227677	-0.243788	-0.195422	-0.264512	-0.0960443	0.0558898	-0.239202	0.04554	-0.0960443	-0.0960443	0.13793	0.0424913	0	0	0	0	0	0.0241508	-0.035347	-0.0421421	0.152761	0	0	0	-0.110275	-0.169291	0	0.0828773	0	0	0	-0.120542	0	0	0	0.0555941	0.0828773	0.223561	-0.160143	0	-0.172878	0	0.0319745	-0.131139	-0.0179101	0.197873	0.0679928	0.665661	0.0828773	-0.050041	0	0	0	0	2.23106	0	0	0	0.0828773	0.197873	0	-0.0743195	0.197873	-0.0181344	-0.172878	0	0	0	0	0.302157	0	0	-0.050041	0	-0.0145446	0	0	-0.0736511	-0.0774657	0.263224	-0.195768	1.23114	-0.0850363	1.07773	3.09947	0	1.41492	-0.0919383	-0.0107991	-0.0389447	0.0828773	0.0377302	-0.160143	-0.0493928	0	0.110333	-0.137924	2.4261	0	0	0	0.49438	-0.0456198	-0.178157	0	-0.141477	0	0	0	0	0.0728717	-0.165888	0.0348809	-0.073051	-0.188403	0.150011	0.0828773	-0.0658246	0	-0.175576	0	-0.0807098	-0.223275	-0.0529408	0	0	0	0	0.188712	-0.130662	0.0828773	-0.058399	-0.0736511	0	-0.0248646	0.710735	0	-0.467221	-0.134821	0	1.35456	0.384876	0	-0.36087	-0.235467	-0.088887	-0.0442848	0.0828773	0.0224926	0.0224926	0	1.01394	0	-0.092514	0.0275959	-0.0454971	0	-0.0563767	0.188712	0.37895	-0.0115125	5.98967	5.03805	5.37633	0.0393447	0.300401	0.0510229	0.242137	0.166374	0	0	-0.0586503	0.75626
anterior migratory muscle cell	M11814.30		5.06804	3.63496	1.59479	4.78365	5.18328	0.0681863	0.00997928	0.573047	0.350308	0.0831214	0.0413884	0.0729125	0.0729125	0	0	0.323235	-0.123302	1.14273	0.838787	0.0570062	-0.0388077	0.0371206	5.18328	5.89573	2.82705	-0.0947878	0.0669684	-0.450428	0.0217285	-0.139301	0.187386	0.651659	0.0966462	0.158362	-0.0416573	0.0729125	1.654	0	1.04305	0.0729125	0.037737	-0.0124774	0.312682	2.01811	0.451794	-0.110585	0.0241419	-0.138532	-0.0633352	-0.373053	-0.0604182	-0.0132499	0.0628282	0.171497	-0.224088	1.79986	-0.265797	-0.342656	-1.32597	-0.0633352	0.112131	0	0.141398	0	0.112131	0.182786	0.0729125	0.0278323	0.3661	-0.200171	2.34893	0.0278933	0.0329262	0.0729125	0.0729125	-0.0782471	-0.149073	-0.0547183	0.04504	0.0621004	-0.355779	0.55027	0.651659	-0.355779	0.810836	0.0355507	-0.000596242	0.0886783	0.0859359	-0.0980812	2.50762	0.0317466	0.0570062	0.513597	-0.0652788	-0.126313	0	0	0	-0.05316	-0.020255	0.704664	0	0.0729125	0	0.0729125	0	0	0.0729125	0.0729125	0.0189916	0	0	0.0615958	0.0100823	0	0	1.2393	2.23875	5.06804	-0.0492656	2.61983	1.96541	0.323235	-0.443823	1.53203	0.00361852	-0.0743923	1.71119	0	0	-0.0104069	0	-0.10818	0.00165871	0	-0.0226859	0.182786	0	-0.054552	-0.0785611	-0.0388077	0.838787	0.0570062	0.143001	2.95406	0.248869	0.0693868	0	0.125464	0	-0.211758	0	0.143001	0.727713	-0.357646	-0.0949142	0.173964	0	0.143001	0	0	0	-0.11516	-0.0602326	0	0	-0.0318671	-0.0222198	0	-0.0681327	-0.0222198	-0.186865	0.133066	-0.0416573	-0.186865	-0.0911813	-0.0468137	0.0562566	-0.186865	0.0107268	0.460343	0.0621004	-0.0468137	-0.186865	0.0562566	0.2105	0.0402398	0.143192	0.143192	0.0402398	0	0.143192	0	-0.0430555	0.027967	-0.112607	-0.0542879	0	0.0367256	0	0.0729125	0	-0.0714943	1.59479	0.572217	-0.0462705	0	1.14273	0	0.0900599	0.275232	0.0729125	-0.283019	-0.0519616	2.2696	0.0270618	-0.0224	1.67204	0.381768	-0.0187416	0.0163751	-0.235778	-0.381432	-0.0317468	-0.355779	-0.727134	-0.224088	-0.396659	0.705472	-0.0524208	-0.274477	-0.211758	0.0355507	-0.417529	0.160254	-0.211758	-0.211758	0.114828	0.415781	0	0	0	0	0	0.014186	0.25617	0.100859	0.12469	0	0	0	0.196837	-0.31209	0	0	0.0729125	0.0729125	0	-0.0476297	0	0	0	-0.119937	0	-0.0980812	-0.342521	0.0729125	0.00990766	0	0.0633357	0.105267	0.273607	0.383769	0.413204	0.513738	0.0729125	0.0100823	0	0	0	0	1.8412	0.0729125	0.0729125	0.0729125	0.0729125	0.383769	0	0.0686811	0.383769	0.157526	0.00990766	0	0	0.0729125	0	0.154861	0.0729125	0	0.0100823	0.0729125	-0.0974219	0	0	-0.05316	-0.0569746	0.00109009	-0.0766306	1.96541	0.125464	-0.151178	1.27487	0.0729125	1.46902	0.183681	-0.0936764	0.0886783	0.0729125	0.0859359	-0.342521	0.0235198	0	-0.0519616	-0.216	0.704664	0	0	0	0.584058	-0.0456198	-0.118034	0.0729125	-0.0697073	0.2105	0.0729125	0	0.143001	-0.0614917	-0.0929757	1.99974	0.054572	-0.0571384	-0.122835	0	0.0070879	0	-0.138532	0.248869	-0.0807098	0.0545672	0.0900599	0	0	0	0	-0.381939	-0.186676	0	-0.058399	-0.05316	0	0.102758	0.04504	0	0.0622297	-0.00719825	0	0.391328	0.241118	0	-0.357646	-0.306812	-0.0159745	-0.0442848	0	0.0826159	0.0826159	0	0.716809	0	0.237309	0.0176311	0.137289	0	-0.0563767	-0.381939	-0.0835937	-0.315876	3.70505	4.78365	5.18328	-0.126313	0.0912655	0.0111542	0.0870036	-0.0721963	0	0	0.614483	1.08644
anterior migratory muscle cell	M11815.19		4.53668	4.80084	3.69241	4.50716	4.73834	0.00577671	0.6825	0.488198	1.23428	-0.0598793	0.144334	0	0.0504728	0	0	0.188376	-0.116745	0.240632	4.3636	0.0834009	0.500971	0.910933	4.73834	5.06727	1.68232	0.00502785	0.437485	-0.100554	-0.000711244	-0.161741	-0.0748223	0.424658	-0.125082	0.0264633	-0.0568807	0	1.8298	0	-0.0544957	0	0.946981	0.0780242	0	1.93226	0.155031	-0.0107693	0.258621	-0.0239348	0.0591074	-0.0715656	-0.103427	-0.0862611	-0.0646425	1.01055	-0.368943	2.27238	-0.480025	-0.124017	-0.826876	0.0591074	-0.0308698	0	-0.0186296	0	-0.0308698	0	0.0504728	0.422429	0.132375	-0.134659	1.35809	-0.081731	0.0104865	0.0504728	0	-0.051344	-0.0208919	0.0247513	1.21681	0.271184	-0.357322	0.128076	0.424658	-0.357322	0.34288	-0.520683	0.597241	0.219843	0.513965	-0.170994	1.99714	-0.152754	0.0834009	0.649117	0.0376665	-0.0710453	0.0504728	0	0	-0.107765	-0.0931675	1.43013	0.0504728	0.0504728	0	0.0504728	0.0504728	0	0.0504728	0	0.0824326	0.0504728	0.0998157	0.095448	-0.0824455	0.0998157	0	1.62005	3.18735	4.53668	3.57277	-0.0523684	0.356078	0.188376	-0.0647973	1.93109	0.0168098	0.0254234	0.693688	0	0	-0.0535919	0	0.0414633	-0.020781	0	0.0277869	0	0	-0.054552	-0.0280883	0.500971	4.3636	0.0834009	0	0.51193	0.427948	0.0262018	1.93359	-0.0345635	0.0504728	-0.486337	0.0504728	0.0710854	-0.410717	-0.326485	-0.0949142	-0.0805652	0	0.0998157	0.0504728	0	0.0504728	-0.1376	0.840815	0	0	0.0679485	-0.138351	0.0504728	-0.111141	-0.138351	0.0172641	0.050746	-0.0568807	0.0172641	-0.103079	0.243793	-0.106426	0.0172641	-0.0621857	0.255311	0.271184	0.243793	0.0172641	-0.106426	0	-0.0522881	-0.032617	-0.032617	-0.0522881	0	-0.032617	0.0998157	0.00741729	-0.0449455	-0.0127914	-0.00381507	0	-0.036187	0	0.0504728	0	-0.0714943	3.69241	0.791918	0.0535452	0	0.240632	0	-0.00246802	-0.481864	0.0504728	-0.443071	-0.0519616	1.55575	-0.115939	-0.0448397	2.08383	-0.390616	-0.0320846	0.0915533	-0.1606	-0.398568	-0.0317468	-0.357322	-0.226973	-0.368943	0.049905	0.3093	-0.0473308	-0.219209	-0.486337	-0.520683	-0.0649913	-0.116672	-0.486337	-0.486337	0.0423072	0.129901	0	0	0	0	0	-0.00825371	-0.0677515	0.00833065	-0.08581	0	0	0	-0.0681127	-0.094651	0.0296656	0.0504728	0.0504728	0.148091	0	0.0275485	0	0	0	-0.0823451	0	-0.170994	-0.22678	0.0504728	0.022477	0	0.0489129	0.123105	-0.0503146	0.259141	0.1305	0.111028	0	-0.0824455	0.0998157	0	0.0998157	0.0504728	2.50892	0	0.0504728	0	0	0.259141	0	0.0538611	0.259141	-0.0318846	0.022477	0	0	0	0.0504728	-0.0522505	0.0504728	0.0998157	-0.0824455	0.0504728	0.125134	0.0998157	0	-0.107765	-0.11158	0.165567	-0.225684	0.356078	-0.0345635	1.31802	2.34671	0.0296656	0.178878	0.00787738	-0.0936764	0.219843	0	0.513965	-0.22678	0.126465	0	-0.0519616	-0.178408	1.43013	0	0	0.0504728	2.03037	0.0338498	-0.132854	0.0710854	-0.0762636	0	0	0	0	-0.134404	-0.0177975	0.100094	-0.105455	-0.295863	0.287034	0	-0.0658246	0	-0.0239348	0	-0.0807098	0.163383	-0.00246802	0	0	0	0	-0.311141	0.110395	0	0.0414166	-0.107765	0	-0.0079262	1.21681	0	0.199009	-0.167226	0	0.9584	-0.0305107	0	-0.326485	-0.314023	-0.0384142	0.119129	0	0.0190849	0.0190849	0	0.634912	0	0.0135159	0.0928093	-0.0454971	0	-0.0563767	-0.311141	0.0644971	-0.181833	5.27603	4.50716	4.73834	-0.0710453	-0.309512	-0.0154784	-0.0272349	-0.00111088	0	0.0504728	0.0208193	0.942234
anterior migratory muscle cell	M11816.51		4.93466	4.40001	3.12615	3.30127	3.82943	-0.0138452	0.0669223	-0.0613375	0.0315889	0.0053943	0.0337495	0.0652736	0.128469	0	0	0.0208544	-0.196215	-0.196214	3.088	-0.00646221	0.137493	0.846133	3.82943	4.77987	1.96025	1.05334	0.142467	0.511077	-0.051184	0.094806	0.0994426	1.91107	-0.125082	-0.00807881	-0.0266318	0	0.941742	0.0652736	-0.0841613	0.0652736	-0.0230586	-0.0201163	0	0.724156	1.52127	-0.0721408	0.522486	0.0447673	-0.136248	-0.307779	-0.0381531	0.485935	-0.131348	-0.462888	-0.141286	0.988008	-0.450642	0.317956	1.22193	-0.136248	-0.0308698	0.249213	-0.0691024	0	-0.0308698	0	0	0.0201934	0.948388	-0.308189	1.0155	-0.144638	0.0252873	0	0	-0.112716	-0.0837989	-0.0547183	0.196865	0.654685	-0.147449	-0.0477821	1.91107	-0.147449	0.202978	0.309206	0.530242	0.00664688	0.158659	0.0537441	0.984391	-0.280935	-0.00646221	2.62759	-0.138191	-0.0346926	0	0	0	-0.235946	-0.0931675	2.00496	0	0	0	0.102483	0	0	0.128469	0.0652736	-0.0539209	0	0.0652736	0.0126309	0.0918194	0.0652736	0.128469	5.28415	4.40241	4.93466	2.60101	-0.135186	-0.289593	0.0208544	-0.397087	1.93455	0.0853556	-0.0359482	0.60547	0	0	-0.0249388	0	-0.0269691	-0.00598021	0	0.0425877	0	0.139012	-0.054552	-0.0785611	0.137493	3.088	-0.00646221	0.102483	0.411851	0	0.054855	0	-0.0850363	0	-0.168103	0	0	-0.352499	-0.378409	-0.0949142	-0.0743009	0.189737	0	0	0	0.164533	0.0611402	-0.0602326	0	0	-0.0318671	0.164053	0.0652736	1.74727	0.164053	0.0988662	-0.0121611	-0.0266318	0.0988662	0.0707096	-0.0154134	0.135766	0.0988662	-0.0621857	0.0296814	0.654685	-0.0154134	0.0988662	0.135766	0.0384441	-0.000278213	0.094542	0.094542	-0.000278213	0.0652736	0.094542	0	-0.0430555	0.0203281	-0.0473335	0.074181	0	0.0922819	0	0	0.0652736	-0.0714943	3.12615	1.62616	0.178467	0	-0.196214	0	-0.0529408	-0.399592	0.0652736	-0.378353	0.0765073	1.41856	-0.115939	-0.0568684	0.915709	-0.378283	-0.0617502	-0.0565375	0.493269	-0.337777	0.00669735	-0.147449	0.0227595	-0.141286	-0.121609	-0.408678	-0.130148	-0.157652	-0.168103	0.309206	0.0793702	-0.0376979	-0.168103	-0.168103	0.0104463	-0.164785	0	0	0	0	0	0.0065471	-0.0529507	-0.0421421	-0.0205364	0	0.0652736	0	0.0225527	-0.342588	0	0.0652736	0	0	0	0.00792665	0.0212502	0	0	-0.293073	0	0.0537441	-0.38537	0	0.0168589	0	0.0143708	-0.025071	-0.100787	-0.246113	-0.0785876	-0.220543	0	0.0918194	0.0652736	0	0	0	1.8094	0	0	0	0	-0.246113	0	-0.00904592	-0.246113	0.0122996	0.0168589	0	0	0	0.0652736	-0.0524318	0	0.0652736	0.0918194	0	0.151791	0.0652736	0	-0.235946	-0.100749	-0.00654883	0.0377654	-0.289593	-0.0850363	2.44169	2.45713	0	0.308885	-0.0266647	-0.0284028	0.00664688	0.128469	0.158659	-0.38537	-0.0493928	0	0.0765073	-0.151515	2.00496	0	0	0.0652736	2.13574	-0.0456198	-0.195761	0.102483	-0.0702311	0	0.0652736	0	0	0.0553327	0.0238487	-0.0479964	0.0688095	-0.112456	0.328638	0.0652736	0.0731872	0	0.0447673	0.0652736	-0.0154362	-0.155632	-0.0529408	0	0.102483	0	0	0.570041	-0.284934	0	-0.0199549	-0.235946	0	0.020727	0.196865	0	-0.8955	-0.115216	0.0652736	1.77478	-0.583255	0	-0.378409	-0.30268	-0.088887	0.0209888	0.0652736	0.00488888	0.00488888	0	0.532325	0	0.319695	-0.0552814	-0.0454971	0	-0.0563767	0.570041	-0.0835937	-0.594414	5.01926	3.30127	3.82943	-0.0346926	-0.26795	-0.0318544	-0.0272349	-0.0721963	0.0652736	0	-0.0586503	1.69242
anterior migratory muscle cell	M11817.69		4.33058	4.39303	3.34077	3.82371	4.11344	-0.0506659	1.3261	-0.0613375	0.580265	0.0890011	-0.0315241	0.0504105	0	0.0504105	0	-0.0401897	-0.145804	-0.147561	2.66752	1.59435	0.260147	0.765673	4.11344	5.29365	2.70805	0.00523653	0.0527543	-0.16962	-0.051184	-0.132686	-0.0748846	1.1844	-0.0746715	-0.0733524	0.147905	0.100024	0.209714	0	0.112854	0.0504105	0.116793	-0.0853899	0.14888	-0.00753113	0.350343	-0.0105606	-0.0299509	-0.123417	-0.0858371	-0.273029	0.0454536	-0.113239	-0.400517	1.91871	-0.210612	0.944166	0.501894	0.352742	1.53521	-0.0858371	-0.0308698	0	-0.0691024	0.14888	-0.0308698	0	0	0.724204	-0.0434832	-0.213657	0.652608	-0.130385	-0.0399863	0	0	-0.100749	-0.0203796	0.263612	1.15151	0.3483	-0.124208	1.18577	1.1844	-0.124208	0.445545	-0.127687	-0.0735088	0.0270584	0.0525582	-0.170994	1.39244	-0.132055	1.59435	-0.0731614	-0.00949844	0.0256249	0	0	0.0504105	-0.235946	0.103847	1.82917	0.0295873	0.0504105	0	0.0504105	0.0504105	0.0295873	0.0504105	0.0795269	0.0461034	0	0	0.0557359	-0.0170849	0	0	0.298188	2.9906	4.33058	0.717715	-0.150049	0.348944	-0.0401897	0.286412	0.862269	0.0250712	0.025632	0.401325	0.0295873	0	-0.0533832	0	0.0713655	-0.0416665	0	0.0277247	0.0504105	0	-0.054552	-0.0785611	0.260147	2.66752	1.59435	0	-0.0376054	0.100024	0.0264105	0	-0.0850363	0.100024	-0.106235	0	0.0504105	-0.211046	-0.17748	-0.0153873	-0.00163025	0	0.0504105	0	0	0	0.0089419	0.0397917	0	0	-0.0318671	-0.037765	0.0295873	0.0175517	-0.037765	-0.0197865	0.147416	0.147905	-0.0197865	0.0567366	0.105541	-0.18226	-0.0197865	-0.0117752	0.663472	0.3483	0.105541	-0.0197865	-0.18226	0.0504105	0.0743617	0.153096	0.153096	0.0743617	0.0504105	0.153096	0	0.00735504	0.132177	0.205724	0.158075	0	0.0142236	0.0504105	0	0	-0.0504727	3.34077	2.18687	0.370727	0	-0.147561	0	0.0470835	0.0294359	0.0295873	-0.243746	0.18811	2.90888	-0.0159145	-0.0157856	0.013717	-0.154934	-0.0617502	-0.0355159	0.13365	0.0391218	-0.0317468	-0.124208	-0.195804	-0.210612	-0.130291	-0.305531	-0.0667286	-0.247365	-0.106235	-0.127687	-0.0473033	0.0498715	-0.106235	-0.106235	0.0303248	0.27078	0	0.0504105	0.100024	0.0504105	0	-0.0587265	-0.0678137	-0.0421421	-0.08581	0	0	0	0.369609	-0.210847	0.0504105	0.0504105	0.0504105	0.0295873	0	-0.120542	0.100024	0	0	0.452561	0	-0.170994	-0.195508	0.0504105	-0.122468	0	0.0979776	0.0292972	-0.0503769	-0.161055	0.0439169	-0.385688	0	-0.0170849	0	0	0	0.100024	2.52878	0	0.0504105	0	0	-0.161055	0	-0.0743195	-0.161055	-0.052974	-0.122468	0	0	0.0504105	0	-0.0164446	0.0504105	0	-0.0170849	0.0504105	0.00260242	0	0	-0.235946	-0.09088	0.00770449	0.0651669	0.348944	-0.0850363	1.72299	2.14694	0	1.48647	-0.0415278	0.00634798	0.0270584	0	0.0525582	-0.195508	-0.0493928	0	0.18811	-0.0233168	1.82917	0	0	0.0504105	2.00493	-0.0456198	-0.0165732	0.100024	-0.0472318	0	0.100024	0	0.0210216	-0.00571135	0.0112344	0.0806966	0.0689226	0.364216	0.409485	0.100024	0.0341997	0	-0.123417	0.0504105	0.0562635	-0.129421	0.0470835	0.0504105	0	0.0504105	0	-0.0584668	0.0185013	0	-0.00798851	-0.235946	0	0.18351	1.15151	0.14888	-0.295176	-0.0890056	0.14888	1.48503	-0.602868	0	-0.17748	-0.292462	0.0111374	0.00612577	0	-0.00997419	-0.00997419	0	0.100024	0	-0.154784	-0.0048709	0.151518	0	-0.0059662	-0.0584668	0.0164307	-0.339834	5.44398	3.82371	4.11344	0.0256249	-0.298715	0.117026	-0.0272349	-0.0217858	0	0.100024	-0.0586503	1.3101
anterior migratory muscle cell	M11818.08		4.8472	4.28837	2.61681	4.97907	5.38368	0.0264744	0.270994	0.576834	0.0220666	-0.0598793	0.0891925	0	0	0	0	0.17391	0.102382	0.728116	1.66298	0.382497	0.696086	0.659512	5.38368	5.0815	1.7488	0.203808	0.582295	-0.0331538	0.0893504	-0.0240622	-0.125295	0.0233475	-0.0043654	-0.0733524	0.350561	0	-0.128168	0	0.10399	0	0.471942	0.194843	0	1.31712	0.70336	-0.110585	0.67164	-0.024848	-0.0155311	0.0176237	0.0172899	-0.0274206	-0.549398	0.402446	-0.416053	0.905397	-0.171658	0.685055	0.875654	-0.0155311	-0.0308698	0	-0.0691024	0	-0.0308698	0	0	0.0756364	0.255113	-0.175973	1.55942	-0.209912	0.194712	0	0	-0.0304431	-0.0283559	-0.0547183	1.09011	-0.226766	-0.0448779	0.0729345	0.0233475	-0.0448779	0.179335	-1.27471	0.580288	0.112876	0.110134	0.0824669	1.76301	0.0618573	0.382497	0.788347	-0.138191	-0.199226	0	0	0	-0.00124735	-0.0931675	1.42022	0	0	0	0.120717	0	0	0	0	-0.0539209	0	0.120717	0.66773	-0.0122017	0	0	5.79512	4.46414	4.8472	1.11277	0.245237	0.486673	0.17391	-0.0265498	2.55587	-0.0186655	0.2684	0.08559	0	0	-0.153408	0	0.371295	0.227343	0.322392	0.392693	0.360627	0	-0.054552	0.325017	0.696086	1.66298	0.382497	0	1.60685	0.234698	-0.0736139	0	0.606487	0.0714868	-0.140456	0	0	0.255802	-0.164569	0.0258024	0.301923	0	0	0	0	0.234698	0.274637	0.060484	0.120717	0.188151	0.477614	0.572081	0.120717	-0.111141	0.572081	0.203245	0.0432819	0.350561	0.203245	0.0910956	0.277123	-0.161567	0.203245	-0.0621857	-0.152133	-0.226766	0.277123	0.203245	-0.161567	0.0396562	0.441232	-0.0662431	-0.0662431	0.441232	0.120717	-0.0662431	0.120717	0.0776611	0.189753	0.00810946	0.180411	0	-0.036187	0	0	0	0.0492223	2.61681	0.534394	-0.0462705	0	0.728116	0	-0.0529408	-0.291353	0	-0.308188	-0.0519616	0.795411	0.00477771	0.184921	0.490562	-0.281724	-0.0617502	-0.0565375	0.0948873	-0.31013	0.0889698	-0.0448779	0.0665571	-0.416053	-0.196867	-0.168213	-0.00727044	-0.159238	-0.140456	-1.27471	-0.255744	0.0792735	-0.140456	-0.140456	-0.115486	0.0699137	0.120717	0	0	0	0	0.175972	0.116474	-0.0421421	0.212786	0	0	0	0.0252412	-0.109266	0	0.599556	0	0.120717	0	0.00017438	0	0	0	-0.395556	0	0.0824669	0.0301544	0.298596	-0.0521615	0	0.183796	-0.208423	-0.100787	0.240733	0.664228	1.11814	0.120717	-0.0122017	0	0	0	0	1.50497	0.120717	0.298596	0	0.120717	0.240733	0	0.0463971	0.240733	-0.052974	-0.0521615	0	0	0	0	0.394852	0.298596	0	-0.0122017	0	0.631229	0	0	-0.00124735	-0.00506199	0.0488942	0.899434	0.486673	0.606487	1.19736	2.29917	0	0.687439	0.447646	-0.0936764	0.112876	0	0.110134	0.0301544	-0.0493928	0	-0.0519616	-0.0880415	1.42022	0	0	0	1.12289	0.52912	-0.261035	0.120717	-0.224354	0.120717	0.390677	0	0	-0.0629174	-0.165888	0.186702	-0.0352117	-0.0970826	0.312814	0	0.054892	0	-0.024848	0.234698	0.107441	0.145463	-0.0529408	0	0	0	0	-0.0688441	0.112955	0	0.0623176	-0.00124735	0	-0.107742	1.09011	0	-0.485682	-0.217699	0	0.344906	0.278288	0	-0.164569	-0.0716161	0.0318296	-0.0442848	0	-0.0603847	-0.0603847	0	0.87954	0.120717	-0.0201102	-0.0552814	-0.0454971	0	0.0643399	-0.0688441	-0.0835937	-0.380573	5.04366	4.97907	5.38368	-0.199226	-0.430457	0.0888622	-0.0272349	0.0485203	0	0	-0.0586503	0.790107
anterior migratory muscle cell	M11819.15		4.4781	4.53487	1.9407	4.75548	4.89261	0.00547432	1.35193	-0.0613375	0.873695	-0.0598793	0.00628897	0.075033	0.111684	0.075033	0.0378131	0.177067	-0.121182	0.132024	4.27637	0.214183	1.04769	1.14329	4.89261	6.06945	2.39133	0.023069	0.837739	-0.20102	-0.013371	0.080691	-0.0439947	1.20544	0.0642808	0.00168062	-0.038294	0	1.2403	0	0.0992065	0.075033	0.0863621	-0.0412111	0	0.583651	1.00747	-0.0883923	-0.158644	0.0243261	-0.0612147	0.0193553	-0.0656137	-0.0233859	-0.138021	0.421807	-0.229868	2.14037	0.209629	-0.0979093	0.53645	-0.0612147	0.00694326	0	-0.0691024	0.0378131	0.00694326	0	0.0221927	0.385129	0.18087	-0.157641	1.86888	-0.0770431	-0.0242189	0	0	-0.0546197	-0.0525325	0.238186	0.935747	0.041894	-0.373293	1.68476	1.20544	-0.373293	0.846947	0.130469	0.00779165	0.16533	-0.124564	-0.0896933	1.98799	-0.205902	0.214183	0.000873148	0.0244263	-0.00986311	0.0378131	0	0.0378131	-0.139406	0.0397011	1.85889	0.075033	0.075033	0.075033	0	0.0378131	0.0378131	0.0378131	0.0596558	-0.0539209	0	0.0596558	-0.0148296	-0.0212344	0	0.075033	0.256704	3.2947	4.4781	0.483117	-0.0887752	1.05978	0.177067	0.093685	1.27279	0.058603	0.0372916	1.5468	0	0	-0.0783746	0	0.145407	-0.0712538	0	-0.0226859	0	0	-0.054552	-0.00352811	1.04769	4.27637	0.214183	0.0378131	0.201128	0.0596558	-0.0358008	0.075033	-0.0850363	0	-0.155944	0	0.0378131	-0.211752	-0.175738	0.0379544	-0.0638415	0	0.0221927	0	0	0.0378131	-0.0763891	-0.0224196	0	0.075033	0.0798168	-0.276644	0	-0.0146012	-0.276644	-0.106122	0.0342492	-0.038294	-0.106122	-0.115623	0.0508701	-0.0989161	-0.106122	-0.0621857	0.464245	0.041894	0.0508701	-0.106122	-0.0989161	0	0.0450275	-0.0765881	-0.0765881	0.0450275	0.0378131	-0.0765881	0	-0.0430555	-0.0071324	0.0767557	0.0422521	0	0.060353	0.111684	0	0	0.00353876	1.9407	1.47724	-0.0462705	0.0378131	0.132024	0	0.0587431	-0.212396	0.0378131	-0.359519	-0.0519616	2.3542	-0.00425499	0.0375561	0.200338	-0.32564	-0.0239371	0.00311831	-0.0157862	-0.294295	-0.00955414	-0.373293	-0.299423	-0.229868	-0.133779	0.0537604	0.117188	-0.178726	-0.155944	0.130469	-0.0205833	1.13048	-0.155944	-0.155944	0.420372	0.426405	0	0	0.0221927	0	0	-0.0209134	0.188677	-0.0421421	0.0828534	0	0	0	0.0516335	-0.218499	0.09654	0.0378131	0	0.0378131	0.0221927	-0.0240022	0.0221927	0	0.0378131	0.354902	0	-0.0896933	-0.212659	0.0378131	-0.135065	0	0.0241302	-0.155969	-0.0257544	-0.196206	-0.193894	-0.0096123	0	-0.0212344	0	0	0.0378131	0.0378131	2.75937	0	0.0378131	0	0	-0.196206	0	0.0222205	-0.196206	0.000357329	-0.135065	0	0	0	0	-0.197436	0.0378131	0	-0.0212344	0	0.0564487	0	0	-0.139406	-0.149448	-0.0496298	-0.22896	1.05978	-0.0850363	0.880878	2.20547	0	2.64326	0.0046017	-0.0558633	0.16533	0.0596558	-0.124564	-0.212659	-0.0115797	0	-0.0519616	-0.131957	1.85889	0	0	0.0378131	0.608786	-0.0456198	-0.107164	0.075033	-0.149321	0.0378131	0.0221927	0	0	-0.134404	-0.106232	0.75591	0.0387851	0.292007	-0.203515	0	-0.0658246	0	0.0243261	0.0378131	-0.0428967	-0.0278636	0.0587431	0.0378131	0.0378131	0.0378131	0	-0.138923	-0.0763071	0	0.038141	-0.139406	0.111684	-0.107742	0.935747	0	-0.646225	-0.0490352	0	0.992377	-0.42112	0	-0.175738	-0.313368	-0.013854	0.015371	0.0378131	-0.0225716	-0.0225716	0	0.168663	0.075033	0.104854	-0.0552814	0.0661868	0	0.0186563	-0.138923	0.0280902	-0.359399	5.81209	4.75548	4.89261	-0.00986311	0.432665	0.0431786	-0.0272349	-0.0564288	0.0378131	0.09654	0.00100549	1.15247
anterior migratory muscle cell	M11821.10		5.50169	4.80517	3.05678	5.17264	5.34446	-0.0552564	0.0418503	0.108982	0.0304531	-0.0598793	0.0555336	0.0870577	0	0.0870577	0	-0.0326835	-0.0258947	0.111428	3.84576	-0.168618	1.2141	1.20543	5.34446	4.76678	1.31823	0.0414112	0.395467	0.126318	-0.051184	-0.0418934	-0.125295	-0.0103115	0.0111171	-0.0733524	0.369615	0	0.930025	0	0.0028964	0.0870577	0.251283	0.0987282	0	1.26483	0.129996	-0.0235273	0.153675	-0.0623114	-0.136248	-0.0688559	-0.103427	-0.091799	-0.25401	0.98022	-0.366449	1.03547	-0.457966	0.224767	0.359156	-0.136248	-0.0308698	0	0.0670967	0	-0.0308698	0	0	0.495818	0.126837	-0.323614	1.90495	-0.0737126	-0.0399863	0.0870577	0	0.0989922	-0.149073	-0.0547183	1.3189	0.053261	-0.816784	-0.0477821	-0.0103115	-0.816784	-0.224242	-0.10958	0.534067	0.048498	-0.124564	-0.170994	1.86686	-0.0635212	-0.168618	0.35104	-0.0867823	0.428194	0.122053	0.0870576	0.17032	-0.0185319	-0.00610984	2.23786	0	0	0.17032	0	0	0	0	0	-0.0539209	0.0232897	0	-0.00123364	-0.132918	0	0.0870577	4.36736	4.43859	5.50169	4.3487	-0.113401	0.225292	-0.0326835	-0.186081	2.64094	0.303355	-0.0743923	0.207127	0	0	-0.153408	0	-0.181092	-0.0712538	0	-0.0226859	0.0870577	0	-0.054552	-0.0785611	1.2141	3.84576	-0.168618	0.17032	0.434411	0.988335	0.0134438	0	0.0852836	0	-0.336001	0	0.0870577	-0.231301	-0.241278	-0.0949142	-0.101655	0	0.17032	0	0	0	-0.101015	0.0759664	0	0.0870577	-0.0318671	0.193827	0	0.239808	0.193827	0.0154928	-0.0774347	0.369615	0.0154928	0.218016	-0.152113	0.11846	0.0154928	-0.0621857	0.17787	0.053261	-0.152113	0.0154928	0.11846	0	0.0675591	-0.116823	-0.116823	0.0675591	0.17032	-0.116823	0	-0.0145903	-0.0449455	0.0235919	-0.0542879	0	0.134133	0	0	0	-0.0714943	3.05678	0.121746	-0.0462705	0	0.111428	0	-0.00153175	-0.468207	0	-0.542886	-0.0519616	0.973637	-0.115939	0.0750074	2.55854	-0.549103	-0.0617502	-0.0565375	-0.221633	-0.404878	-0.0317468	-0.816784	0.0648356	-0.366449	-0.212791	-0.2172	-0.0251016	-0.347389	-0.336001	-0.10958	-0.163573	0.151828	-0.336001	-0.336001	0.152138	-0.077727	0	0	0	0	0	-0.0587265	0.0520957	-0.0421421	0.00124767	0	0	0	0.0528604	0.237762	0	0	0	0	0	-0.120542	0	0	0	-0.395556	0	-0.170994	-0.218451	0	-0.121469	0	-0.0509028	0.137038	0.194601	0.0302173	0.506378	0.280314	0	-0.132918	0	0	0	0	2.51929	0	0	0	0	0.0302173	0	-0.0743195	0.0302173	-0.0163553	-0.121469	0	0	0	0	-0.0697382	0	0	-0.132918	0.0870577	0.345316	0	0	-0.0185319	-0.152703	-0.0718224	-0.15518	0.225292	0.0852836	1.0273	2.87884	0.0870577	0.503208	-0.0919383	-0.00661872	0.048498	0	-0.124564	-0.218451	0.120927	0.136199	-0.0519616	-0.404562	2.23786	0	0	0	0.431444	-0.0456198	-0.124836	0.0870577	-0.00694054	0	0	0	0	-0.0473466	0.00443176	0.0882027	0.0614856	-0.145527	0.321083	0	-0.0658246	0	-0.0623114	0	0.0063479	-0.0739963	-0.00153175	0	0.0870577	0	0	0.225318	0.0549419	0	-0.058399	-0.0185319	0	-0.0206842	1.3189	0.136199	-0.439614	-0.0473786	0	0.730063	-0.10469	0	-0.241278	-0.234959	-0.088887	0.0427729	0	-0.0603847	-0.0603847	0	0.922785	0	-0.167751	-0.0552814	-0.0454971	0	0.0306809	0.225318	0.286818	0.313702	6.08664	5.17264	5.34446	0.428194	0.00120603	-0.0318544	-0.0272349	-0.0721963	0	0	0.0284074	0.90995
anterior migratory muscle cell	M11822.64		4.07102	2.64394	1.60774	3.00288	3.08827	0.106962	-0.199744	-0.0613375	0.172989	0.0689384	-0.0315241	0	0	0	0	0.0211312	-0.0673969	-0.0754074	2.72613	-0.190139	0.137556	0.230997	3.08827	4.07851	1.49996	0.095226	-0.0472701	1.07975	-0.051184	0.150312	0.353025	2.57526	-0.125082	-0.0733524	0.207129	0	1.45044	0.0655363	-0.0841613	0	0.0144838	-0.0853899	0	0.646928	2.27543	0.306159	0.235781	-0.3227	-0.0707114	-0.373053	-0.103427	0.23759	-0.266298	-0.213612	-0.287494	-0.0145115	-0.125064	0.271151	1.5353	-0.0707114	-0.0308698	0.0655363	-0.00356609	0	-0.0308698	0	0.128818	0.0204561	0.456226	-0.281854	1.13414	-0.171291	0.02555	0	0	-0.0856234	-0.0202548	0.0740994	1.68684	0.793286	-0.266468	0.430538	2.57526	-0.266468	0.0824965	0.709413	0.116505	-0.0562857	0.0654494	-0.170994	0.468084	-0.0217715	-0.190139	0.426487	-0.0726551	-0.0343678	0	0.0655363	0	-0.0710876	-0.0931675	2.02776	0.128818	0	0	0.102816	0.0274854	0	0.0655363	0.128818	0.0748968	0.0174671	0.128818	-0.0526427	-0.0673821	0	0.0655363	3.61636	2.96336	4.07102	0.96642	0.0488166	-0.105591	0.0211312	-0.303724	0.577072	-0.0365662	-0.00885605	0.759169	0	0	-0.153408	0	0.0089214	-0.0712538	0	0.0428504	0	0	0.0109843	-0.0785611	0.137556	2.72613	-0.190139	0	0.152408	0.128818	-0.0736139	0.0655363	-0.0850363	0	-0.223628	0.0655363	0	-0.436854	-0.205621	0.0339035	-0.00959063	0.339568	0.164858	0	0	0.0655363	-0.085257	-0.0602326	0	0	0.0336691	0.0929952	0.0655363	2.46247	0.0929952	0.0742669	-0.0118984	0.207129	0.0742669	0.100144	0.248516	-0.216748	0.0742669	0.00335053	0.205196	0.793286	0.248516	0.0742669	-0.216748	0.0655363	-0.102761	0.00579744	0.00579744	-0.102761	0	0.00579744	0.0655363	-0.0430555	0.0578705	0.196643	0.11057	0	-0.036187	0	0	0	0.0573234	1.60774	1.4199	-0.0462705	0	-0.0754074	0	-0.0529408	0.320505	0	-0.352872	-0.0519616	0.695654	0.0740749	-0.0953125	1.59442	-0.619766	0.00378611	0.0722802	2.29366	-0.530921	0.0337895	-0.266468	-0.52422	-0.287494	-0.23292	-0.505809	-0.0926056	-0.218572	-0.223628	0.709413	-0.424906	0.0137477	-0.223628	-0.223628	-0.17656	-0.0619687	0	0	0	0	0	-0.0587265	0.0105934	0.0233941	0.220929	0	0	0	-0.188733	-0.217848	0.0655363	0	0	0.0655363	0	-0.0550059	0.0655363	0	0	-0.14628	0	-0.170994	-0.230739	0	0.0763977	0	-0.0509028	-0.314303	0.0892264	0.134775	-0.00441003	0.252048	0.0655363	-0.0673821	0	0	0	0.0655363	1.58656	0	0	0.0655363	0.0655363	0.134775	0	-0.0743195	0.134775	0.0125623	0.0763977	0	0	0	0	-0.0227079	0	0	-0.0673821	0	0.530572	0	0	-0.0710876	-0.0497466	-0.0718224	0.0689252	-0.105591	-0.0850363	1.06066	1.07875	0	0.480616	-0.00579241	-0.0936764	-0.0562857	0	0.0654494	-0.230739	-0.0493928	0	-0.0519616	-0.232456	2.02776	0	0	0	2.22375	0.0199164	-0.0361292	0.092064	0.115214	0	0	0	0	-0.00558657	-0.00103002	0.0808213	-0.155928	-0.266861	0.762694	0	0.183451	0	-0.3227	0	-0.0807098	-0.155298	-0.0529408	0	0.0655363	0	0	0.723922	-0.459681	0	-0.058399	-0.0710876	0.0655363	0.0822719	1.68684	0	-0.505902	-0.0528404	0	1.68386	-0.413568	0	-0.205621	-0.0176034	-0.088887	-0.0442848	0	0.068433	0.068433	0	0.128818	0	0.117037	-0.0552814	0.0200391	0	0.00915955	0.723922	0.045224	-0.655333	3.84693	3.00288	3.08827	-0.0343678	0.0484994	-0.0318544	-0.0272349	0.0566214	0.0655363	0	0.00688599	1.39666
anterior migratory muscle cell	M11823.92		4.63296	4.47458	3.94424	3.26358	3.87609	-0.0485665	0.970762	0.333348	0.557614	0.146915	-0.0315241	0	0	0.0713193	0	-0.0286961	-0.196215	-0.117889	1.54473	0.0524748	0.19643	1.3954	3.87609	2.95141	1.45382	0.947385	0.0240492	0.0551279	-0.051184	-0.140894	0.177035	0.147411	0.0543305	-0.00203309	-0.305124	0	0.45387	0.179413	0.0560253	0	0.156448	-0.0853899	0.0713193	-0.0850922	0.630298	0.2841	0.265317	-0.00526968	0.00393885	-0.232866	-0.0321074	-0.0173393	-0.0769109	0.361274	-0.29199	0.0183052	-0.331028	0.282549	0.657649	0.00393885	-0.0308698	0	0.11031	0.206795	-0.0308698	0.0713193	0	0.0262391	0.326184	-0.270485	0.677321	-0.138592	-0.0399863	0	0	-0.0798403	-0.149073	0.016601	1.95864	-0.00512116	-0.447117	-0.00575347	0.147411	-0.447117	0.857929	-0.509483	2.38516	-0.0505027	0.103221	0.100321	1.44466	-0.0361553	0.0524748	1.53787	-0.138191	0.170441	0	0	0	-0.0957592	-0.0218482	1.78016	0.0713193	0	0	0	0.0299112	0	0	0	-0.0539209	0.111889	0.0713193	0.0875438	0.175232	0.0713193	0.140187	5.10766	4.79798	4.63296	3.94136	0.0816228	0.173403	-0.0286961	2.09897	2.41863	-0.0680628	-0.0743923	-0.253249	0	0	0.154743	0.217901	0.127058	0.0689327	0	0.0486335	0.0713193	0	-0.054552	-0.0785611	0.19643	1.54473	0.0524748	0.0713193	0.296294	0.179413	-0.00229458	0.0713193	-0.0850363	0.0713193	-0.216486	0	0	-0.221767	-0.198479	0.0169746	0.0777579	0	0.111889	0.0713193	0.140187	0	0.365732	0.0799539	0	0	-0.0318671	0.11512	0.0713193	0.170941	0.11512	0.0741773	-0.0774347	-0.305124	0.0741773	-0.232949	0.0722526	0.112401	0.0741773	-0.0621857	0.0606113	-0.00512116	0.0722526	0.0741773	0.112401	0.0713193	0.0374256	0.298642	0.298642	0.0374256	0.0713193	0.298642	0.0713193	-0.0430555	-0.0449455	-0.0412878	0.0170315	0	-0.036187	0	0	0	-0.000174948	3.94424	1.88313	0.093916	0	-0.117889	0	-0.0529408	-0.279376	0	-0.363474	-0.0519616	1.70401	-0.0446196	-0.0532838	0.340566	-0.273581	-0.0617502	-0.0565375	0.120768	-0.268186	-0.0317468	-0.447117	-0.183731	-0.29199	0.00465771	-0.0915974	-0.004754	-0.0134899	-0.216486	-0.509483	-0.20836	-0.237847	-0.216486	-0.216486	-0.425209	-0.164785	0	0	0	0	0.0713193	0.0125928	-0.118224	0.0291772	-0.0144907	0	0	0	-0.177365	0.039169	0	0.140187	0	0	0	-0.120542	0	0	0	-0.0616568	0	0.100321	-0.231757	0	-0.101559	0	-0.0509028	-0.0734539	-0.100787	0.0932721	-0.0108234	-0.0678503	0	0.175232	0.0713193	0	0.0713193	0	2.27638	0	0	0	0	0.0932721	0	0.065867	0.0932721	0.174812	-0.101559	0	0	0	0	0.0738353	0	0.0713193	0.175232	0	0.332037	0.0713193	0	-0.0957592	0.0683898	-0.0297938	0.185841	0.173403	-0.0850363	3.06926	2.53566	0	1.52196	0.0482482	-0.0936764	-0.0505027	0.0713193	0.103221	-0.231757	-0.0493928	0	-0.0519616	0.107964	1.78016	0	0	0	2.58779	-0.0456198	-0.189715	0	-0.0449418	0	0.24478	0	0.0420287	0.00578226	0.0520128	0.023323	-0.0157417	-0.0260118	0.51052	0.0713193	0.0743619	0	-0.00526968	0	-0.0807098	-0.157927	-0.0529408	0.0713193	0	0.0713193	0	0.21304	-0.180865	0	0.0817875	-0.0957592	0	-0.0364226	1.95864	0	-0.587863	-0.077512	0	0.488252	0.399084	0	-0.198479	-0.295994	-0.0175677	-0.0442848	0	0.0109346	0.0109346	0	0.206795	0.0713193	0.0790908	0.0160379	-0.0454971	0	-0.0143481	0.21304	0.123201	-0.414484	4.01118	3.26358	3.87609	0.170441	-0.269091	-0.0318544	-0.0272349	0.079463	0	0.0713193	0.470899	1.0289
anterior migratory muscle cell	M11827.05		5.75921	4.96931	2.56709	5.85397	6.34509	-0.0520781	0.0868103	0.470013	0.36521	0.0303567	-0.0315241	0.090236	0	0.090236	0	-0.0786466	-0.196215	1.27609	1.78041	0.00359453	1.33136	1.65248	6.34509	5.26488	1.97533	-0.0947878	0.48408	-0.503192	-0.051184	0.203158	0.302817	-0.0973691	-0.034846	0.0168836	-0.162949	0.090236	0.469723	0	0.0923691	0.090236	0.150967	0.00484606	0	1.30782	0.049912	-0.020349	0.287712	-0.262219	-0.136248	-0.0668966	-0.103427	-0.0855886	-0.172592	0.837866	-0.152844	1.05891	-0.369224	-0.2076	-0.663829	-0.136248	-0.0308698	0	-0.0691024	0	-0.0308698	0.090236	0	0.338845	0.215787	-0.0586712	2.02023	-0.0687444	-0.0399863	0	0	0.187628	-0.0588366	0.121812	0.859264	-0.170952	-0.285434	0.128748	-0.0973691	-0.285434	0.358982	-0.513961	0.185761	0.0547084	-0.0343285	0.0882762	2.11513	-0.190699	0.00359453	0.0521533	-0.0479554	-0.199226	0	0	0	-0.0594153	-0.00293153	1.82003	0	0	0	0	0.090236	0	0.090236	0	-0.0539209	0	0	0.123888	-0.132918	0	0.090236	5.91804	5.1211	5.75921	0.336734	0.0248799	1.29314	-0.0786466	-0.327554	2.86035	-0.0491462	0.0158437	-0.432755	0	0	-0.153408	0	-0.0908564	-0.0712538	0	-0.0226859	0	0	0.035684	0.0116748	1.33136	1.78041	0.00359453	0	1.73809	0.306156	0.0166221	0.141167	0.00519966	0	-0.0408569	0	0.25927	0.489131	-0.229359	-0.0949142	0.0748758	0	0.090236	0	0.090236	0.090236	-0.097837	0.116298	0	0	0.0583688	-0.00509495	0	0.148129	-0.00509495	0.104487	-0.0774347	-0.162949	0.104487	-0.166829	0.0929388	0.133088	0.104487	0.0280502	0.218649	-0.170952	0.0929388	0.104487	0.133088	0.090236	0.0737695	-0.0756025	-0.0756025	0.0737695	0.090236	-0.0756025	0	-0.0430555	-0.0449455	0.112732	-0.0542879	0	0.054049	0.17653	0	0	-0.0714943	2.56709	-0.0222958	-0.0462705	0	1.27609	0	-0.0529408	-0.19363	0	-0.366356	-0.0519616	1.66254	-0.0257029	-0.0953125	0.753511	-0.0045838	-0.0617502	0.0336985	-0.218455	-0.384913	0.0584892	-0.285434	-0.331898	-0.152844	-0.280389	0.414715	0.329286	0.19104	-0.0408569	-0.513961	0.211605	0.500215	-0.0408569	-0.0408569	-0.061954	0.141372	0	0	0.090236	0	0	0.0315095	0.0583061	-0.0421421	-0.08581	0	0	0	-0.0113947	-0.231332	0	0	0	0	0	0.0559882	0	0	0.090236	0.106026	0	0.0882762	-0.0245644	0	0.190871	0	0.0393332	-0.266591	-0.0105514	-0.101022	-0.215907	0.452894	0	-0.132918	0	0	0	0	1.50813	0	0	0	0	-0.101022	0	0.0159165	-0.101022	-0.052974	0.190871	0	0	0	0	-0.293951	0	0	-0.132918	0	0.0791084	0	0	-0.0594153	0.0195096	0.0184135	-0.00179439	1.29314	0.00519966	1.12499	2.99172	0	1.7961	0.0845921	-0.00344041	0.0547084	0	-0.0343285	-0.0245644	0.0408432	0	-0.0519616	-0.206413	1.82003	0	0	0	0.00909163	0.130911	-0.0845044	0	0.114433	0	0.090236	0	0.0532874	-0.134404	-0.165888	-0.0479964	0.0206021	-0.219148	0.162267	0.141167	0.0753427	0	-0.262219	0	0.192291	0.0270914	-0.0529408	0	0	0	0	-0.240288	0.295548	0	-0.058399	-0.0594153	0.17653	-0.107742	0.859264	0.090236	-0.365911	0.121089	0.090236	0.459926	0.273319	0	-0.229359	-0.153563	0.00134898	0.0459512	0	-0.0603847	-0.0603847	0	1.72634	0.090236	-0.254809	-0.0552814	-0.0454971	0	0.0847906	-0.240288	0.222563	-0.294877	6.17649	5.85397	6.34509	-0.199226	-0.065229	0.144676	0.0630011	0.153143	0	0	-0.0586503	1.34043
anterior migratory muscle cell	M11828.61		4.47124	4.99519	0.827074	4.05621	4.46257	-0.0732596	0.0532786	0.112337	-0.13027	-0.0598793	-0.0315241	0	0	0	0	0.195536	-0.12716	0.576797	1.7393	0.0674148	0.359909	1.37329	4.46257	3.6604	1.36114	0.590649	-0.0472701	0.089054	-0.051184	-0.0764983	-0.0562407	0.102798	0.0750855	0.199637	0.116133	0.0690544	0.527889	0	-0.0151069	0	0.0199944	0.0503251	0.557698	0.401287	0.159844	0.0251301	0.5689	-0.0295617	-0.0671933	-0.199379	0.0322883	0.000457821	-0.0230554	0.918186	0.820229	1.23528	0.188	0.169117	0.0776879	-0.0671933	-0.0308698	0	-4.79583e-05	0.0690544	-0.0308698	0	0	0.128594	0.659736	-0.137682	1.75176	0.462877	0.00070994	0.135715	0	0.12183	-0.0800181	-0.0547183	0.683781	0.279415	0.61569	0.0212723	0.102798	0.61569	0.5364	0.39887	-0.0735088	-0.0527676	0.112348	0.116921	1.31477	0.167557	0.0674148	0.089391	-0.00247635	0.0989703	0	0.0406962	0.0690544	-0.166891	0.0425475	2.34733	0	0	0	0	0.146818	0.0690544	0.0690544	0	0.0151335	0.0690544	0	-0.0526427	0.00279667	0	0.0406962	1.85427	4.70498	4.47124	0.933064	0.976369	1.50457	0.195536	0.366508	1.36854	0.909371	0.535859	0.450399	0	0	-0.0450811	0.0690544	-0.112038	-0.0712538	0	-0.0226859	0.0406962	0	0.0537745	0.121606	0.359909	1.7393	0.0674148	0	0.031449	0.173674	-0.0736139	0.0690544	0.17754	0	-0.22849	0	0.108327	-0.24405	-0.186307	-0.0542179	-0.0326002	0.135715	0.135715	0	0	0.0690544	0.00618204	0.00882177	0	0	0.141807	0.207633	0	-0.0420868	0.207633	0.114998	-0.00838026	0.116133	0.114998	0.351688	0.257235	-0.146569	0.114998	0.111489	0.385413	0.279415	0.257235	0.114998	-0.146569	0	-0.0337065	0.147551	0.147551	-0.0337065	0	0.147551	0	0.0259989	0.0907695	0.0231079	-0.0542879	0	-0.036187	0.0690544	0	0	-0.0714943	0.827074	0.448648	-0.0462705	0.0690544	0.576797	0	0.0161136	-0.246438	0	-0.342719	0.121713	0.74486	-0.115939	-0.0953125	0.442308	-0.269866	0.00730423	-0.0565375	0.162939	0.226779	-0.0317468	0.61569	-0.13313	0.820229	-0.15782	0.559155	-0.087095	-0.211674	-0.22849	0.39887	0.40428	-0.157552	-0.22849	-0.22849	-0.121675	0.235613	0	0	0	0.0690544	0.0406962	0.0103279	0.0819432	0.0269123	0.049905	0	0	0	-0.0549744	-0.299535	0.0690544	0	0	0	0	-0.079846	0	0	0	-0.0378934	0	0.116921	-0.378123	0	-0.103824	0	-0.0509028	-0.307406	0.0349276	-0.170992	-0.152471	-0.433715	0	0.00279667	0	0	0	0	1.57456	0	0	0	0	-0.170992	0	-0.0743195	-0.170992	0.0160804	-0.103824	0	0	0	0	-0.112819	0	0	0.00279667	0	0.102746	0	0.0690544	-0.166891	-0.104045	0.417577	0.758477	1.50457	0.17754	2.45856	2.58016	0	2.66228	-0.0512421	-0.0936764	-0.0527676	0	0.112348	-0.378123	0.0196616	0	0.121713	-0.0199901	2.34733	0	0	0	0.310512	-0.0456198	-0.18049	0.135715	0.017407	0	0	0	0.0690544	0.188686	0.132308	-0.0479964	0.167162	-0.0138391	0.286143	0.0289636	-0.0658246	0	-0.0295617	0.0690544	-0.0116554	0.432882	0.0161136	0.0690544	0	0.0690544	0	0.403509	-0.0131279	0.0690544	0.115275	-0.166891	0.0970005	0.274098	0.683781	0.0690544	-0.613608	-0.217699	0	0.851531	-0.304185	0.0690544	-0.186307	-0.254736	-0.0198326	0.0247696	0	0.00866968	0.00866968	0	0.357663	0.135715	0.127031	-0.0552814	-0.0454971	0	0.0519498	0.403509	-0.0835937	-0.521574	4.18624	4.05621	4.46257	0.0989703	0.0183251	0.0372	0.146439	-0.00314189	0	0	-0.0586503	2.05292
anterior migratory muscle cell	M11830.88		5.37617	3.62561	2.28969	5.38022	5.87268	-0.142314	0.282874	0.639991	0.0652727	-0.0598793	0.0473712	0.0788953	0.0465727	0.0788953	0	-0.0899873	-0.196215	0.931871	0.273328	-0.101207	0.156441	0.314019	5.87268	6.29604	2.33971	0.102469	0.355037	-0.36641	0.0277112	-0.120251	-0.0463999	0.199437	0.0293863	0.00554286	0.0383111	0.0788953	1.20832	0	0.757889	0.0788953	-0.0883322	-0.00649465	0	2.25548	1.55272	0.0438833	0.243663	-0.190752	-0.136248	-0.294158	-0.103427	-0.183224	-0.352141	-0.194727	-0.382301	0.142246	-0.147852	-0.0390076	-1.45867	-0.136248	0.196148	0	0.0853659	0.0788953	0.196148	0.0788953	0	0.109388	0.743843	-0.287186	2.29647	-0.131016	-0.0399863	0	0	0.145646	-0.0255868	0.024177	-0.0278725	0.0165765	-0.314575	0.249023	0.199437	-0.314575	0.835854	-0.131646	0.223297	-0.0429267	-0.0456692	-0.170994	2.21652	-0.126467	-0.101207	0.212019	-0.0592961	-0.0885799	0.154468	0.0788953	0	-0.15705	0.0303183	1.27644	0	0.154468	0.0788953	0.154468	0	0	0	0.0788953	0.173097	0	0	0.0262526	0.175488	0	0	4.30468	4.67086	5.37617	0.0322901	1.72337	1.67459	-0.0899873	-0.586824	1.26118	-0.139382	-0.0743923	0.934287	0	0	0.0438491	0	0.0161643	-0.0712538	0	-0.0226859	0	0	0.0243433	-0.0785611	0.156441	0.273328	-0.101207	0.154468	1.65799	0.154468	0.0808544	0.0788953	0.0694319	0.0788953	-0.317991	0	0	0.639007	-0.0763997	-0.0483415	0.0528136	0.0465727	0	0	0	0	0.0389452	-0.0602326	0	0	-0.0318671	0.342215	0	-0.0645685	0.342215	0.00212244	-0.0774347	0.0383111	0.00212244	0.0120096	-0.243537	0.0817752	0.00212244	0.164832	0.490016	0.0165765	-0.243537	0.00212244	0.0817752	0	-0.102761	0.101365	0.101365	-0.102761	0.154468	0.101365	0	0.25375	0.0339498	-0.112607	-0.0542879	0	0.0427083	0.154468	0	0	0.007401	2.28969	0.656473	0.0326248	0.0788953	0.931871	0	-0.0529408	0.182545	0	-0.4194	-0.0519616	2.36604	-0.0370436	-0.0164172	1.31428	0.0254254	-0.0617502	0.0223578	-0.0816723	-0.0450992	-0.0317468	-0.314575	-0.677935	-0.382301	-0.0737123	0.557841	-0.0104911	-0.192921	-0.317991	-0.131646	-0.0244949	0.573303	-0.317991	-0.317991	0.0753226	0.0622335	0	0	0	0	0	0.0957418	0.26698	0.0367531	0.141208	0	0	0	-0.238656	-0.00555535	0	0.0788953	0	0	0	0.033926	0	0	0	-0.362387	0	-0.170994	-0.205432	0	-0.0939828	0	0.0279925	-0.014141	-0.100787	0.071378	-0.0629735	0.179081	0	0.175488	0	0	0	0	1.98977	0	0	0	0	0.071378	0	0.00457574	0.071378	-0.052974	-0.0939828	0	0	0.0788953	0	-0.0306888	0	0	0.175488	0	-0.0974219	0	0	-0.15705	-0.23976	0.196339	-0.0984815	1.67459	0.0694319	0.386621	2.21541	0.0788953	2.30937	-0.0919383	-0.0936764	-0.0429267	0	-0.0456692	-0.205432	-0.00282006	0	-0.0519616	-0.337151	1.27644	0	0	0.0788953	0.530291	0.108848	-0.106566	0.0465727	-0.0698861	0.0788953	0	0	0	0.020064	-0.0114199	1.70696	-0.077033	0.0702682	-0.123161	0	0.0886436	0	-0.190752	0	-0.0807098	-0.134629	-0.0529408	0.0788953	0	0.0788953	0	-0.202453	0.0808077	0	-0.058399	-0.15705	0	-0.0288466	-0.0278725	0	-0.136134	-0.138803	0.0788953	0.426738	0.373358	0	-0.0763997	-0.47074	-0.0631057	0.0346105	0	0.0940835	0.0940835	0	1.26051	0	0.0816319	0.0991868	0.0333981	0	-0.023208	-0.202453	-0.0835937	-0.44771	4.13385	5.38022	5.87268	-0.0885799	-0.0236451	-0.0318544	-0.0272349	-0.0721963	0.165304	0	0.305409	1.06424
anterior migratory muscle cell	M11831.44		4.63129	4.86241	4.38391	4.08505	4.4851	-0.0132181	1.60151	-0.0613375	0.705673	0.00553885	-0.0315241	0	0	0	0	-0.00329647	-0.0671187	-0.0979395	2.87593	0.214624	0.667679	1.46271	4.4851	5.11389	2.01961	0.00808282	0.339677	-0.460305	0.0142341	-0.109343	-0.059877	0.82937	0.00401395	-0.0733524	-0.473415	0.0654181	0.312741	0	0.0449347	0	0.824073	0.141354	0	1.72539	1.09267	0.17586	-0.158644	-0.0205001	-0.0708295	-0.207467	-0.103427	-0.196701	-0.322654	0.385547	-0.285076	1.30827	-0.0478677	0.208285	1.10674	-0.0708295	-0.0308698	0.0654181	0.0599936	0.0654181	-0.0308698	0	0.102871	0.560777	0.301297	-0.410672	1.40444	-0.171426	0.0628843	0	0	0.0503838	-0.0462019	-0.0547183	0.484523	-0.0957894	-0.382139	1.18312	0.82937	-0.382139	0.866909	0.0899574	0.304796	0.00727395	0.0045315	0.0398086	1.46839	-0.115349	0.214624	0.306093	-0.0727732	-0.133808	0	0	0	0.0258915	-0.0931675	2.57536	0	0	0	0.0654181	0	0	0	0.0654181	-0.0539209	0.0654181	0	-0.0526427	-0.0675002	0.0654181	0	1.37796	3.63785	4.63129	1.92397	-0.0975885	0.102816	-0.00329647	1.00134	1.97752	0.026204	0.0547036	1.60053	0	0	-0.0505369	0	0.331303	-0.0712538	0.0654181	-0.0226859	0	0.0654181	0.0483187	-0.013143	0.667679	2.87593	0.214624	0.0654181	0.127981	0.310817	-0.00819575	0	-0.0850363	0.0384856	-0.241373	0	0	-0.41056	-0.25733	-0.029496	-0.0155528	0	0.0654181	0	0	0.0654181	0.122744	0.00518551	0	0	-0.0318671	0.131693	0	-0.0457231	0.131693	-0.0130103	-0.0774347	-0.473415	-0.0130103	-0.0988014	0.167388	-0.153188	-0.0130103	-0.0237001	0.219608	-0.0957894	0.167388	-0.0130103	-0.153188	0.129096	0.148932	0.282146	0.282146	0.148932	0	0.282146	0.129096	0.0223627	-0.0449455	0.0164888	0.0111303	0.0654181	-0.036187	0	0	0	-0.00607612	4.38391	1.94779	0.205423	0	-0.0979395	0	-0.0529408	-0.337393	0.0654181	-0.403134	-0.0519616	1.82122	-0.115939	0.0958394	-0.00327066	-0.398857	-0.0617502	0.0832146	-0.243272	-0.19474	0.0336713	-0.382139	-0.53114	-0.285076	-0.137825	-0.269861	-0.0663256	-0.181803	-0.241373	0.0899574	-0.203997	-0.0774429	-0.241373	-0.241373	0.197049	0.21352	0	0	0.0654181	0	0	0.00669165	-0.118224	-0.0421421	-0.0203919	0	0	0	0.685606	-0.206319	0	0	0.0654181	0	0.0654181	-0.120542	0	0	0	0.416588	0	0.0398086	0.0119538	0	0.147851	0	0.0519679	0.0467003	-0.100787	0.24373	0.138036	0.220226	0	-0.0675002	0.0654181	0	0	0	2.54044	0.0654181	0	0	0	0.24373	0.129096	-0.00890137	0.24373	0.0124441	0.147851	0	0	0.129096	0	0.0734183	0	0.0654181	-0.0675002	0	0.247358	0.0654181	0.0654181	0.0258915	0.0171591	-0.0718224	0.21167	0.102816	-0.0850363	1.52379	2.8058	0.165586	1.25677	0.0992136	-0.0936764	0.00727395	0	0.0045315	0.0119538	-0.0493928	0.0654181	-0.0519616	-0.290076	2.57536	0	0	0.0384856	2.28689	-0.0456198	-0.0849495	0.165586	0.0374828	0	0.129096	0.0654181	0	-0.00530832	-0.000302071	0.495904	-0.155928	-0.0848622	0.358145	0	-0.0658246	0	-0.0205001	0.0654181	0.0953755	-0.181756	-0.0529408	0	0	0	0.0654181	-0.0242025	-0.156606	0	-0.058399	0.0258915	0	-0.0423237	0.484523	0.0654181	-0.650592	-0.15228	0	0.815166	-0.21105	0.0654181	-0.25733	-0.0563771	0.0402089	-0.0442848	0	-0.0603847	-0.0603847	0	0.0654181	0.102871	-0.18939	-0.0552814	-0.0454971	0	0.00904142	-0.0242025	-0.0181755	-0.557407	5.71986	4.08505	4.4851	-0.133808	-0.448303	-0.0318544	0.0381832	-0.0721963	0	0.0654181	-0.0586503	1.06615
anterior migratory muscle cell	M11832.01		4.2891	4.0882	3.46156	3.71186	3.99269	-0.0734425	0.367425	0.0821539	0.22787	-0.0109798	0.0651863	0.0488995	0	0	0	0.00151814	-0.196215	-0.00334674	0.731227	-0.0852747	0.21687	1.21738	3.99269	2.85733	1.93072	0.751553	0.142026	-0.282596	0.0888796	-0.015227	-0.0763956	1.08714	0.0184094	-0.0733524	-0.189642	0	0.439296	0.0488995	0.112825	0.0488995	0.06301	-0.00839452	0	-0.0322145	0.3305	0.382552	0.0117569	-0.0682782	-0.115816	-0.0989395	0.066974	-0.165408	-0.238566	0.521915	-0.262656	-0.22311	-0.177439	-0.0464201	0.195768	-0.115816	-0.0308698	0.0488995	0.0276081	0	-0.0308698	0	0.0488995	0.125321	0.172175	-0.150655	0.581335	-0.0283322	0.0089132	0	0	-0.0269626	-0.100173	-0.0547183	1.86385	-0.0874656	-0.226186	0.203757	1.08714	-0.226186	0.416694	0.086411	1.97141	0.0674743	0.204026	-0.170994	1.29124	0.191665	-0.0852747	0.848996	-0.0892918	0.0291821	0	0	0.0488995	-0.0924544	0.0961288	1.44352	0	0	0	0	0.0488995	0	0	0.189296	-0.0539209	0	0.0488995	0.0440677	-0.0840188	0	0.0488995	5.16125	4.34063	4.2891	2.30884	0.305437	0.378115	0.00151814	0.290595	1.9771	-0.0426717	-0.0743923	-0.16866	0	0	-0.104508	0.0488995	-0.0843819	0.0254566	0	-0.0226859	0.0488995	0.0488995	-0.00565249	-0.0296616	0.21687	0.731227	-0.0852747	0.0967104	0.059105	0.0488995	-0.0247144	0	0.0116741	0.0488995	-0.300586	0	0.429306	-0.36	-0.162839	-0.0661741	-0.00494417	0	0	0	0	0	0.0793956	-0.0602326	0	0	-0.0318671	0.23366	0.0967104	0.374328	0.23366	0.0741279	0.0929661	-0.189642	0.0741279	0.161428	-0.0189113	0.0639289	0.0741279	-0.0132862	0.272744	-0.0874656	-0.0189113	0.0741279	0.0639289	0	0.0407305	-0.0409245	-0.0409245	0.0407305	0.0488995	-0.0409245	0	0.100436	0.00395403	0.0577936	0.0424226	0	0.0127125	0	0.0488995	0	-0.0427542	3.46156	1.96342	0.0972209	0	-0.00334674	0	0.0437696	-0.204884	0.0204312	-0.372486	0.0722354	2.02945	0.144078	0.00139792	-0.0220394	-0.588592	-0.0128507	0.012334	0.651206	-0.35052	-0.0317468	-0.226186	0.0820074	-0.262656	-0.144482	-0.183954	0.0462911	-0.0618227	-0.300586	0.086411	0.00943789	-0.24009	-0.300586	-0.300586	0.0740538	0.138737	0	0	0	0	0	-0.0587265	-0.0693248	0.00675737	-0.0369105	0	0	0	-0.0833759	-0.122295	0	0	0	0.0488995	0.0488995	-0.0716427	0	0	0.0488995	-0.179898	0.0488995	-0.170994	0.110502	0.0488995	-0.0761676	0	-0.0509028	-0.121785	0.15923	-0.0958313	0.0445212	-0.060603	0	-0.0840188	0	0	0	0.0967104	2.28984	0	0.0488995	0	0	-0.0958313	0	-0.02542	-0.0958313	-0.0325428	-0.0761676	0	0	0	0	-0.0753044	0.0488995	0	-0.0840188	0.0488995	0.0460694	0	0	-0.0924544	-0.190861	-0.0229229	-0.155099	0.378115	0.0116741	3.27644	1.96051	0	2.82601	-0.0919383	-0.0447769	0.0674743	0.170401	0.204026	0.110502	-0.000493256	0.0488995	0.0722354	-0.10349	1.44352	0	0	0.0488995	1.55793	0.00327967	0.0245317	0.0488995	-0.0470146	0	0.0967104	0	0	-0.0376938	-0.0691778	0.00090315	-0.0124369	-0.252188	0.703287	0	0.123472	0	-0.0682782	0.0488995	0.089691	-0.00657515	0.0437696	0	0	0	0	0.123805	-0.112913	0	-0.00949953	-0.0924544	0.0967104	0.280387	1.86385	0.0769954	-0.290325	-0.0284022	0	0.431762	0.337032	0.0488995	-0.162839	-0.179263	-0.0118916	-0.0442848	0	-0.0114852	-0.0114852	0	0.0488995	0.0488995	-0.111317	-0.0552814	0.00340237	0	-0.00747722	0.123805	-0.0346941	-0.549976	3.40041	3.71186	3.99269	0.0291821	-0.0813961	0.0170451	0.0216646	-0.0434562	0	0.0769954	0.646947	1.20055
anterior migratory muscle cell	M11833.04		5.50133	3.86652	1.91826	5.77499	5.9993	-0.142314	0.053921	0.247138	0.186815	-0.0598793	-0.0315241	0	0	0.0989237	0	-0.0419543	0.100815	1.05584	1.17978	-0.0359053	0.2888	0.0699771	5.9993	6.60758	2.83262	0.0321405	0.35325	0.0226861	0.122711	-0.11329	-0.0263715	-0.0472738	0.268378	-0.0232571	0.13174	0.0500953	1.51767	0	0.941431	0	-0.00126375	0.0415384	0.126928	1.77838	0.38432	-0.110585	0.203083	-0.179082	0.0835224	-0.039353	-0.103427	-0.163195	-0.155938	0.128973	-0.203069	0.590521	-0.0928247	0.000335435	-1.05671	0.0835224	0.0192255	0	-0.0691024	0	0.0192255	0.0500953	0	-0.0156181	0.613196	-0.311748	1.57948	-0.110988	0.010109	0	0	-0.15116	-0.149073	-0.0547183	0.0222229	0.0286291	-0.203729	0.21683	-0.0472738	-0.203729	1.10847	0.260586	0.234967	0.0712418	-0.124564	0.107844	1.82815	-0.202128	-0.0359053	0.109747	0.00836625	0.119857	0	0	0	0.274477	-0.0931675	0.896754	0	0	0	0	0.0788071	0.0162701	0.0500953	0.0989237	-0.00382557	0	0	0.0261644	0.245664	0.154538	0	3.58909	4.20233	5.50133	0.342347	1.60179	1.9893	-0.0419543	-0.193247	1.92443	-0.0205476	-0.024297	1.60388	0	0	0.0125851	0	0.0119714	-0.0712538	0	-0.0226859	0.0500953	0	-0.00445665	-0.0785611	0.2888	1.17978	-0.0359053	0.0989237	1.65685	0.0500953	0.11945	0.146558	0.0615213	0	-0.151483	0.0989237	0.0500953	-0.232746	-0.228562	-0.0949142	-0.00273094	0.0788071	0	0	0	0.126928	-0.033535	-0.0602326	0	0.0500953	-0.0318671	-0.0871879	0	-0.0122175	-0.0871879	-0.131946	-0.0273393	0.13174	-0.131946	0.173321	0.0112672	0.128379	-0.131946	-0.0327237	0.402946	0.0286291	0.0112672	-0.131946	0.128379	0.0500953	0.0437967	-0.0811714	-0.0811714	0.0437967	0.0989237	-0.0811714	0.0989237	-0.0430555	-0.0449455	-0.0338001	-0.0542879	0.0500953	0.0627367	0.146558	0	0	-0.0213989	1.91826	1.12754	-0.0462705	0	1.05584	0.0500953	-0.0529408	-0.0540074	0.0788071	-0.209186	0.0268455	2.19751	-0.0658435	0.00361116	0.846828	0.932862	0.04535	-0.00644212	-0.162133	-0.536056	-0.0317468	-0.203729	-0.915532	-0.203069	-0.0249347	0.511368	-0.00235768	-0.0827769	-0.151483	0.260586	-0.0727764	0.433847	-0.151483	-0.151483	-0.234689	0.168915	0	0	0	0	0	-0.00863115	-0.0193006	-0.0421421	0.13396	0	0	0	0.0161488	0.0505405	0.0500953	0.0500953	0.0500953	0	0	-0.00170765	0	0	0	-0.0691514	0	0.107844	-0.187434	0	-0.0739544	0	0.0480209	-0.160188	-0.00186375	-0.0820166	-0.0207663	-0.0219563	0	0.245664	0.154538	0	0	0	2.01346	0	0	0	0	-0.0820166	0	-0.0743195	-0.0820166	0.0459497	-0.0739544	0	0	0	0	-0.101515	0	0.154538	0.245664	0	-0.0974219	0.154538	0	0.274477	0.174497	0.187216	-0.0170242	1.9893	0.0615213	0.151843	1.609	0.0294621	1.43546	0.03499	-0.043581	0.0712418	0	-0.124564	-0.187434	0.000702581	0	0.0268455	-0.364691	0.896754	0	0.0500953	0	0.958665	-0.0456198	-0.00498328	0.0989237	-0.174259	0	0	0	0	-0.134404	-0.0193306	1.6171	-0.00937064	-0.268751	-0.216699	0.0500953	-0.0658246	0.0500953	-0.179082	0	-0.0512477	-0.0650506	-0.0529408	0	0	0	0	-0.521842	-0.286713	0	0.269914	0.274477	0	0.066153	0.0222229	0.0500953	-0.437589	-0.0711409	0.0989237	1.20032	-0.112076	0	-0.228562	-0.438505	0.0100367	0.0546389	0	0.0385389	0.0385389	0	1.15109	0	0.138651	0.0436422	0.10106	0	-0.0269146	-0.521842	-0.0334983	-0.046608	3.95306	5.77499	5.9993	0.119857	0.421248	-0.0318544	0.192535	0.164248	0.0788071	0.0500953	0.317461	1.04843
anterior migratory muscle cell	M11834.25		4.72773	5.40312	1.92303	7.15811	7.23779	0.0363404	0.453744	0.018459	-0.129783	-0.0196001	-0.0315241	0	0	0.0168122	0	-0.0122018	-0.155935	0.888599	1.99795	-0.065023	0.395941	2.22109	7.23779	6.64085	2.74035	-0.0313023	0.663928	-0.305452	-0.051184	-0.0181032	0.0290661	0.0812853	-0.0615964	-0.0733524	0.304067	0.0402792	0.531566	0	0.616798	0	-0.00189392	0.00104833	0	0.2274	0.683149	-0.0307884	-0.0400575	-0.346605	-0.0176614	-0.332774	0.0151596	0.0405615	-0.408445	1.12186	-0.248793	-0.321605	-0.438287	-0.268285	-1.25121	-0.0176614	0.00940938	0.0402792	-0.0691024	0.0236564	0.00940938	0	0.0236564	0.489215	0.592702	-0.330875	2.05317	0.0360802	-0.0399863	0	0	-0.11088	-0.0692761	-0.0310619	0.2808	-0.0655549	-0.132621	-0.00750294	0.0812853	-0.132621	1.30272	-0.834226	0.0895783	0.221791	0.198676	-0.130714	2.84273	-0.240656	-0.065023	0.753434	-0.0110742	0.180582	0	0.0402792	0	-0.124777	0.0254188	2.0837	0	0	0	0.0236564	0	0	0	0	-0.0539209	0	0	-0.0123635	-0.0926391	0.0402792	0	5.00125	6.14535	4.72773	-0.0423817	0.197443	1.40734	-0.0122018	-0.16745	1.99384	-0.0991029	0.162701	-0.272496	0.102573	0.168802	0.0623002	0	-0.00243794	0.00854269	0	-0.0226859	0	0	0.0252445	0.00123536	0.395941	1.99795	-0.065023	0	1.07271	0.0402792	0.0061826	0.0634856	0.0936181	0	-0.228197	0	0	-0.328539	-0.038706	-0.0949142	-0.0886022	0.0402792	0	0	0	0	-0.124587	-0.0199534	0	0	0.00841206	-0.00994198	0	-0.0313447	-0.00994198	0.061831	0.0251386	0.304067	0.061831	0.193655	-0.0344565	0.0409569	0.061831	0.0176107	0.902385	-0.0655549	-0.0344565	0.061831	0.0409569	0.0402792	-0.0624817	0.0680772	0.0680772	-0.0624817	0	0.0680772	0.0797965	0.036741	-0.0449455	0.0660473	0.0866647	0	-0.036187	0.19411	0	0	0.0208676	1.92303	1.19161	0.169437	0	0.888599	0	-0.0529408	-0.616421	0	-0.401934	-0.0519616	1.12552	-0.0756597	-0.015516	0.0738006	-0.0364616	0.0306117	-0.0565375	-0.30869	-0.503687	-0.0317468	-0.132621	-0.682895	-0.248793	-0.127754	0.354016	-0.0928482	-0.059413	-0.228197	-0.834226	1.42594	0.223316	-0.228197	-0.228197	-0.201161	-0.0849882	0	0	0	0	0.0797965	0.0822261	0.0758858	0.0376544	0.222863	0	0.0402792	0	-0.208407	-0.229208	0	0	0.0797965	0.0402792	0	-0.080263	0.0402792	0	0.0168122	-0.31576	0	-0.130714	-0.411265	0	-0.172878	0	-0.0106236	0.0808804	0.0177989	-0.246491	-0.256532	0.0762237	0.0402792	-0.0926391	0.0402792	0	0	0	2.69544	0	0	0	0.0402792	-0.246491	0	-0.0340403	-0.246491	0.00379681	-0.172878	0	0	0	0	-0.147241	0	0.0402792	-0.0926391	0.0402792	-0.0974219	0.0402792	0.0402792	-0.124777	-0.121174	0.257355	0.289866	1.40734	0.0936181	1.20045	1.75393	0	0.743321	-0.0121418	-0.0533972	0.221791	0	0.198676	-0.411265	0.0304037	0	-0.0519616	-0.260717	2.0837	0	0	0	0.356013	-0.0456198	-0.142448	0.0797965	-0.0456999	0.0797965	0.0797965	0.0402792	0	-0.0941251	-0.07945	0.5132	0.044478	-0.277093	-0.440889	0.0797965	-0.0255454	0.0402792	-0.346605	0	-0.0172242	-0.0950273	-0.0529408	0	0	0	0	-0.489745	-0.167261	0	-0.0181198	-0.124777	0	0.0108444	0.2808	0	-0.574574	-0.0991122	0	1.35625	-0.164822	0.287976	-0.038706	-0.250228	0.0677938	-0.00400556	0	0.0582016	0.0582016	0	1.00065	0	-0.136222	-0.0150022	-0.00521793	0	0.0745477	-0.489745	-0.0433145	-0.372245	5.81442	7.15811	7.23779	0.180582	0.0172299	-0.0318544	-0.0272349	-0.0485399	0.0402792	0	-0.0586503	0.624049
anterior migratory muscle cell	M11835.55		4.7338	3.72355	4.05083	3.55156	4.07249	-0.0908597	0.849904	0.285049	1.48311	-0.0598793	-0.0315241	0	0	0.121871	0	0.298914	-0.196215	-0.134681	1.23717	-0.133804	0.397628	0.107888	4.07249	3.74197	2.05956	0.0952147	-0.0472701	-0.403426	-0.051184	-0.0903422	-0.125295	0.855188	-0.00321083	-0.0733524	-0.161675	0	0.860111	0	-0.0841613	0	0.851614	0.151663	0.121871	2.67491	0.854951	-0.110585	-0.0367727	-0.0197614	-0.136248	-0.373053	0.0670093	-0.140248	-0.427526	0.448637	-0.414898	1.50545	-0.504944	-0.140962	-0.239238	-0.136248	-0.0308698	0	-0.0691024	0	-0.0308698	0	0.0721563	0.076791	0.258188	-0.173619	0.854262	-0.0880405	-0.0399863	0	0	-0.15116	-0.149073	-0.0547183	0.724902	-0.11043	-0.470398	0.14222	0.855188	-0.470398	0.437285	-0.161394	0.441676	-0.121822	-0.124564	-0.170994	2.17163	-0.159064	-0.133804	0.52663	0.00369859	-0.199226	0	0	0	0.00110727	-0.0931675	2.09581	0	0	0	0.121871	0.301671	0	0	0	-0.0539209	0	0.121871	-0.0526427	-0.0110472	0	0	2.22577	3.81038	4.7338	0.781506	-0.0104566	0.382641	0.298914	0.0887968	1.97042	0.0976708	-0.0743923	1.11051	0	0	-0.0315364	0	-0.181092	-0.0712538	0.190003	-0.0226859	0	0	-0.054552	-0.0785611	0.397628	1.23717	-0.133804	0.121871	0.568897	0.121871	-0.0736139	0.407913	-0.0850363	0	-0.0768041	0	0	-0.0606427	-0.22176	-0.0949142	-0.101655	0.121871	0.121871	0	0	0	0.0679502	0.110203	0	0	-0.0318671	0.392408	0.121871	-0.111141	0.392408	-0.17902	-0.0774347	-0.161675	-0.17902	0.0575571	-0.200562	-0.160413	-0.17902	0.388378	-0.0428166	-0.11043	-0.200562	-0.17902	-0.160413	0	0.0191103	0.0634934	0.0634934	0.0191103	0	0.0634934	0	-0.0430555	-0.0449455	-0.112607	0.0675833	0	-0.036187	0.121871	0	0	-0.0714943	4.05083	1.29806	0.0756007	0	-0.134681	0	0.0689304	-0.344512	0	-0.47073	-0.0519616	1.93969	-0.115939	0.0265587	1.23239	-0.563431	0.175303	0.216315	-0.30869	0.135005	-0.0317468	-0.470398	-0.480329	-0.414898	-0.302606	-0.12058	-0.0249855	-0.225518	-0.0768041	-0.161394	0.11606	-0.383592	-0.0768041	-0.0768041	-0.083956	-0.0429135	0	0	0	0	0.121871	0.242945	0.0036469	0.079729	-0.08581	0	0	0	-0.0158798	-0.0434271	0	0	0	0	0	0.0694603	0	0.121871	0	-0.205554	0	-0.170994	-0.105926	0	-0.172878	0	-0.0509028	0.0662276	-0.100787	0.270627	-0.0948165	0.259854	0.121871	-0.0110472	0	0	0.237053	0	2.28541	0	0	0	0.121871	0.270627	0	0.0475516	0.270627	-0.052974	-0.172878	0	0	0	0	0.334135	0	0	-0.0110472	0	0.0244492	0	0	0.00110727	-0.117889	0.0500487	-0.0884467	0.382641	-0.0850363	1.45205	2.03247	0.121871	0.249041	-0.0919383	-0.0936764	-0.121822	0	-0.124564	-0.105926	-0.0493928	0	-0.0519616	-0.254566	2.09581	0	0	0.121871	1.49331	-0.0456198	-0.261035	0.237053	0.0126986	0.0514543	0	0	0	-0.134404	-0.165888	0.359916	-0.155928	-0.0940075	0.830733	0	0.0560465	0	-0.0197614	0.121871	-0.0807098	0.1321	0.0689304	0	0	0	0	0.257375	0.0812852	0	-0.058399	0.00110727	0	-0.107742	0.724902	0.121871	-0.229833	-0.217699	0	0.389365	0.276738	0.0721563	-0.22176	-0.234215	-0.088887	0.0775864	0	-0.0603847	-0.0603847	0	0.675621	0	0.153104	-0.0552814	-0.0454971	0	-0.0563767	0.257375	-0.0835937	-0.48248	3.95468	3.55156	4.07249	-0.199226	-0.361171	0.0900168	-0.0272349	0.0496749	0.121871	0	-0.0586503	1.46198
anterior migratory muscle cell	M11836.66		5.02194	4.72559	3.31289	4.77763	5.21089	-0.0197202	0.944936	0.803873	0.496646	-0.0598793	0.159485	0.381821	0.19101	0	0	0.17885	-0.0736208	0.693889	1.94102	0.196227	1.16081	1.52761	5.21089	4.79364	2.08886	0.374329	0.504055	-0.0828255	0.0214337	-0.0896195	0.201776	0.250364	0.113126	0.0492414	0.170729	0	0.930889	0.0517934	0.0384326	0.381821	0.773343	0.0372039	0.302965	1.01849	0.428793	-0.110585	0.351959	0.19042	-0.136248	-0.373053	-0.103427	0.0856141	-0.201665	0.77373	0.00548499	1.64515	0.0250275	-0.107124	-0.63926	-0.136248	-0.0308698	0	0.0534915	0	-0.0308698	0	0	0.302653	0.0791106	-0.219662	1.20644	-0.0873178	0.0826075	0	0	-0.0285658	-0.0264787	-0.0547183	1.05578	0.11452	0.485694	0.0748117	0.250364	0.485694	-0.0997943	-0.170944	1.22897	0.000771844	-0.124564	0.0200159	1.61376	0.128342	0.196227	1.1481	-0.0655736	-0.0766321	0	0	0	-0.235946	0.0294263	2.2466	0	0	0	0.122594	0	0	0	0.122594	-0.0539209	0	0	-0.0526427	0.0580913	0.122594	0	5.71479	4.50942	5.02194	1.8732	-0.0778653	0.337046	0.17885	0.133749	2.52663	0.0988255	0.0482015	0.358663	0	0	-0.153408	0.122594	0.288024	-0.0712538	0	-0.0226859	0	0	-0.054552	-0.0785611	1.16081	1.94102	0.196227	0	0.935268	0.122594	0.274119	0	0.87879	0	-0.176876	0	0	-0.363505	-0.158869	0.143293	0.408948	0	0	0	0.122594	0.122594	-0.147782	0.0623612	0	0.122594	0.0907267	-0.160486	0	0.0798684	-0.160486	-0.0735032	-0.0774347	0.170729	-0.0735032	-0.013939	-0.0194679	0.325208	-0.0735032	-0.0621857	0.389759	0.11452	-0.0194679	-0.0735032	0.325208	0.19101	0.479648	0.176032	0.176032	0.479648	0	0.176032	0	0.128314	-0.0449455	0.1256	-0.0542879	0	-0.036187	0.122594	0.122594	0.238208	0.166713	3.31289	0.546507	-0.0462705	0	0.693889	0	-0.0529408	-0.343173	0	-0.304679	0.0206562	0.87973	-0.115939	-0.0953125	1.36474	-0.337569	-0.0617502	0.0660564	-0.117681	-0.517619	-0.0317468	0.485694	-0.22113	0.00548499	-0.191926	-0.0543277	-0.195422	-0.0444244	-0.176876	-0.170944	0.14044	0.0548549	-0.176876	-0.176876	0.47708	0.481729	0	0	0	0	0	0.0138912	0.333678	-0.0421421	0.152398	0	0	0	-0.0793435	0.631632	0	0.122594	0	0.19101	0	-0.120542	0	0	0	-0.0478231	0	0.0200159	-0.391245	0	-0.172878	0	-0.0509028	0.164371	0.0218064	0.582632	0.409751	0.593868	0	0.0580913	0.122594	0	0	0	2.24394	0	0	0	0	0.582632	0	0.514829	0.582632	-0.052974	-0.172878	0	0	0	0	0.315247	0	0.122594	0.0580913	0	-0.0974219	0.122594	0	-0.235946	-0.117167	-0.0718224	1.075	0.337046	0.87879	1.51617	2.628	0	0.101509	0.0306555	0.209288	0.000771844	0	-0.124564	-0.391245	-0.0493928	0	0.0206562	-0.253412	2.2466	0	0	0	1.00885	0.076974	0.0419301	0.122594	0.184923	0.122594	0	0	0	-0.134404	-0.0432944	-0.0479964	-0.155928	0.114924	0.338592	0	0.0567692	0	0.19042	0	-0.0807098	0.0896187	-0.0529408	0	0	0	0	0.020548	-0.11594	0	-0.058399	-0.235946	0.122594	-0.107742	1.05578	0.19101	-0.244749	-0.217699	0.122594	0.246943	0.51202	0.122594	-0.158869	0.350651	-0.088887	-0.0442848	0	0.0622091	0.0622091	0	1.03949	0	-0.063799	-0.0552814	-0.0454971	0	-0.0563767	0.020548	0.154614	-0.374874	5.40384	4.77763	5.21089	-0.0766321	0.429565	-0.0318544	-0.0272349	-0.0721963	0	0.122594	0.0139675	0.801047
anterior migratory muscle cell	M11837.75		5.45855	4.88185	3.93523	4.93831	5.29895	0.158286	-0.0812806	0.0106773	0.451305	0.0121355	-0.0315241	0.0720148	0.0424353	0	0	0.131717	-0.1242	0.0742016	3.41366	-0.183661	0.356988	1.01301	5.29895	5.32258	1.74167	0.0467912	0.300696	-0.225573	-0.051184	-0.0706343	-0.0123033	1.15414	0.0164971	0.0396394	0.184739	0	0.350693	0	-0.0841613	0.0720148	0.270155	-0.0133751	0	1.3629	2.45698	0.163522	0.0614675	-0.0534868	0.0726383	-0.125772	-0.031412	0.136766	-0.175824	0.0300732	-0.268651	1.30333	-0.276495	0.292254	0.862661	0.0726383	-0.0308698	0	0.00291242	0	-0.0308698	0	0.112992	0.0679117	0.176628	-0.338657	1.31764	-0.209912	-0.0399863	0	0	-0.15116	-0.0479001	-0.0547183	0.717221	-0.205904	-0.505431	0.0242326	1.15414	-0.505431	0.253378	0.0523192	0.551537	-0.0498072	0.0170146	-0.0294146	1.65893	0.0411177	-0.183661	1.38887	-0.138191	-0.0180123	0	0.101172	0	-0.0943667	-0.0211527	1.98572	0	0	0	0.0720148	0.141579	0.141579	0	0	-0.0114856	0.141579	0.0234638	0.0193721	0.141188	0	0	5.66897	4.81661	5.45855	1.26451	0.0845341	0.0542971	0.131717	-0.24943	3.06653	-0.139382	0.0671867	0.0148727	0	0	0.0554783	0	0.0277935	-0.0712538	0	-0.0226859	0.0424353	0.0720148	-0.054552	-0.0785611	0.356988	3.41366	-0.183661	0.0720148	1.23811	0	-0.00159911	0	0.0961773	0	-0.338872	0	0.112992	-0.228139	-0.0751852	-0.0524789	-0.00698743	0.0720148	0	0	0	0.0720148	-0.116058	-0.0602326	0	0	0.109712	-0.0863605	0	0.254314	-0.0863605	0.313283	-0.0774347	0.184739	0.313283	0.141128	0.170528	0.0290691	0.313283	-0.0621857	0.454294	-0.205904	0.170528	0.313283	0.0290691	0	-0.0307461	-0.0920556	-0.0920556	-0.0307461	0	-0.0920556	0	0.0289593	0.0270693	-0.0405923	0.0872912	0	-0.036187	0	0	0	0.000520521	3.93523	1.07074	0.327303	0	0.0742016	0	-0.0529408	-0.259682	0.112992	-0.542886	-0.0519616	1.55941	-0.00294705	0.0462666	1.24045	0.0161133	0.0798289	0.0154773	0.125381	0.0619484	0.040268	-0.505431	0.16162	-0.268651	-0.130495	-0.28555	0.0786852	-0.0732825	-0.338872	0.0523192	-0.0710464	-0.155148	-0.338872	-0.338872	-0.0333475	0.109322	0	0	0	0	0	0.0828526	-0.0947604	0.0298726	-0.0137952	0	0	0	-0.287351	-0.059896	0	0	0.141579	0	0	-0.0485274	0	0	0	-0.18667	0	-0.0294146	0.0312271	0	-0.0598862	0	0.021112	-0.234235	-0.0287726	0.308245	-0.049706	0.103554	0.0720148	0.141188	0	0	0	0.0234638	1.71921	0	0	0	0.0720148	0.308245	0	-0.0743195	0.308245	-0.052974	-0.0598862	0	0	0.0720148	0	-0.133088	0	0	0.141188	0	0.36128	0	0	-0.0943667	-0.167746	0.000192359	-0.253485	0.0542971	0.0961773	1.51553	2.87303	0.0720148	0.89471	-0.0199235	-0.0936764	-0.0498072	0	0.0170146	0.0312271	0.022622	0	-0.0519616	-0.282733	1.98572	0	0	0	2.35766	0.0263949	-0.0521488	0	0.0869986	0.0720148	0.0720148	0	0	0.00717481	-0.0938734	-0.0479964	-0.0839135	-0.0221052	0.182874	0.0720148	-0.0658246	0	-0.0534868	0.141579	-0.0807098	-0.0108337	-0.0529408	0.0720148	0	0.0720148	0	0.114819	-0.0911456	0.0720148	-0.058399	-0.0943667	0.0720148	0.0338372	0.717221	0	-0.597694	-0.145684	0	0.847296	-0.373921	0.0720148	-0.0751852	-0.297201	0.0241048	0.0972943	0	-0.0603847	-0.0603847	0	0.925219	0	-0.182794	-0.0552814	-0.0454971	0	0.0566151	0.114819	-0.0835937	-0.35008	5.70283	4.93831	5.29895	-0.0180123	-0.387689	-0.0318544	-0.0272349	-0.0721963	0.0720148	0.141579	-0.016215	1.74572
anterior migratory muscle cell	M11840.53		5.04796	4.22939	1.63122	4.17384	4.50532	0.0580781	0.415973	0.0188332	1.28301	0.0202914	-0.0315241	0	0	0	0	0.0315095	-0.196215	0.315945	2.65011	-0.0250631	-0.11172	0.933991	4.50532	2.80392	1.60078	0.560074	0.0329006	0.439083	-0.051184	-0.132043	-0.125295	-0.0973691	0.481156	0.0835857	-0.104868	0	2.26181	0.0801707	-0.00399059	0	-0.00816149	0.0715482	0.0801707	2.34728	0.368218	-0.0304143	0.20483	0.0423092	0.0206904	-0.142441	-0.103427	-0.105181	-0.179671	0.234169	-0.264385	0.0591073	0.0691538	-0.0305729	-0.211666	0.0206904	-0.0308698	0	-0.0691024	0	-0.0308698	0	0	0.227304	0.156909	0.365975	0.48451	-0.162582	0.0401844	0	0	-0.070989	-0.149073	-0.0547183	0.26015	0.0610596	0.250955	0.523456	-0.0973691	0.250955	0.00636986	-0.461542	1.38553	-0.0416513	0.0323737	-0.170994	1.8511	0.481335	-0.0250631	0.494873	-0.138191	0.00116616	0	0	0	0.462126	0.137445	1.88751	0	0	0	0	0.0801707	0	0	0	-0.00659162	0.0801707	0.156938	0.17797	-0.0527477	0.0801707	0	2.89318	2.51307	5.04796	4.5523	0.511444	1.99645	0.0315095	-0.31444	1.66151	0.3072	0.267302	0.42101	0	0	0.282202	0	0.22745	-0.0712538	0	0.0574848	0.0801707	0	0.0256187	-0.0785611	-0.11172	2.65011	-0.0250631	0.0801707	0.481755	0.565609	0.00655678	0	-0.0850363	0	-0.429215	0.0801707	0.341695	-0.300249	-0.411208	-0.0949142	-0.101655	0	0.0801707	0	0	0	-0.107902	-0.0602326	0	0	0.0483035	0.0624735	0	-0.0309705	0.0624735	0.348569	-0.0774347	-0.104868	0.348569	0.0511146	-0.242262	0.153326	0.348569	0.0632832	0.483152	0.0610596	-0.242262	0.348569	0.153326	0	-0.102761	-0.100549	-0.100549	-0.102761	0	-0.100549	0	-0.0430555	0.0352252	0.268477	0.11538	0	0.0439837	0	0	0	-0.0714943	1.63122	0.82255	-0.0462705	0	0.315945	0	0.0272299	-0.747746	0.0801707	-0.241423	-0.0519616	0.0782346	-0.0357682	0.0743549	0.466478	-0.383839	-0.0617502	0.0689315	-0.183222	-0.454364	-0.0317468	0.250955	-0.707024	-0.264385	-0.169933	0.0916365	-0.115251	-0.116777	-0.429215	-0.461542	-0.148747	-0.171403	-0.429215	-0.429215	-0.362692	0.0658276	0	0	0	0	0.0473293	-0.0587265	-0.118224	0.0380285	0.144802	0	0	0	-0.0638338	0.313575	0	0	0	0	0	0.151842	0.0801707	0	0	-0.238618	0	-0.170994	-0.172144	0	-0.0927074	0	-0.0509028	0.32425	0.200676	-0.0210564	0.0778109	0.162594	0	-0.0527477	0.0801707	0	0	0	1.81921	0	0	0	0	-0.0210564	0.0801707	-0.0743195	-0.0210564	-0.0192653	-0.0927074	0	0	0.0801707	0	-0.0619396	0	0.0801707	-0.0527477	0.0801707	-0.0172513	0.0801707	0.0801707	0.462126	-0.23976	1.03142	1.10559	1.99645	-0.0850363	1.01362	3.40943	0.156938	-0.386107	-0.0117676	-0.0936764	-0.0416513	0	0.0323737	-0.172144	-0.0493928	0	-0.0519616	-0.0830771	1.88751	0	0	0	1.34452	0.111318	-0.104097	0.0473293	-0.144184	0.711903	0.0801707	0	0	-0.134404	-0.0857175	0.0321743	-0.0757576	-0.165067	-0.650141	0	0.0596444	0	0.0423092	0	-0.0807098	-0.0577223	0.0272299	0	0	0	0	-0.0431616	-0.477888	0	0.0217716	0.462126	0	-0.0275712	0.26015	0	-0.33231	-0.217699	0	1.92469	0.337895	0	-0.411208	-0.391844	-0.088887	0.156107	0	-0.0603847	-0.0603847	0	0.369726	0.156938	0.0466544	-0.0552814	0.0346735	0	-0.0563767	-0.0431616	0.0733444	0.311148	4.82311	4.17384	4.50532	0.00116616	-0.290827	-0.0318544	0.0200944	0.158416	0	0.0801707	0.0668187	-0.043621
anterior migratory muscle cell	M11841.90		5.54606	4.17415	3.14051	5.20602	5.55144	-0.0382506	0.326578	0.545117	-0.0689939	0.0704945	0.0988497	0	0	0	0	0.117555	-0.129878	1.23728	1.45488	0.0307618	0.474182	1.47797	5.55144	3.89244	1.8617	-0.0947878	0.145016	-0.401142	0.0528794	-0.145877	0.0415427	0.130211	0.0417559	-0.0733524	0.101893	0	0.994877	0.0663366	-0.0178247	0	0.139248	0.081448	0.130374	2.0737	0.618507	0.0457335	0.240357	-0.0792872	-0.0699111	-0.373053	-0.103427	-0.0952811	-0.419024	0.589179	-0.344483	0.387738	-0.331842	-0.399239	-1.23592	-0.0699111	0.0354667	0	-0.0691024	0	0.0354667	0	0	0.147206	0.803173	-0.254353	2.03894	-0.0430738	-0.012163	0	0	-0.0848231	0.103157	0.0116183	0.498943	-0.0852528	-0.530347	0.0825917	0.130211	-0.530347	0.174759	-0.542104	-0.0071722	0.00855184	-0.0582279	-0.104657	1.89241	0.171997	0.0307618	0.216502	-0.138191	0.0283547	0.0663366	0.0663366	0.130374	-0.196851	-0.0931675	1.98586	0	0.0663366	0	0	0	0	0	0	0.0764529	0	0	0.0777311	-0.132918	0.104063	0	3.72034	4.57143	5.54606	0.00819568	0.462838	1.72274	0.117555	-0.243286	2.94374	-0.0730456	-0.0743923	-0.291344	0	0	-0.0230338	0	-0.181092	-0.0712538	0	0.0813776	0.130374	0	-0.054552	-0.0785611	0.474182	1.45488	0.0307618	0	1.33622	0.606455	-0.00727733	0	0.0453375	0.0663366	-0.219403	0	0	0.436806	-0.315917	0.00914923	0.0287192	0	0	0	0	0.0663366	0.00421335	-0.0211384	0	0	0.0344694	0.41612	0	0.28786	0.41612	0.0311697	0.0529392	0.101893	0.0311697	-0.00643964	-0.0359955	0.170649	0.0311697	0.0681881	-0.0839792	-0.0852528	-0.0359955	0.0311697	0.170649	0.130374	0.0276129	0.0425967	0.0425967	0.0276129	0	0.0425967	0.0663366	0.0232811	0.0854284	-0.0735129	0.0497756	0	-0.036187	0	0	0	-0.0051577	3.14051	0.0488904	0.0200661	0	1.23728	0	0.139345	-0.311267	0	-0.3506	-0.0519616	1.7272	-0.115939	-0.0289759	1.07454	-0.457721	0.0045864	-0.0565375	0.144242	-0.092529	-0.0317468	-0.530347	-0.791706	-0.344483	-0.229317	0.043647	-0.00313521	-0.217015	-0.219403	-0.542104	-0.287835	0.390908	-0.219403	-0.219403	0.494726	0.340643	0.0663366	0	0	0	0	-0.0587265	0.074062	0.0241944	0.166419	0	0	0	-0.0653217	-0.180281	0	0.0663366	0	0	0	-0.120542	0	0	0	-0.20327	0	-0.104657	-0.1703	0	-0.00604022	0	0.0154338	0.0623071	-0.0344509	0.107101	0.0432096	-0.288957	0.0663366	-0.132918	0.104063	0	0.104063	0	1.64726	0	0	0	0.0663366	0.107101	0.0663366	-0.0743195	0.107101	0.0773998	-0.00604022	0	0	0	0.0278233	-0.184045	0	0.104063	-0.132918	0.0663366	-0.0310854	0.104063	0	-0.196851	-0.0929021	0.677361	0.0180386	1.72274	0.0453375	0.70522	3.32065	0	1.47716	-0.0256017	-0.0936764	0.00855184	0	-0.0582279	-0.1703	0.0169438	0.0663366	-0.0519616	-0.264039	1.98586	0	0	0	0.146436	0.0207167	-0.0334542	0.0390942	0.00322623	0	0	0	0	-0.0680677	-0.165888	0.179584	0.0963012	-0.0853365	0.3853	0	0.0382388	0	-0.0792872	0	-0.0807098	-0.0912765	0.139345	0	0	0	0	-0.41617	-0.262987	0.0663366	0.00793752	-0.196851	0	-0.0414053	0.498943	0.0663366	-0.579809	-0.189875	0	1.13661	0.339297	0	-0.315917	-0.164237	-0.0225504	-0.0442848	0	-0.0603847	-0.0603847	0	1.01552	0.0663366	0.0316286	0.0110551	0.0208394	0	0.00995983	-0.41617	-0.0835937	-0.531921	5.36245	5.20602	5.55144	0.0283547	-0.120445	-0.0318544	0.299375	0.243146	0	0.104063	0.193579	0.808929
anterior migratory muscle cell	M11842.67		4.37177	3.5177	1.62298	5.09909	5.36251	0.00246543	0.677051	0.0453659	1.17815	-0.0598793	-0.0315241	0	0	0	0	0.117398	-0.196215	0.0471821	0.793599	0.159058	0.0761008	-0.0299008	5.36251	5.13431	1.9566	0.0119155	0.702123	-0.193455	-0.051184	0.0253552	0.0116829	0.82763	0.474116	0.033351	0.0284282	0.0539892	2.16575	0.0539892	0.0225421	0	0.0651371	0.0213135	0.123415	2.37933	0.997592	0.629863	-0.0519404	0.0027195	-0.0822585	-0.0867729	-0.0494375	-0.262119	-0.3408	0.160293	-0.536769	-0.392126	-0.517163	0.237911	1.06231	-0.0822585	-0.0308698	0.0539892	-0.0151132	0.0849749	-0.0308698	0	0.0539892	0.00890903	0.165114	-0.252455	0.435614	-0.124937	0.0140029	0	0	-0.15116	-0.0950833	-0.0547183	1.59845	0.397779	-0.550599	0.210126	0.82763	-0.550599	1.75373	0.049431	-0.0195196	-0.0151186	-0.0178611	-0.00413785	2.74263	-0.226946	0.159058	0.560408	-0.138191	-0.145237	0	0	0	-0.0989677	-0.00819263	0.897014	0.0539892	0.0849749	0.106703	0.0539892	0.0539892	0	0.0539892	0	-0.0539209	0	0.0539892	0.0540607	0.12499	0.106703	0.0539892	1.42091	3.76413	4.37177	0.0864194	-0.0800925	-0.269892	0.117398	-0.252813	0.891109	-0.0326788	0.231814	0.713364	0	0	-0.0994184	0	0.0359581	-0.0172646	0.0539892	-0.0226859	0	0	0.0521514	0.00641374	0.0761008	0.793599	0.159058	0	0.0690979	0	0.0330895	0.453196	-0.0310471	0.0539892	-0.106768	0	0	0.0214687	-0.281866	0.0117892	-0.0476654	0.0539892	0.0849749	0	0	0	0.0289775	-0.00624344	0	0	-0.0318671	0.181031	0.0539892	1.05943	0.181031	0.184457	-0.0774347	0.0284282	0.184457	0.00545346	-0.113835	0.0239223	0.184457	-0.00819655	0.413861	0.397779	-0.113835	0.184457	0.0239223	0	0.00394248	-0.0228681	-0.0228681	0.00394248	0	-0.0228681	0.0539892	0.0109337	-0.0449455	0.0542487	-0.0542879	0	0.0178022	0.106703	0	0	-0.0714943	1.62298	1.51745	0.444007	0	0.0471821	0	0.0320341	-0.11925	0	-0.436183	0.0547418	1.68679	-0.00923552	0.0416655	0.0632904	-0.476704	-0.00776097	0.0501659	0.377231	-0.568006	-0.0317468	-0.550599	-0.5602	-0.536769	-0.0678538	-0.178001	-0.195422	-0.0133785	-0.106768	0.049431	-0.184236	0.24995	-0.106768	-0.106768	-0.216813	-0.0580813	0	0	0.0539892	0	0	-0.0047373	0.15534	0.0118471	0.180375	0	0	0	-0.12973	-0.0439149	0	0.136978	0	0.0317409	0	-0.066553	0	0	0	0.0388899	0	-0.00413785	-0.27627	0	0.0149429	0	0.00308641	0.0546803	0.00591595	-0.0278889	0.103273	0.144074	0	0.12499	0.106703	0	0.0539892	0	2.68784	0	0	0	0	-0.0278889	0	-0.0203303	-0.0278889	0.096571	0.0149429	0	0	0.0539892	0	0.0273194	0	0.106703	0.12499	0	0.27907	0.106703	0	-0.0989677	-0.133057	0.136775	0.0359973	-0.269892	-0.0310471	1.17253	1.67887	0.0539892	1.0875	-0.0379491	-0.0936764	-0.0151186	0.106703	-0.0178611	-0.27627	-0.0493928	0.0539892	0.0547418	-0.205339	0.897014	0	0	0	1.59541	-0.0456198	0.100462	0	0.137143	0.0539892	0.174556	0	0.0317409	0.0741933	-0.0076714	0.620807	0.00228854	-0.237462	0.158052	0	-0.0118354	0	0.0027195	0	-0.0267206	-0.0702934	0.0320341	0.0849749	0	0.0849749	0	-0.145653	-0.219011	0	-0.058399	-0.0989677	0.0539892	0.441261	1.59845	0.0539892	-0.68631	-0.163709	0.0539892	3.24712	0.07254	0	-0.281866	-0.463323	-0.088887	0.0624186	0	0.0245902	0.0245902	0	0.187821	0.0539892	0.0314715	0.0296934	0.00849206	0	-0.0246358	-0.145653	0.133457	-0.59633	3.77421	5.09909	5.36251	-0.145237	-0.124445	-0.0318544	-0.0272349	-0.0182071	0	0.187821	0.0263246	0.965694
anterior migratory muscle cell	M11844.34		4.7797	3.65012	1.92095	4.56629	4.86033	0.0795078	0.158828	0.564392	0.160861	0.0599732	-0.0315241	0	0.060911	0	0	0.29036	-0.135304	0.402675	3.82808	0.239814	0.00813221	0.0718975	4.86033	6.38558	3.08642	-0.0589096	0.541137	0.0763609	0.00972695	-0.0923609	0.138737	0.76983	0.243367	0.103611	0.177365	0.060911	1.30267	0.060911	0.173121	0	0.309606	0.0680841	0.119852	2.39442	1.13018	-0.110585	-0.0977328	0.0896938	-0.136248	-0.277434	0.0164257	-0.201208	-0.339825	0.443551	-0.0693082	1.94689	0.368255	-0.305346	-1.30324	-0.136248	0.0300412	0.060911	-0.0691024	0.060911	0.0300412	0.209573	0.060911	0.0747723	0.166089	-0.178304	2.2189	-0.0234167	0.0209247	0.060911	0	-0.0555403	-0.0292201	0.00619269	0.340577	-0.105861	0.0399708	1.0211	0.76983	0.0399708	1.41409	0.825918	0.0463437	0.110546	-0.124564	-0.0511412	3.71823	-0.220024	0.239814	-0.112275	0.0387719	-0.0793735	0	0	0	-0.0589825	-0.0931675	0.303471	0.176963	0.060911	0	0	0	0	0	0.0358782	-0.0539209	0	0	0.0429767	0.184041	0.060911	0.060911	-0.126563	2.83507	4.7797	-0.0023257	1.46974	2.46728	0.29036	-0.218375	1.22145	-0.0784712	-0.0743923	3.15361	0.0358782	0	-0.127879	0	0.615409	-0.0712538	0.060911	-0.0226859	0	0	-0.054552	-0.0785611	0.00813221	3.82808	0.239814	0.060911	3.08278	0	-0.0127029	0.241621	-0.0850363	0.060911	-0.525242	0	0.0358782	-0.134251	-0.229648	-0.00930952	0.107918	0.129683	0.060911	0	0	0.119852	-0.188073	0.00067835	0.060911	0.060911	-0.0318671	-0.0200494	0.0956194	0.0423328	-0.0200494	-0.0863826	-0.0165237	0.177365	-0.0863826	0.331185	0.0669859	0.0346753	-0.0863826	-0.0621857	0.226452	-0.105861	0.0669859	-0.0863826	0.0346753	0.060911	-0.0418499	-0.22988	-0.22988	-0.0418499	0	-0.22988	0	-0.0430555	0.0506739	0.0591124	0.0655646	0	0.140776	0.060911	0	0	0.0241251	1.92095	1.07466	-0.0462705	0	0.402675	0	0.00797017	-0.0926512	0	-0.389412	-0.0519616	2.30437	-0.115939	-0.0953125	2.32315	-0.0781462	-0.0617502	0.00437352	-0.247779	-0.491794	-0.0317468	0.0399708	-0.144822	-0.0693082	-0.362696	0.159633	-0.109817	-0.170426	-0.525242	0.825918	0.805578	0.0271883	-0.525242	-0.525242	0.370363	0.224634	0	0	0	0	0	0.00218449	0.00162818	0.0187688	-0.08581	0	0	0	-0.173781	-0.0184433	0	0	0	0.060911	0	-0.0349375	0	0	0	-0.334645	0	-0.0511412	-0.28147	0.060911	0.144081	0	0.0689497	-0.104622	-0.0398764	0.133298	-0.145519	0.352309	0	0.184041	0.060911	0	0.060911	0	1.88867	0	0.060911	0	0	0.133298	0.060911	-0.0134085	0.133298	0.0326307	0.144081	0	0	0.060911	0	0.188597	0.060911	0.060911	0.184041	0	-0.036511	0.060911	0.060911	-0.0589825	-0.0862863	0.169799	-0.0393204	2.46728	-0.0850363	0.196069	1.14076	0.060911	2.52142	-0.0310273	-0.0936764	0.110546	0	-0.124564	-0.28147	-0.0493928	0	-0.0519616	-0.227587	0.303471	0	0	0.0358782	1.5164	0.0152911	0.186292	0.0956194	-0.080584	0	0.060911	0	0	-0.0734933	-0.0460358	0.825922	-0.0360758	-0.218716	-0.0870351	0	-0.00491364	0	0.0896938	0.119852	-0.0197988	-0.10464	0.00797017	0.019833	0	0.019833	0	-0.404367	-0.261185	0	-0.058399	-0.0589825	0	-0.107742	0.340577	0.060911	-0.289389	0.0239228	0	0.366671	0.0555154	0	-0.229648	-0.161356	0.064587	-0.0442848	0	0.000526265	0.000526265	0	0.316959	0.060911	0.0836901	-0.0552814	0.131466	0	-0.0563767	-0.404367	-0.0226827	1.49649	3.42395	4.56629	4.86033	-0.0793735	0.758935	-0.0318544	0.0683845	-0.0721963	0	0.0956194	0.118313	0.609996
anterior migratory muscle cell	M11845.24		5.66022	5.3664	3.58554	5.51923	5.88186	-0.0045169	-0.0615364	0.419536	0.277172	-0.0598793	-0.0315241	0	0.0700561	0	0	0.0454649	0.00718606	0.156191	0.949185	0.0477068	0.867144	0.882143	5.88186	5.66778	1.70977	0.0816338	0.156131	-0.0795366	-0.051184	-0.0744162	-0.125295	-0.0973691	-0.0550259	-0.0733524	0.0881298	0.0700561	-0.199655	0	-0.0428891	0	1.5148	-0.0441178	0.0700561	1.50882	0.288487	0.0272122	0.155186	-0.226377	-0.136248	-0.169652	-0.103427	-0.192063	-0.4116	1.361	-0.29592	1.53834	-0.371998	-0.0776339	0.322492	-0.136248	-0.0308698	0.0700561	0.000953752	0.0700561	-0.0308698	0.0700561	0.0700561	0.092717	0.0265729	-0.10729	1.32768	-0.0999604	-0.0399863	0.0412721	0	-0.0133625	-0.0790164	0.0830788	1.80599	-0.11255	-0.393503	0.022274	-0.0973691	-0.393503	0.0427824	-0.733068	1.20731	0.0159751	-0.124564	-0.141624	2.67319	-0.0775343	0.0477068	0.797813	-0.138191	0.0416234	0	0.0412721	0	-0.235946	-0.0231114	2.29044	0	0	0	0.0700561	0	0	0	0	-0.0126488	0.0700561	0	0.0174134	-0.132918	0	0	6.25382	4.95356	5.66022	1.33312	-0.0905079	0.434649	0.0454649	-0.395903	3.2364	-0.00158502	0.166457	0.350065	0	0	-0.0833515	0	0.0223083	-0.00119769	0	0.0473703	0	0.0700561	-0.054552	-0.00850502	0.867144	0.949185	0.0477068	0.109951	2.14501	0.240849	0.0363373	0	-0.0850363	0	-0.0818028	0	0.0700561	-0.531656	0.0236905	0.172111	-0.0315985	0	0.0700561	0	0	0.0700561	-0.188073	0.0775645	0	0	-0.0318671	0.470875	0.137797	0.129708	0.470875	0.0116238	0.125966	0.0881298	0.0116238	0.0830244	0.322944	0.106602	0.0116238	-0.0621857	0.555031	-0.11255	0.322944	0.0116238	0.106602	0	0.22605	0.537913	0.537913	0.22605	0.203401	0.537913	0.0700561	0.223969	0.0650058	-0.112607	0.0157683	0	0.0338692	0.0700561	0.0700561	0	-0.0714943	3.58554	0.15226	0.0237856	0	0.156191	0.0700561	-0.0529408	-0.591675	0.0700561	-0.405089	-0.0519616	1.79839	-0.0458828	-0.0953125	0.812417	-0.107755	0.00830594	-0.0565375	-0.10529	-0.391674	-0.0317468	-0.393503	-0.186444	-0.29592	-0.401862	-0.295605	-0.0189999	-0.0602794	-0.0818028	-0.733068	-0.126289	-0.252347	-0.0818028	-0.0818028	-0.0761155	-0.0269875	0	0	0	0	0	0.155621	-0.0481682	-0.0421421	-0.0157539	0	0.0700561	0	-0.247495	0.0803509	0.0293692	0	0	0	0	0.0172549	0	0	0	-0.3255	0	-0.141624	-0.443782	0	-0.0629269	0	-0.0509028	-0.139739	-0.0307313	-0.187992	0.042263	0.0984857	0	-0.132918	0	0	0	0.0700561	2.06966	0	0	0	0	-0.187992	0	-0.00426341	-0.187992	0.0848231	-0.0629269	0	0	0	0	-0.0815955	0	0	-0.132918	0	0.231389	0	0	-0.235946	-0.101963	0.288648	-0.122099	0.434649	-0.0850363	1.2815	2.86919	0.0700561	0.319728	-0.0919383	-0.0236203	0.0159751	0.137797	-0.124564	-0.443782	-0.00812062	0.0700561	-0.0519616	-0.143287	2.29044	0	0	0	1.89955	-0.0456198	-0.190979	0.0700561	0.289537	0	0.0412721	0	0.0412721	-0.0643482	-0.0280911	-0.0479964	-0.155928	-0.325623	-0.161545	0.0700561	0.00423149	0	-0.226377	0	-0.0807098	-0.0706051	-0.0529408	0	0.0700561	0	0	-0.0816113	-0.0593487	0	0.0116571	-0.235946	0	-0.107742	1.80599	0	-0.686305	-0.0799014	0	0.140059	-0.144696	0	0.0236905	-0.120778	-0.0188309	-0.0442848	0	-0.0603847	-0.0603847	0	0.95961	0	-0.184752	-0.0552814	0.024559	0	0.0136794	-0.0816113	-0.0135375	-0.419998	6.31807	5.51923	5.88186	0.0416234	-0.374752	-0.00248516	-0.0272349	0.0656008	0	0	-0.0586503	1.15659
anterior migratory muscle cell	M11846.13		4.51897	4.36656	4.02627	3.98302	4.10628	0.231906	2.37069	0.484129	1.22123	0.00145783	0.0893662	0.096382	0	0.0613371	0	0.205338	-0.0998326	-0.136223	2.88029	0.148827	0.655341	0.962446	4.10628	4.72187	1.21702	0.0261025	0.0736202	0.00785056	-0.025502	0.0869729	0.163472	1.65199	-0.125082	-0.0733524	0.421102	0	0.935539	0	-0.0228241	0.096382	0.567449	-0.0853899	0	1.52	0.312155	0.0103054	0.101863	-0.0830559	0.0187009	-0.175972	-0.00704472	0.0278796	-0.036034	0.497666	-0.141021	2.67387	-0.520432	0.142923	-0.0317564	0.0187009	0.0304673	0.0613371	-0.00776523	0.0361038	0.0304673	0	0	0.0758101	0.0528988	-0.349335	0.944987	-0.0890214	0.0213508	0	0	-0.0302693	-0.123391	-0.0547183	1.16897	0.799263	-0.176705	0.295733	1.65199	-0.176705	0.567766	0.355919	1.01677	-0.121822	-0.00367412	0.0589407	2.04049	-0.045818	0.148827	0.148278	-0.0768542	-0.137889	0.096382	0.0613371	0	-0.174609	-0.0570637	1.11994	0	0.0613371	0	0	0.178781	0	0	0.178781	-0.0539209	0.12089	0	0.00869442	-0.0715812	0	0	1.73533	3.34293	4.51897	2.75274	-0.0696177	0.305165	0.205338	0.310763	1.66334	-0.078045	-0.0743923	0.847121	0.0613371	0	-0.127726	0.0613371	0.157495	-0.0712538	0	0.132263	0	0	0.00678513	0.0423292	0.655341	2.88029	0.148827	0	0.571669	0.252939	0.105167	1.09027	-0.0236992	0.235117	-0.173849	0	0	-0.0525395	-0.06312	-0.0949142	-0.101655	0	0.235117	0	0	0	-0.0671826	0.261231	0	0	0.02947	0.442564	0.0613371	0.104084	0.442564	0.314327	-0.0160975	0.421102	0.314327	0.184466	0.124341	0.0612312	0.314327	-0.000848622	0.345957	0.799263	0.124341	0.314327	0.0612312	0	-0.102761	0.124797	0.124797	-0.102761	0.0613371	0.124797	0	0.0182816	0.085896	0.273175	0.134172	0	-0.036187	0	0	0	-0.0101571	4.02627	1.54273	0.165647	0.0613371	-0.136223	0	0.00839632	-0.249609	0	-0.364106	-0.0519616	2.21846	-0.0546018	-0.0953125	0.366892	-0.473385	-0.00041304	0.00479966	0.312069	-0.247907	-0.0317468	-0.176705	-0.266623	-0.141021	-0.249661	0.43467	0.0396955	-0.226499	-0.173849	0.355919	-0.29336	-0.072688	-0.173849	-0.173849	-0.108772	0.0139959	0	0	0	0	0	-0.0587265	0.20324	0.019195	0.149307	0	0	0	0.0566693	-0.140471	0	0	0	0	0	-0.120542	0	0	0	-0.274666	0	0.0589407	-0.0881003	0.12089	-0.0179295	0	0.239096	-0.0473726	0.0201029	0.0583381	0.365649	0.107895	0	-0.0715812	0	0	0.0613371	0	2.78199	0	0.12089	0	0	0.0583381	0.12089	0.224867	0.0583381	-0.027292	-0.0179295	0	0	0	0	-0.0151532	0.12089	0	-0.0715812	0	-0.0360848	0	0	-0.174609	-0.143378	-0.0718224	-0.0903827	0.305165	-0.0236992	1.71079	2.06144	0	0.607879	-0.0662563	-0.0936764	-0.121822	0	-0.00367412	-0.0881003	-0.0493928	0.0361038	-0.0519616	0.0291763	1.11994	0	0	0	3.53968	-0.0456198	0.0289638	0	-0.188251	0	0	0	0.0613371	-0.013514	0.0225721	0.106952	0.117777	0.181524	0.658617	0	-0.00448749	0	-0.0830559	0.0613371	-0.0807098	0.149836	0.00839632	0	0.0613371	0	0	-0.263898	0.538674	0	-0.058399	-0.174609	0.0613371	-0.0464048	1.16897	0.0613371	0.161883	-0.192017	0	0.461029	0.163931	0.0613371	-0.06312	-0.0915744	-0.088887	-0.0442848	0	0.118396	0.118396	0	0.235117	0.0613371	-0.0196916	-0.0552814	-0.0454971	0	0.0400053	-0.263898	0.128324	-0.409931	3.7268	3.98302	4.10628	-0.137889	-0.1044	0.0294827	-0.00155286	-0.0721963	0	0.18846	0.153267	1.17902
anterior migratory muscle cell	M11847.55		4.84614	4.38866	2.24172	4.68821	4.90557	0.0403368	0.533701	0.374661	0.277491	0.150582	0.178937	0.240801	0	0.0428565	0	0.210266	0.0142464	1.03332	4.59128	0.263003	0.953389	0.876472	4.90557	5.80366	2.68987	0.0192101	0.504669	-0.306589	0.0215146	-0.212213	0.0851659	-0.0246705	-0.0229915	0.0694293	0.108035	0	0.965692	0.0726986	-0.0114626	0.240801	0.198507	0.028608	0.249012	1.07664	1.14925	-0.110585	0.11728	0.0643808	0.0464032	-0.218607	-0.103427	-0.18942	-0.273474	0.282474	0.305918	2.10891	-0.264262	0.0704119	-0.29732	0.0464032	-0.0308698	0.0726986	-0.0691024	0	-0.0308698	0	0.0726986	0.0276185	0.907769	0.0666577	2.00633	-0.137213	-0.0399863	0	0	-0.15116	-0.0062908	0.0592797	0.347666	0.113104	0.227039	1.11756	-0.0246705	0.227039	1.12659	0.607894	-0.000810121	0.088639	0.0580864	-0.0982951	2.15693	-0.166937	0.263003	0.140071	0.0722696	-0.168721	0	0.0726986	0.0726986	-0.121948	0.0496142	1.14297	0.0726986	0.0726986	0	0	0	0	0.0726986	0	0.060077	0.0726986	0.142782	0.0613552	-0.132918	0	0	0.180041	3.9423	4.84614	0.283961	1.08145	1.15021	0.210266	-0.0668644	1.49803	0.0432687	-0.00169369	1.90253	0	0	-0.080709	0.113998	0.426541	0.198664	0	-0.0226859	0.142782	0	-0.054552	0.0642206	0.953389	4.59128	0.263003	0	1.43699	0.142782	0.0691679	0	-0.0850363	0	-0.272896	0	0.102091	-0.00859025	-0.0397527	0.0478676	0.0123433	0	0	0	0	0	0.0527284	-0.0602326	0	0	-0.0318671	-0.0424561	0	-0.0682847	-0.0424561	-0.089407	0.0653471	0.108035	-0.089407	-0.00185592	-0.179651	-0.180193	-0.089407	0.0105129	0.593216	0.113104	-0.179651	-0.089407	-0.180193	0.0428565	0.0400209	0.0123147	0.0123147	0.0400209	0.0726986	0.0123147	0.0726986	0.0709425	0.137705	0.226729	0.0884939	0	0.0365117	0	0	0	0.00120438	2.24172	0.712141	-0.0462705	0	1.03332	0	-0.0529408	-0.39988	0	-0.11055	-0.0519616	2.71357	-0.00194093	-0.0953125	1.99887	-0.217114	-0.0617502	0.126113	0.316572	-0.0648845	0.0409518	0.227039	0.302128	0.305918	-0.263736	0.162147	0.0263147	-0.00805357	-0.272896	0.607894	1.44148	0.267134	-0.272896	-0.272896	-0.132718	0.381894	0	0	0	0	0	0.190286	0.0644266	-0.0421421	0.227446	0	0	0.0726986	-0.0574775	-0.0743481	0	0	0	0	0	-0.120542	0	0.164823	0	0.0650306	0	-0.0982951	-0.180325	0	-0.130022	0	-0.00804624	-0.129865	-0.0280888	0.0538225	-0.0806724	-0.121258	0	-0.132918	0	0	0.0726986	0.113998	1.53141	0	0	0	0	0.0538225	0	-0.00162088	0.0538225	-0.052974	-0.130022	0	0	0	0	0.239572	0	0	-0.132918	0.0726986	-0.0247233	0	0	-0.121948	-0.0853141	0.364176	0.110499	1.15021	-0.0850363	1.44727	2.25982	0	3.25426	0.0508434	0.0491054	0.088639	0.0726986	0.0580864	-0.180325	-0.0493928	0	-0.0519616	0.0698853	1.14297	0	0	0	0.470794	-0.0456198	0.0148888	0	-0.0417035	0.0726986	0.0726986	0	0	0.00837748	0.0975886	0.659923	0.19399	0.189013	0.307995	0.0726986	-0.0658246	0	0.0643808	0.142782	-0.0807098	0.117424	-0.0529408	0	0	0	0	-0.197829	-0.211961	0.0726986	-0.058399	-0.121948	0	-0.107742	0.347666	0	-0.380414	-0.217699	0	1.30911	0.166445	0.0428565	-0.0397527	-0.306852	-0.088887	0.0697132	0	0.236169	0.236169	0.0726986	0.313256	0.0726986	0.0584477	0.0587165	0.0685008	0	0.086405	-0.197829	0.255742	0.643234	4.95656	4.68821	4.90557	-0.168721	-0.21766	-0.0318544	-0.0272349	0.0705855	0	0	0.217273	1.36317
anterior migratory muscle cell	M11848.25		4.38274	4.19278	3.13276	3.74647	4.02049	0.0929835	0.448674	0.17396	0.113007	0.060933	-0.0315241	0	0	0	0	-0.0480703	-0.196215	0.103897	1.80884	-0.255675	0.395347	0.325973	4.02049	4.27875	1.80873	0.453147	-0.0472701	0.749354	0.311057	0.0874375	-0.125295	0.945073	0.0634146	0.0474599	2.05082	0	0.29048	0	0.036651	0	0.100164	-0.0853899	0	0.688555	1.38152	0.0102274	0.141007	-0.366746	-0.136248	-0.373053	0.131871	0.203378	-0.0423302	0.277071	-0.348273	0.0844126	-0.375729	0.248317	1.16669	-0.136248	0.157627	0	0.166195	0	0.157627	0	0	-0.0450802	0.463584	0.017908	0.33543	-0.209912	-0.0399863	0	0	-0.15116	-0.149073	-0.0547183	0.316361	0.578067	-0.47255	0.296452	0.945073	-0.47255	0.323692	-0.259835	1.62051	-0.121822	-0.00375213	-0.0501814	1.51823	0.257891	-0.255675	1.82333	-0.138191	-0.199226	0	0	0	-0.235946	-0.0931675	1.85078	0.120812	0	0	0	0	0.120812	0.120812	0	-0.0539209	0	0	0.291591	0.211316	0	0	4.76767	3.99527	4.38274	2.07406	-0.200459	-0.16637	-0.0480703	0.392519	2.17924	-0.0185698	0.160905	0.684688	0	0	-0.0819189	0	0.00740421	-0.0712538	0	-0.0226859	0	0.699914	0.954516	0.51383	0.395347	1.80884	-0.255675	0.235298	0.262045	0.120812	-0.0736139	0	-0.0850363	0	-0.241919	0	0	-0.366415	-0.162499	-0.0949142	-0.101655	0	0	0.120812	0	0.270939	0.217575	0.0605797	0	0	-0.0318671	1.4862	0.235298	0.875896	1.4862	1.05959	0.157863	2.05082	1.05959	1.36332	0.143064	0.557558	1.05959	0.58151	0.793729	0.578067	0.143064	1.05959	0.557558	0.120812	0.241473	0.897994	0.897994	0.241473	0.344234	0.897994	0	0.192242	0.0758668	-0.112607	-0.0542879	0	-0.036187	0	0	0.120812	-0.0714943	3.13276	0.755106	0.142226	0	0.103897	0	-0.0529408	-0.288008	0	-0.542886	-0.0519616	1.09208	-0.115939	-0.0953125	0.35028	-0.237036	-0.0617502	-0.0565375	-0.30869	0.0242981	-0.0317468	-0.47255	-0.227233	-0.348273	-0.240009	-0.256729	-0.00692491	-0.226577	-0.241919	-0.259835	-0.146208	-0.0501003	-0.241919	-0.241919	-0.187657	-0.0439724	0	0	0	0	0	0.0620858	-0.118224	-0.0421421	-0.08581	0	0	0	-0.196739	-0.336373	0	0	0	0	0	0.114755	0	0	0	-0.160259	0	-0.0501814	-0.135606	0	-0.172878	0	-0.0509028	-0.207823	0.0200249	0.283104	0.0495796	-0.103963	0	0.211316	0	0	0.120812	0	1.60042	0	0	0	0	0.283104	0	0.114177	0.283104	-0.052974	-0.172878	0	0	0	0	-0.0222155	0	0	0.211316	0	0.350844	0	0	-0.235946	-0.00446283	0.0489899	-0.204687	-0.16637	-0.0850363	2.07589	2.69007	0.120812	-0.122043	0.356328	0.141621	-0.121822	0	-0.00375213	-0.135606	-0.0493928	0	-0.0519616	-0.256322	1.85078	0	0	0	2.8651	-0.0456198	0.0386161	0.120812	-0.0358578	0	0	0	0.0714887	-0.013592	0.0694093	-0.0479964	-0.155928	-0.160381	-0.0936505	0	0.169473	0	-0.366746	0	0.107787	-0.258114	-0.0529408	0	0	0	0	-0.324166	-0.201569	0	-0.058399	-0.235946	0.120812	0.357755	0.316361	0	-0.286598	-0.0968862	0	0.739052	-0.300925	0	-0.162499	0.225578	0.192257	0.0765275	0	-0.0603847	-0.0603847	0	0.643696	0	0.0894254	-0.0552814	-0.0454971	0	0.243274	-0.324166	0.322054	-0.784151	4.36167	3.74647	4.02049	-0.199226	-0.102907	-0.0318544	0.272416	0.163101	0	0.270939	-0.0586503	1.47154
anterior migratory muscle cell	M11849.56		5.664	5.45462	3.46471	5.64108	5.89568	-0.065111	0.403047	0.162297	0.29063	0.0173237	0.0456789	0.077203	0	0	0	-0.0478013	-0.196215	0.112648	1.90651	-0.104003	0.781312	0.997458	5.89568	5.6348	2.05213	0.331589	0.50486	-0.472347	0.100488	-0.13501	0.179616	0.126266	-0.00400066	-0.0733524	-0.0219711	0	0.326932	0	-0.00695823	0.077203	1.3743	0.138245	0	1.96708	0.582364	0.11305	0.223488	-0.325847	-0.136248	-0.221381	-0.103427	-0.184916	-0.151486	1.26036	-0.354938	1.7211	-0.451745	0.280495	0.324854	-0.136248	-0.0308698	0	0.124956	0	-0.0308698	0	0	0.0321229	0.180152	-0.259	1.07299	-0.164405	-0.0399863	0	0	-0.15116	-0.0406439	-0.0547183	1.27826	0.0519149	0.050224	0.10389	0.126266	0.050224	0.276519	-0.600647	0.929202	-0.121822	-0.0473614	-0.0193215	2.35418	-0.280935	-0.104003	1.73453	-0.0609883	-0.00516746	0.0455068	0.0323898	0	-0.158743	-0.0931675	2.36486	0	0	0.0455068	0.077203	0	0	0.077203	0.077203	-0.0539209	0	0	0.0245603	-0.0557153	0	0	6.67563	4.97135	5.664	0.606906	-0.123256	0.546602	-0.0478013	-0.435152	2.82442	0.0122901	-0.0743923	-0.393445	0	0	-0.0449789	0	0.0129661	0.00594924	0	0.241963	0	0	-0.054552	0.0731111	0.781312	1.90651	-0.104003	0	1.72751	0	-0.0736139	0.33304	-0.00783327	0	-0.362518	0	0.077203	-0.45004	-0.416474	-0.0177111	-0.0244516	0.151672	0.077203	0	0	0	-0.188073	-0.0602326	0	0	0.0892142	-0.0492322	0.077203	-0.0339382	-0.0492322	0.121822	-0.000231619	-0.0219711	0.121822	0.0237677	0.0769647	0.0110073	0.121822	-0.0621857	0.182036	0.0519149	0.0769647	0.121822	0.0110073	0	0.0489113	-0.0773067	-0.0773067	0.0489113	0	-0.0773067	0	0.0341475	0.106727	0.0814513	-0.0542879	0	0.0410161	0.077203	0	0	-0.0714943	3.46471	0.636456	0.454491	0.077203	0.112648	0	-0.0529408	-0.501784	0	-0.319251	-0.0519616	1.8047	-0.0387358	-0.0181095	0.710822	-0.608099	-0.0617502	0.0206656	-0.157018	-0.395007	0.0454562	0.050224	-0.258627	-0.354938	-0.462456	-0.309312	-0.195422	-0.226308	-0.362518	-0.600647	-0.296383	-0.0563504	-0.362518	-0.362518	-0.36967	0.168256	0	0	0	0.077203	0	0.0184765	-0.0410212	-0.0421421	-0.00860696	0	0	0	0.11978	-0.184227	0	0	0	0	0.077203	-0.120542	0	0	0	0.205488	0	-0.0193215	-0.290204	0.077203	-0.127371	0	-0.0509028	0.0469836	0.0202939	0.514042	0.224167	0.182642	0	-0.0557153	0	0	0	0	2.7366	0	0.077203	0	0	0.514042	0	0.00288352	0.514042	0.0554547	-0.127371	0	0	0.077203	0	-0.137441	0.077203	0	-0.0557153	0	0.65949	0	0	-0.158743	-0.0457019	-0.0718224	-0.101865	0.546602	-0.00783327	2.22776	2.62191	0.077203	0.422997	-0.0147353	-0.0936764	-0.121822	0	-0.0473614	-0.290204	0.102279	0	-0.0519616	-0.414416	2.36486	0	0	0	1.92282	0.0315832	-0.183832	0.077203	-0.0302959	0	0	0	0	-0.0572012	-0.165888	0.216653	0.137363	-0.0512237	0.30942	0	-0.0658246	0	-0.325847	0	-0.035203	-0.258114	-0.0529408	0	0	0	0.0455068	-0.194888	-0.192176	0	-0.058399	-0.158743	0	0.0439303	1.27826	0	-0.428034	-0.0966172	0	0.975607	-0.293358	0	-0.416474	-0.517313	-0.011684	-0.0442848	0	0.0168183	0.0168183	0	1.06456	0	-0.0311738	-0.0552814	-0.0454971	0	-0.0563767	-0.194888	-0.00639061	-0.602319	6.27542	5.64108	5.89568	-0.00516746	-0.17908	0.089227	0.0499681	-0.0721963	0	0	0.062431	1.12805
anterior migratory muscle cell	M11850.10		5.66348	4.81719	3.04812	4.61937	5.16531	-0.142314	0.0248781	0.176903	0.157983	0.102119	0.0511635	0.0826876	0	0.0826876	0.0826876	-0.0394119	-0.196215	0.23059	3.3888	-0.255675	0.578457	1.29011	5.16531	5.23901	2.27018	0.112164	0.335287	-0.038155	0.0315036	-0.129526	0.125616	0.789771	-0.0762838	0.0886462	-0.245339	0.0826876	1.03428	0	-0.0841613	0.0826876	0.385522	0.226292	0	2.03545	2.25122	-0.110585	0.897423	-0.40487	-0.136248	-0.290365	-0.103427	0.0495634	-0.311157	-0.151206	-0.0856964	0.654258	-0.363698	0.412536	0.925701	-0.136248	-0.0308698	0	0.0135852	0	-0.0308698	0	0	-0.0450802	0.484996	-0.410672	1.49024	-0.0479131	-0.0399863	0	0	-0.15116	-0.0484663	-0.0547183	0.395038	0.035075	-0.578543	0.190459	0.789771	-0.578543	0.734815	-0.133621	0.00917884	-0.121822	0.0823875	0.182446	1.71283	-0.198247	-0.255675	0.821926	0.0238072	-0.199226	0	0	0	0.00229515	0.0363032	1.75476	0.0826876	0	0	0.0826876	0	0.0826876	0	0	0.0755498	0	0	-0.0526427	0.0290803	0	0	4.70879	5.17435	5.66348	0.972419	-0.200459	0.22096	-0.0394119	-0.181961	2.644	0.0226165	0.0876063	-0.658094	0	0	-0.153408	0	-0.0984048	0.0114338	0	-0.0226859	0	0	-0.054552	0.00412647	0.578457	3.3888	-0.255675	0.0826876	1.39966	0.618487	0.00907371	0.0826876	0.0769623	0	-0.0308795	0	0	-0.39476	-0.117073	-0.0949142	-0.101655	0.0826876	0.0487982	0.0826876	0	0	-0.105385	-0.0254827	0	0	-0.0318671	-0.0850858	0	0.200541	-0.0850858	0.0298673	0.00525294	-0.245339	0.0298673	-0.128797	0.167699	0.0293985	0.0298673	-0.0274358	0.288933	0.035075	0.167699	0.0298673	0.0293985	0.161999	-0.0200733	0.0751195	0.0751195	-0.0200733	0	0.0751195	0.129471	0.00574274	0.141919	0.168919	0.183953	0	0.0465006	0.0826876	0	0	0.0111933	3.04812	0.837938	-0.0462705	0.0826876	0.23059	0	-0.0529408	-0.532898	0	-0.542886	0.030726	1.95137	-0.115939	-0.0605626	1.31346	0.16929	-0.0617502	-0.0565375	0.0152103	-0.040769	-0.0317468	-0.578543	-0.269514	-0.0856964	-0.18622	-0.597658	0.0861041	-0.298591	-0.0308795	-0.133621	-0.208916	-0.0496503	-0.0308795	-0.0308795	0.204552	0.211276	0	0	0	0	0	-0.0587265	0.163301	0.0405455	0.0761886	0	0.0826876	0	-0.268753	-0.126336	0	0	0.0826876	0	0	-0.120542	0.115996	0	0	-0.233558	0	0.182446	-0.46504	0	-0.172878	0	0.187338	-0.131439	-0.0180998	0.0450538	0.111014	0.217467	0.0826876	0.0290803	0	0	0	0	1.85884	0	0	0	0.0826876	0.0450538	0	0.0876791	0.0450538	0.109025	-0.172878	0	0	0	0	-0.0879243	0	0	0.0290803	0	0.325489	0	0	0.00229515	-0.0328084	0.0901762	0.270686	0.22096	0.0769623	1.93207	2.91317	0	1.85523	-0.0919383	-0.0936764	-0.121822	0.0826876	0.0823875	-0.46504	0.0332948	0	0.030726	-0.491619	1.75476	0	0.0826876	0	0.242756	-0.0456198	0.062866	0	-0.141667	0.0826876	0.115996	0	0	-0.134404	-0.0364175	0.334561	-0.0732407	-0.0131213	0.673515	0	-0.0658246	0	-0.40487	0	-0.0807098	-0.142119	-0.0529408	0	0	0	0	-0.0393529	-0.256169	0	-0.058399	0.00229515	0.0826876	-0.107742	0.395038	0.0826876	-0.70268	0.0638271	0	1.08479	-0.279513	0	-0.117073	-0.355314	-0.088887	0.0384028	0	-0.0603847	-0.0603847	0	0.854592	0	0.168102	-0.0552814	-0.0454971	0	-0.0563767	-0.0393529	-0.00090605	-0.784151	5.3202	4.61937	5.16531	-0.199226	-0.197734	-0.0318544	-0.0272349	-0.0721963	0	0	-0.0586503	1.84542
anterior migratory muscle cell	M11852.18		4.67322	5.22633	4.39671	4.39123	4.66112	0.0513889	1.74097	-0.0613375	0.771652	-0.0598793	-0.0315241	0	0.213663	0.130727	0	-0.0757077	-0.196215	0.0253008	3.05818	1.07786	0.691858	1.71232	4.66112	5.39796	2.05184	0.0359392	0.243308	-0.243444	-0.051184	0.181796	0.0054319	0.510279	0.00564504	-0.0733524	-0.113871	0.0661968	0.353676	0	-0.0179645	0	1.26386	-0.0853899	0	0.936679	0.424851	-0.0443881	-0.119712	0.0429396	-0.0700509	-0.143191	0.000712675	-0.262119	-0.319536	2.20675	-0.246191	2.2929	0.0164465	-0.336299	0.00745479	-0.0700509	-0.0308698	0	-0.0691024	0	-0.0308698	0	0	0.770885	0.0606562	0.064081	1.61339	-0.0791846	-0.0399863	0	0	-0.0849629	-0.0828758	0.113029	1.8325	-0.0922566	-0.103282	1.31475	0.510279	-0.103282	0.0663358	0.0865138	0.31065	0.00890504	-0.0583676	-0.104797	2.04477	0.00964328	1.07786	0.0205172	-0.00746432	-0.160294	0.0661968	0	0	-0.169749	-0.0931675	2.2602	0	0.0661968	0	0	0	0	0	0	0.0122759	0	0	-0.0137109	-0.0667215	0	0.104139	0.312294	2.89971	4.67322	2.53662	0.100304	0.867915	-0.0757077	0.291444	1.39981	-0.00865511	-0.00819553	0.749857	0	0	-0.0872108	0	0.732999	-0.0712538	0.0661968	0.0814536	0.0661968	0	-0.054552	-0.0123643	0.691858	3.05818	1.07786	0.130727	-0.0376054	0.229862	0.120089	0.0661968	-0.0850363	0	-0.519956	0	0.0661968	-0.397455	-0.374443	-0.0949142	0.0024848	0	0.0661968	0.0661968	0	0	-0.0573459	0.13347	0	0	-0.0318671	-0.117455	0	-0.111141	-0.117455	-0.175422	-0.0774347	-0.113871	-0.175422	-0.0850822	0.051841	0.0919899	-0.175422	0.00401104	0.188252	-0.0922566	0.051841	-0.175422	0.0919899	0.130727	-0.102761	0.0144468	0.0144468	-0.102761	0.0661968	0.0144468	0.0661968	0.0231413	0.0212513	-0.0464103	-0.0542879	0	-0.036187	0	0.0661968	0	-0.00529747	4.39671	1.77523	0.0199263	0	0.0253008	0	-0.0529408	-0.156094	0	-0.438747	0.0142352	2.36448	0.0147881	0.0088269	0.771734	-0.554575	0.00444662	-0.0565375	-0.30869	-0.381553	-0.0317468	-0.103282	-0.626814	-0.246191	-0.189675	0.384229	-0.129225	-0.176347	-0.519956	0.0865138	-0.116168	0.0190049	-0.519956	-0.519956	0.209366	0.100758	0	0	0	0	0.0661968	0.0074703	-0.0520275	0.0240547	0.044917	0	0	0	1.02156	0.113237	0	0	0	0.0661968	0	-0.0543454	0	0	0	-0.201853	0	-0.104797	-0.346091	0.0661968	0.031379	0	0.116845	0.0220536	-0.0345906	-0.144756	0.0670638	0.00737504	0	-0.0667215	0	0	0	0	2.99747	0	0.0661968	0	0	-0.144756	0	-0.00812273	-0.144756	0.140729	0.031379	0	0	0	0	-0.276779	0.0661968	0	-0.0667215	0.0661968	-0.0974219	0	0	-0.169749	-0.173564	0.158039	-0.157752	0.867915	-0.0850363	1.46522	2.93851	0	0.424106	-0.0919383	-0.0274796	0.00890504	0	-0.0583676	-0.346091	0.154864	0	0.0142352	0.0294795	2.2602	0	0	0	2.2335	-0.0456198	-0.261035	0.295258	0.391466	0.0661968	0	0	0	-0.0302649	0.12469	0.36993	-0.0517888	0.369457	0.411217	0.0661968	-0.0658246	0	0.0429396	0	-0.014513	0.0763663	-0.0529408	0	0	0	0.0661968	-0.294126	-0.135656	0	0.00779775	-0.169749	0	0.085961	1.8325	0	-0.138476	-0.151502	0.0661968	0.529122	-0.222771	0.0661968	-0.374443	-0.349565	-0.0226902	-0.0442848	0	-0.0603847	-0.0603847	0	0.167748	0.0661968	-0.150669	-0.0552814	0.0586423	0	-0.017445	-0.294126	-0.0835937	-0.528925	5.87404	4.39123	4.66112	-0.160294	-0.512242	-0.0318544	-0.0272349	0.0319431	0	0.0661968	-0.0586503	0.919603
anterior migratory muscle cell	M11854.61		4.8726	4.2613	3.37243	4.87236	4.96543	-0.0962554	1.03893	0.0301635	1.37599	0.0764748	-0.0315241	0	0.188115	0.0460586	0	0.0881912	-0.104714	0.0485493	0.579386	0.721515	0.458505	0.409562	4.96543	5.45863	2.50106	-0.00328686	0.540164	-0.4311	-0.00512542	-0.212213	-0.0792365	0.552482	-0.125082	0.0181486	0.0094344	0.0460586	0.26012	0	0.0781672	0	0.520639	0.0509642	0.0460586	1.14988	0.865674	0.0517435	-0.0859301	-0.245161	-0.136248	-0.105429	0.0329273	-0.0997905	-0.193554	1.34012	-0.219197	0.289194	-0.168032	0.212085	1.19059	-0.136248	0.0151888	0.0460586	0.0223986	0	0.0151888	0.0460586	0.0460586	0.565495	0.0480178	-0.274318	0.940287	-0.0921034	-0.0399863	0	0	-0.105101	-0.0127185	-0.00865968	0.895105	0.141402	-0.439661	0.584215	0.552482	-0.439661	0.707295	-0.791558	0.0442995	-0.121822	-0.0330635	-0.0346396	1.87891	-0.144581	0.721515	0.101734	-0.0203831	0.125295	0.0460586	0	0	-0.144445	-0.0471089	1.86438	0.0727137	0.0460586	0	0	0	0	0.0460586	0.0460586	-0.00786231	0	0	0.020071	0.0988559	0	0.091501	2.31573	4.04083	4.8726	0.488397	0.201017	-0.079947	0.0881912	-0.0629579	1.59077	0.0229463	0.0171087	1.5917	0	0	-0.0619066	0	-0.0371734	-0.0442348	0	-0.0226859	0	0	-0.00849338	-0.0325025	0.458505	0.579386	0.721515	0.027019	-0.0376054	0	-0.0275553	0.249742	-0.0389777	0.0460586	-0.279753	0.0649921	0.0191926	-0.395413	-0.275465	-0.0949142	-0.0101536	0.091501	0.0460586	0	0	0.0460586	-0.115359	-0.014174	0	0	0.0141915	-0.326305	0	-0.0096153	-0.326305	-0.106742	-0.031376	0.0094344	-0.106742	-0.170089	-0.0297519	0.094839	-0.106742	-0.0621857	0.0733644	0.141402	-0.0297519	-0.106742	0.094839	0	0.0150473	-0.0525111	-0.0525111	0.0150473	0	-0.0525111	0	-0.0430555	0.00111314	0.0237469	-0.0542879	0.0460586	0.055314	0.136354	0.091501	0.106004	-0.0254356	3.37243	1.98226	0.603581	0.0460586	0.0485493	0	-0.0529408	0.00501355	0.091501	-0.380558	-0.00590296	2.14639	-0.0244379	0.0486065	0.1399	-0.593801	-0.0617502	-0.0104789	-0.164771	-0.539821	-0.0317468	-0.439661	-0.778669	-0.219197	-0.162537	-0.186047	-0.0330931	-0.255888	-0.279753	-0.791558	0.0225595	0.0850241	-0.279753	-0.279753	-0.343562	0.0849578	0.0460586	0	0.027019	0	0	-0.0126679	-0.118224	-0.0421421	-0.08581	0	0	0	-0.0176227	-0.361803	0.0460586	0.0460586	0	0.0460586	0	0.0783227	0	0	0	0.311717	0	-0.0346396	-0.228419	0	-0.0550699	0	0.0405982	0.137567	-0.0547288	-0.102563	-0.204935	-0.311532	0	0.0988559	0	0	0.136354	0	2.81398	0	0	0	0	-0.102563	0.0460586	-0.0743195	-0.102563	-0.052974	-0.0550699	0	0	0.0460586	0	-0.0690058	0	0	0.0988559	0	0.134352	0	0	-0.144445	-0.103406	-0.0257638	-0.0871346	-0.079947	-0.0389777	1.66665	2.61438	0.0460586	0.937765	-0.0649193	-0.0936764	-0.121822	0.0460586	-0.0330635	-0.228419	-0.00333415	0	-0.00590296	-0.181261	1.86438	0	0	0	2.48586	-0.0456198	-0.143227	0.180643	0.102374	0.0460586	0.180643	0	0.0460586	-0.134404	0.0585041	0.463266	-0.0644273	-0.171287	-0.138365	0	-0.0658246	0	-0.245161	0	-0.0346512	-0.158951	-0.0529408	0.143919	0.091501	0.143919	0	-0.39348	-0.141004	0	-0.0123404	-0.144445	0	0.0729013	0.895105	0.0460586	-0.683761	-0.0370553	0.0460586	1.96276	-0.341141	0	-0.275465	-0.380958	-0.088887	-0.0442848	0	0.012329	0.012329	0	0.310358	0	-0.0741654	-0.00922282	-0.0454971	0	-0.0563767	-0.39348	0.0527604	-0.603508	5.24359	4.87236	4.96543	0.125295	-0.396371	0.0142042	0.0188237	-0.0261377	0	0.0460586	0.0777038	1.64909
anterior migratory muscle cell	M11855.01		5.49504	5.12008	3.03704	6.17717	6.36889	-0.0825314	0.191882	0.113202	-0.0937813	-9.67071e-05	0.0624624	0	0	0	0	-0.1091	-0.0782878	1.11448	2.09496	-0.195893	1.26998	1.48133	6.36889	6.11795	2.70772	-0.000801295	0.369748	-0.210672	0.100039	-0.152431	-0.125295	0.0205577	-0.125082	-0.0733524	-0.104592	0	0.788505	0	0.177205	0	0.195218	-0.0256073	0.0939865	1.24359	1.06866	-0.0508024	0.0158958	-0.0828664	-0.0764651	-0.255126	0.0711129	-0.262119	-0.374858	1.57534	-0.253219	0.0780828	-0.242272	0.178485	-0.247266	-0.0764651	-0.0308698	0	-0.00931977	0	-0.0308698	0	0.0597826	0.291037	0.292634	-0.149306	1.96301	-0.140136	-0.0399863	0	0	0.02338	-0.113897	-0.0547183	0.869064	-0.253496	-0.153731	0.159203	0.0205577	-0.153731	0.318956	-0.502334	0.51676	-0.0038952	0.0824208	-0.019771	2.07105	-0.163008	-0.195893	0.350202	-0.0784088	-0.0246863	0	0	0	-0.235946	-0.0333849	1.68587	0.117927	0.0597826	0	0	0	0	0	0	0.0640059	0	0	-0.0526427	0.150632	0.0597826	0.0597826	6.42559	5.48845	5.49504	0.170392	0.197253	1.40098	-0.1091	-0.0185398	2.83905	0.0798134	0.100147	-0.428376	0	0	-0.0354808	0	-0.12131	-0.0712538	0	0.0124901	0	0	-0.054552	0.0726615	1.26998	2.09496	-0.195893	0	1.33204	0	-0.0736139	0.0597826	0.0661863	0	0.0263737	0	0	-0.371994	-0.00969394	-0.0351316	-0.101655	0	0.0597826	0	0	0.184014	-0.0135333	0.0576942	0	0	-0.0318671	0.198436	0.035176	0.00678558	0.198436	0.251963	0.0404921	-0.104592	0.251963	-0.0114133	-0.17121	-0.0752986	0.251963	-0.00240316	0.530638	-0.253496	-0.17121	0.251963	-0.0752986	0	0.0484618	0.154938	0.154938	0.0484618	0	0.154938	0	-0.0430555	0.0148371	0.0150448	-0.0542879	0	0.0235956	0.117927	0	0	0.0224923	3.03704	0.470088	0.128269	0	1.11448	0	-0.0529408	-0.57588	0	-0.424959	-0.0519616	1.91588	0.0019879	-0.0355299	0.931327	0.0108764	-0.0617502	0.0613893	-0.134151	-0.368335	0.0622397	-0.153731	-0.528207	-0.253219	-0.17335	-0.191697	-0.091601	-0.154934	0.0263737	-0.502334	0.182654	0.0594817	0.0263737	0.0263737	0.0739585	0.187998	0	0	0	0	0	0.03526	0.217893	0.132398	0.0321168	0	0	0	-0.119941	0.0980841	0	0	0.0597826	0	0	-0.0853663	0	0	0	-0.226226	0.0597826	-0.019771	-0.261619	0	0.0341072	0	0.0430838	-0.128672	0.0171394	-0.0608071	-0.133907	-0.00483533	0	0.150632	0.0597826	0	0	0	2.216	0	0	0	0	-0.0608071	0	-0.0145369	-0.0608071	0.00680859	0.0341072	0	0	0.0597826	0	-0.00384354	0	0.0597826	0.150632	0	0.0538007	0.0597826	0.117927	-0.235946	-0.179978	-0.0718224	-0.207573	1.40098	0.0661863	2.43664	2.76358	0	1.79	0.0259885	-0.0936764	-0.0038952	0.117927	0.0824208	-0.261619	0.068534	0	-0.0519616	0.190143	1.68587	0	0	0.0597826	0.600618	0.0141627	-0.0864951	0.117927	0.00536379	0.17454	0.0939865	0	0	-0.134404	-0.106106	0.088318	-0.0380015	-0.277752	-0.158538	0	0.108715	0	-0.0828664	0	0.0132768	-0.154294	-0.0529408	0	0	0	0	-0.00534624	-0.129109	0	-0.058399	-0.235946	0.151223	-0.107742	0.869064	0.0597826	-0.533975	-0.157916	0.0597826	0.936638	-0.163791	0	-0.00969394	-0.45753	-0.0291044	-0.0442848	0	-0.0603847	-0.0603847	0	1.12481	0	-0.136882	-0.0552814	0.0142855	0	0.118163	-0.00534624	-0.0238111	-0.5006	5.80363	6.17717	6.36889	-0.0246863	-0.321455	0.0279282	-0.0272349	0.120259	0	0.0597826	0.0592765	1.39711
anterior migratory muscle cell	M11858.80		5.34124	4.96611	3.5456	5.27004	5.74555	-0.0179044	0.896124	0.0630721	0.360517	0.0645303	0.0928855	0	0	0.12441	0	-0.044473	-0.196215	0.19866	2.35556	-0.0132183	0.411623	0.852224	5.74555	5.19699	1.84822	0.214095	0.261612	0.062421	0.0732256	-0.212213	-0.125295	0.0270405	-0.000672408	-0.0733524	0.193794	0	0.977463	0	-0.0841613	0	0.452423	-0.0853899	0.12441	2.27977	1.37392	0.0138247	0.424157	-0.245101	0.142993	0.0453542	0.442681	0.0928128	0.30387	1.05095	-0.294312	0.718832	0.0569753	0.146002	0.236269	0.142993	-0.0308698	0.194181	-0.0691024	0	-0.0308698	0	0.12441	0.0793294	0.311448	-0.168215	1.32515	-0.209912	-0.0399863	0	0	-0.0267501	-0.149073	-0.0547183	0.762954	-0.105025	-0.260552	0.0766274	0.0270405	-0.260552	1.36579	0.0632278	0.985543	-0.121822	-0.124564	0.183938	1.72737	-0.0384779	-0.0132183	0.799644	0.104266	-0.199226	0	0.073598	0	-0.111536	0.14929	2.10286	0	0.12441	0.12441	0	0	0	0	0	-0.0539209	0	0	-0.0526427	0.329568	0.12441	0.12441	5.95668	4.75853	5.34124	0.340308	0.154473	0.366487	-0.044473	0.534266	2.44533	0.21555	0.0500173	1.85564	0	0	-0.153408	0	0.468746	-0.0712538	0	-0.0226859	0	0	-0.054552	0.163896	0.411623	2.35556	-0.0132183	0.12441	1.4806	0.12441	-0.0736139	0	0.0393733	0	-0.231221	0	0.0524642	-0.477303	-0.443737	0.0294954	0.207228	0	0	0	0	0	-0.0636634	0.064177	0	0	-0.0318671	-0.00691765	0.12441	0.08304	-0.00691765	-0.0020627	0.231448	0.193794	-0.0020627	-0.252654	0.032499	-0.157874	-0.0020627	0.180271	0.417975	-0.105025	0.032499	-0.0020627	-0.157874	0	0.0216487	0.117466	0.117466	0.0216487	0	0.117466	0	-0.0430555	-0.0449455	-0.112607	0.0701217	0	0.20627	0	0.12441	0	0.0529153	3.5456	0.835035	0.147911	0	0.19866	0	-0.0529408	-0.229408	0	0.013346	-0.0519616	0.976464	0.126518	-0.0953125	0.792999	-0.442845	0.180707	0.0678721	-0.30869	-0.41115	-0.0317468	-0.260552	0.437421	-0.294312	-0.230777	-0.312555	-0.00124031	0.00754247	-0.231221	0.0632278	-0.366032	-0.146865	-0.231221	-0.231221	-0.350847	0.190147	0	0	0	0	0	0.0656831	0.124233	-0.0421421	0.0385996	0	0	0	-0.193142	0.0546244	0	0	0	0.12441	0	-0.120542	0	0	0	-0.0406244	0	0.183938	0.392228	0	-0.0992801	0	0.411584	-0.134238	-0.100787	0.156259	0.16077	0.617499	0	0.329568	0.12441	0	0	0.12441	1.81643	0	0	0	0	0.156259	0	-0.0743195	0.156259	-0.052974	-0.0992801	0	0	0.12441	0	0.0528614	0	0.12441	0.329568	0	-0.0974219	0.12441	0	-0.111536	0.00269677	-0.0718224	0.257301	0.366487	0.0393733	2.15684	2.53119	0	0.931845	0.0324713	0.0307332	-0.121822	0.242457	-0.124564	0.392228	-0.0493928	0	-0.0519616	-0.297438	2.10286	0	0	0	1.22331	0.00684439	0.157372	0	0.0181028	0	0.12441	0	0	-0.134404	-0.165888	0.0764132	0.262479	-0.153222	-0.0417832	0	-0.0658246	0	-0.245101	0	-0.0807098	-0.133705	-0.0529408	0.073598	0	0.073598	0	-0.313468	-0.245977	0	0.184058	-0.111536	0	-0.107742	0.762954	0	-0.776355	-0.0235173	0	0.857142	0.200919	0	-0.443737	-0.20843	-0.088887	0.0801248	0.12441	-0.0603847	-0.0603847	0	0.776638	0	0.268535	-0.0552814	-0.0454971	0	-0.0563767	-0.313468	-0.0835937	-0.541694	5.63514	5.27004	5.74555	-0.199226	-0.0708592	0.0925552	-0.0272349	-0.0721963	0	0.308882	-0.0586503	1.83013
anterior migratory muscle cell	M11859.47		5.1959	4.65519	3.07626	4.51024	4.93558	-0.142314	0.425881	0.497437	0.416331	-0.0598793	0.0917704	0.123295	0.123295	0.192341	0	-0.0455881	-0.196215	0.756775	3.01905	-0.0156017	0.60003	0.503239	4.93558	5.21681	2.13832	0.210908	0.40025	0.262784	0.0721105	0.0278604	-0.125295	0.575202	-0.125082	0.277798	-0.180817	0	0.512095	0.123295	-0.0841613	0.123295	0.217364	0.0379046	0	1.32191	0.987902	-0.110585	1.30311	0.0880679	-0.136248	-0.249758	-0.103427	-0.0697778	-0.0922004	0.193469	-0.260349	0.571706	-0.369684	0.120225	0.0750305	-0.136248	-0.0308698	0	-0.0691024	0.0729659	-0.0308698	0	0	0.0782143	0.668267	-0.0595211	1.16753	-0.0866172	0.0833082	0	0	0.154536	0.202078	0.0685762	0.644698	0.658711	-0.233461	0.365974	0.575202	-0.233461	0.189514	-0.920664	0.166565	-0.121822	-0.124564	-0.170994	1.8243	-0.0885939	-0.0156017	1.06322	-0.138191	-0.00688481	0	0	0.123295	0.00412801	0.030127	1.86633	0.123295	0	0.123295	0.0520219	0.305696	0	0	0.123295	-0.0539209	0	0	-0.0526427	-0.132918	0	0	4.45157	4.92363	5.1959	1.71945	0.16905	0.95335	-0.0455881	-0.586824	2.59383	0.137038	-0.0743923	0.25466	0	0	-0.153408	0.192341	0.276105	0.0520407	0.123295	-0.0226859	0	0	-0.054552	-0.0785611	0.60003	3.01905	-0.0156017	0	1.25253	0	-0.0736139	0.123295	0.32872	0	0.00445152	0	0.123295	-0.296016	0.0224579	0.0974269	0.0906865	0	0	0	0	0	-0.188073	0.0127333	0	0	0.0914274	0.0134656	0	0.508064	0.0134656	-0.402111	-0.0774347	-0.180817	-0.402111	-0.295203	0.236342	-0.158989	-0.402111	-0.0621857	0.6259	0.658711	0.236342	-0.402111	-0.158989	0	-0.102761	0.233322	0.233322	-0.102761	0	0.233322	0	-0.0430555	-0.0449455	-0.112607	0.185786	0	-0.036187	0	0	0.123295	0.0518003	3.07626	0.482316	0.30488	0.123295	0.756775	0	-0.0529408	-0.245583	0.123295	-0.266466	-0.0519616	1.57843	-0.115939	0.0970286	1.37732	-0.379606	-0.0617502	-0.0565375	0.0424602	-0.404676	-0.0317468	-0.233461	-0.159698	-0.260349	-0.188509	-0.14226	-0.072127	0.109808	0.00445152	-0.920664	-0.184746	-0.104597	0.00445152	0.00445152	0.33559	-0.0414901	0	0	0	0	0	-0.0587265	-0.118224	-0.0421421	-0.08581	0	0	0	0.35502	-0.284567	0	0.123295	0	0.123295	0	-0.120542	0	0	0	-0.203215	0	-0.170994	-0.273765	0	0.0671957	0	-0.0509028	0.0740055	0.0225071	-0.313087	-0.0336445	-0.123141	0	-0.132918	0	0	0.240074	0	1.82304	0	0	0	0	-0.313087	0	0.048975	-0.313087	-0.052974	0.0671957	0	0	0	0	0.241268	0	0	-0.132918	0	0.500088	0	0	0.00412801	-0.23976	0.168251	0.404586	0.95335	0.32872	2.74019	2.78114	0	1.2505	0.0313562	-0.0936764	-0.121822	0	-0.124564	-0.273765	-0.0493928	0.123295	-0.0519616	-0.368325	1.86633	0	0	0	1.09549	-0.0456198	-0.13774	0.123295	0.0349762	0.0729659	0	0	0	-0.134404	-0.165888	-0.0479964	-0.0326337	-0.155605	0.830287	0	-0.0658246	0	0.0880679	0	0.178621	-0.258114	-0.0529408	0.123295	0	0.123295	0	-0.428326	-0.174066	0	-0.058399	0.00412801	0	0.0155526	0.644698	0	-0.671481	-0.094404	0	1.07032	0.163087	0	0.0224579	-0.394018	0.0344075	0.0790098	0.123295	-0.0603847	-0.0603847	0	0.765987	0	0.21995	0.221139	-0.0454971	0	-0.0563767	-0.428326	0.330163	-0.370395	5.00167	4.51024	4.93558	-0.00688481	0.566406	-0.0318544	-0.0272349	-0.0721963	0.192341	0	0.181423	1.11261
anterior migratory muscle cell	M11860.26		4.68139	4.22332	0.720776	4.97283	5.39943	-0.142314	0.260752	0.168152	0.67754	0.0579534	0.0863086	0	0	0	0	-0.168883	-0.0783819	1.05782	3.52812	-0.0261858	0.568833	0.493893	5.39943	5.95173	2.86112	-0.0947878	0.833052	-0.409582	0.0185415	-0.0943806	-0.125295	0.453038	0.104408	-0.0733524	-0.125731	0	1.76406	0	0.64823	0	-0.0883322	-0.0853899	0.117833	0.338051	0.548989	0.00724776	0.0708458	-0.258068	-0.136248	0.270047	-0.103427	-0.0326293	-0.0954543	0.217665	-0.30728	1.95244	-0.00317982	-0.255805	-0.879383	-0.136248	-0.0308698	0	-0.0691024	0.117833	-0.0308698	0	0	-0.0450802	0.0743495	-0.181182	1.95161	0.0436481	-0.0399863	0	0	-0.15116	0.319793	0.281002	0.776284	0.0481162	-0.587295	1.34805	0.453038	-0.587295	0.980879	-0.0454982	-0.0735088	0.107668	0.104925	-0.170994	2.76765	-0.280935	-0.0261858	0.645414	0.0456548	-0.0534847	0	0	0	-0.235946	-0.0931675	0.874118	0	0.117833	0.117833	0	0	0	0	0	0.175569	0	0	-0.0526427	-0.0150856	0.117833	0.117833	-0.0740367	2.53772	4.68139	0.14207	0.294004	1.24278	-0.168883	-0.191225	1.94149	0.0901075	-0.00466683	1.34622	0	0	0.0575102	0	-0.111367	0.0465789	0	0.0951468	0	0	-0.054552	-0.0785611	0.568833	3.52812	-0.0261858	0.117833	1.15631	0	0.155876	0.56473	0.409427	0	-0.586153	0	0	-0.372223	-0.172548	0.088932	-0.101655	0	0.22949	0	0	0	0.0414167	0.275488	0	0	-0.0318671	0.0774112	0	-0.111141	0.0774112	-0.295916	0.152055	-0.125731	-0.295916	-0.0845723	-0.2046	-0.164451	-0.295916	0.00753975	0.610592	0.0481162	-0.2046	-0.295916	-0.164451	0	0.126729	0.167924	0.167924	0.126729	0	0.167924	0.117833	-0.0430555	0.0728872	0.116883	0.129558	0	-0.036187	0	0.117833	0	0.0463384	0.720776	0.871952	-0.0462705	0	1.05782	0	0.130905	-0.114522	0	-0.207166	-0.0519616	2.49321	-0.115939	-0.0953125	1.13335	0.264283	-0.0617502	0.0978758	-0.0792008	-0.0989432	-0.0317468	-0.587295	-0.447753	-0.30728	-0.203939	-0.0172986	-0.0775888	-0.163543	-0.586153	-0.0454982	-0.137163	0.246659	-0.586153	-0.586153	0.175224	0.127462	0	0	0	0	0	-0.0587265	-0.118224	0.0756906	0.309789	0	0	0	-0.317551	-0.115615	0	0	0.117833	0	0	-0.00270953	0	0	0	0.0989068	0	-0.170994	-0.284349	0	-0.00800011	0	0.0669299	-0.00597395	-0.100787	-0.0779547	-0.275661	-0.330254	0	-0.0150856	0.117833	0	0	0	2.45042	0	0	0	0	-0.0779547	0	0.261401	-0.0779547	-0.052974	-0.00800011	0	0	0	0	0.157117	0	0.117833	-0.0150856	0	0.0204107	0.117833	0	-0.235946	-0.23976	0.365325	-0.09601	1.24278	0.409427	0.399229	1.31006	0	2.13746	0.0258944	-0.0936764	0.107668	0	0.104925	-0.284349	-0.0493928	0	-0.0519616	-0.491619	0.874118	0	0	0	0.790927	-0.0456198	0.0312121	0.117833	0.0498455	0.407235	0	0	0	-0.134404	-0.165888	0.667443	0.0735614	-0.166189	-0.141958	0.049709	-0.0658246	0	-0.258068	0.117833	-0.0807098	-0.140282	0.130905	0	0	0	0	-0.332679	0.0090753	0	-0.058399	-0.235946	0	0.0100908	0.776284	0	-0.121988	-0.217699	0	1.21865	-0.0356289	0	-0.172548	-0.0801655	-0.088887	0.0735479	0	-0.0603847	-0.0603847	0	0.494463	0	-0.136976	-0.0552814	0.0723356	0	-0.00666775	-0.332679	0.784117	0.635859	5.05393	4.97283	5.39943	-0.0534847	1.68695	-0.0318544	-0.0272349	-0.00247079	0	0	0.27707	0.918499
anterior migratory muscle cell	M11862.15		3.50089	3.44227	2.15284	3.95018	4.27547	0.10116	0.92813	0.182137	0.118744	0.0641797	0.0925349	0.124059	0	0.243474	0	-0.168883	0.228267	0.209444	1.40442	-0.255675	0.377296	1.42738	4.27547	3.69253	1.72137	-0.0947878	0.593401	0.131203	0.482944	0.384594	0.299187	0.214019	0.118392	0.0507066	0.562943	0	0.744841	0	0.159313	0.124059	0.400684	0.109051	0.124059	0.52764	0.564765	0.0134741	0.438164	0.621637	0.107227	1.59857	0.140048	0.629197	0.724938	0.648452	0.814551	0.520626	0.307322	0.781848	0.898579	0.107227	-0.0308698	0	-0.0691024	0	-0.0308698	0	0	0.198394	0.0805758	0.247817	0.959316	-0.015471	0.0840727	0	0	1.77585	0.857961	0.139722	0.673805	0.231223	1.26969	0.263606	0.214019	1.26969	0.500389	-0.222602	0.958834	0.121652	0.0698762	0.0724807	1.45891	0.0304527	-0.255675	1.03333	0.724379	-0.126059	0	0	0	0.59207	0.150307	1.16918	0	0.194441	0	0	0.124059	0	0	0	-0.0018307	0	0	-0.0526427	-0.00885931	0	0.124059	3.58516	3.86082	3.50089	1.48284	0.0430153	1.01851	-0.168883	0.957875	1.81933	0.66452	0.236995	0.187516	0.124059	0	-0.153408	0	0.387658	0.00191293	0	-0.0226859	0	0	-0.054552	0.0454979	0.377296	1.40442	-0.255675	0	0.575324	0.534128	0.120827	0.194441	0.109404	0.124059	-0.391712	0	0	-0.0230069	0.218561	-0.0949142	0.0224044	0	0	0	0	0.194441	0.317528	0.364249	0.124059	0	-0.0318671	-0.015617	0	-0.111141	-0.015617	0.115265	0.0466244	0.562943	0.115265	0.328338	-0.0789583	-0.158225	0.115265	0.132255	0.452992	0.231223	-0.0789583	0.115265	-0.158225	0	0.0212981	-0.0574671	-0.0574671	0.0212981	0	-0.0574671	0.124059	-0.0430555	-0.0449455	0.0114519	0.0697712	0	-0.036187	0.534128	0.124059	0	0.17198	2.15284	0.913269	-0.0462705	0	0.209444	0	0.1415	0.62229	0.124059	0.276338	-0.0519616	1.22628	0.418189	-0.0953125	0.761415	0.509573	0.132691	0.186937	0.0500788	0.620107	0.0923122	1.26969	0.984328	0.814551	0.305951	0.758578	-0.000980833	-0.0105323	-0.391712	-0.222602	0.271338	-0.261307	-0.391712	-0.391712	0.0907469	0.213199	0	0	0	0	0	0.184748	0.00583476	-0.0421421	0.157664	0	0	0	0.0775329	0.774231	0	0	0	0	0	0.122932	0	0	0	0.201252	0	0.0724807	0.13953	0.124059	-0.0169816	0	-0.0509028	0.135584	-0.100787	0.0934287	0.445116	0.81465	0	-0.00885931	0	0	0	0.124059	1.4213	0	0.124059	0	0	0.0934287	0	0.169155	0.0934287	0.071085	-0.0169816	0	0	0	0	0.43324	0.124059	0	-0.00885931	0	0.372965	0	0	0.59207	-0.115701	0.239565	0.618996	1.01851	0.109404	1.9511	1.8781	0	0.716627	0.167623	-0.0936764	0.121652	0.124059	0.0698762	0.13953	-0.0493928	0	-0.0519616	-0.297179	1.16918	0	0	0	0.452983	-0.0456198	0.134049	0.124059	0.01912	0	0.124059	0	0	-0.134404	-0.0418292	0.0760627	0.0385124	-0.0842911	0.910159	0.124059	-0.0658246	0	0.621637	0.243474	0.0433493	-0.134055	0.1415	0.124059	0	0.124059	0	0.257216	0.331926	0	0.06566	0.59207	0	0.0163171	0.673805	0	0.515984	0.0257759	0.0731667	0.984281	0.386882	0	0.218561	0.259943	-0.088887	-0.0442848	0	0.0636743	0.0636743	0	0.371839	0	-0.181642	-0.0552814	-0.0454971	0	0.01679	0.257216	0.0404654	-0.359669	3.89697	3.95018	4.27547	-0.126059	0.18036	0.0922046	-0.0272349	0.122244	0.124059	0	0.0145164	0.861114
anterior migratory muscle cell	M11863.08		4.09236	4.37799	2.57015	4.01567	4.27943	-0.0227692	0.664567	0.171848	0.965555	-0.0598793	-0.0315241	0	0	0	0	-0.0493378	-0.196215	0.569346	2.30769	-0.255675	0.229909	0.736044	4.27943	3.71057	1.90193	0.202424	0.249941	0.184983	0.0683608	-0.0255248	0.250239	0.438698	0.108103	-0.0733524	0.259269	0.119545	1.60237	0	0.257468	0	0.0312126	-0.0146986	0	1.45411	1.5368	0.00895985	-0.158644	-0.190347	-0.136248	-0.253508	0.016118	-0.0754304	-0.252186	0.778311	-0.268136	0.187444	0.311878	-0.14606	0.599722	-0.136248	-0.0308698	0	-0.0691024	0	-0.0308698	0	0	-0.0450802	0.460788	-0.177487	0.743238	0.131717	-0.0399863	0	0	-0.15116	-0.149073	-0.0547183	0.83885	-0.0502712	-0.271593	0.138906	0.438698	-0.271593	0.898168	-0.167337	0.765082	0.111363	-0.124564	-0.170994	2.17288	0.16453	-0.255675	1.08684	-0.138191	0.065861	0.0706913	0.119545	0	0.105683	0.140018	1.66418	0.49564	0.297211	0.439851	0.119545	0	0	0	0	-0.0539209	0	0	0.0669021	-0.132918	0.119545	0.233185	2.79585	3.54079	4.09236	0.627204	0.245006	1.23815	-0.0493378	0.338273	1.8404	0.639029	0.741005	1.45226	0	0	-0.0338628	0	-0.181092	-0.0712538	0	-0.0226859	0	0	-0.054552	0.154624	0.229909	2.30769	-0.255675	0.402895	0.786024	0.341629	-0.0736139	0.186689	0.0345085	0	-0.183258	0	0.186689	-0.368527	-0.226517	-0.0242229	0.0178902	0	0.119545	0	0	0	0.257392	0.0593122	0	0	0.0876776	0.734986	0.119545	-0.111141	0.734986	0.497779	-0.0774347	0.259269	0.497779	-0.0203436	-0.0892475	0.0149275	0.497779	0.057359	0.474368	-0.0502712	-0.0892475	0.497779	0.0149275	0	0.0167839	-0.00373011	-0.00373011	0.0167839	0	-0.00373011	0	-0.0430555	-0.0449455	-0.112607	-0.0542879	0	-0.036187	0.119545	0	0	0.0480505	2.57015	0.882611	0.755637	0	0.569346	0	-0.0529408	0.107516	0	-0.309701	0.134727	1.03156	-0.115939	0.137873	0.397536	0.0401336	-0.0617502	0.346357	0.0942044	0.514712	-0.0317468	-0.271593	-0.0954704	-0.268136	0.194276	0.089199	-0.0758767	-0.0501778	-0.183258	-0.167337	-0.087547	-0.070494	-0.183258	-0.183258	0.0639017	0.132427	0	0	0	0	0	-0.0587265	-0.118224	-0.0421421	-0.08581	0	0	0	-0.198006	0.27936	0.119545	0	0	0	0	-0.000997432	0	0	0	-0.395556	0	-0.170994	0.288069	0.119545	-0.172878	0	-0.0509028	-0.040226	-0.100787	0.180985	-0.0018369	-0.188135	0	-0.132918	0.119545	0	0	0	2.59976	0	0.119545	0.119545	0	0.180985	0	-0.0743195	0.180985	-0.00259054	-0.172878	0	0	0	0	-0.128853	0.119545	0.119545	-0.132918	0	0.348043	0.119545	0	0.105683	0.163135	0.836809	0.331707	1.23815	0.0345085	2.43814	2.96909	0.119545	0.862494	0.353527	0.0374318	0.111363	0	-0.124564	0.288069	-0.0493928	0	0.134727	-0.0887243	1.66418	0	0	0	1.57463	-0.0456198	0.14186	0.119545	0.072857	0.233185	0	0	0	-0.134404	-0.165888	0.0715484	-0.0363835	0.082318	-0.677302	0	0.0537202	0	-0.190347	0	-0.0807098	-0.187423	-0.0529408	0	0	0	0	-0.326771	-0.228005	0	-0.00801559	0.105683	0.119545	0.0118029	0.83885	0	-0.246647	-0.03101	0.186689	1.36	0.294431	0.341629	-0.226517	-0.517313	-0.088887	-0.0442848	0	-0.0603847	-0.0603847	0	0.561759	0.119545	0.0868203	0.0642634	0.0740477	0	0.176809	-0.326771	-0.0129024	-0.279879	4.75356	4.01567	4.27943	0.065861	0.010586	-0.0318544	-0.0272349	0.0473485	0	0	0.0608945	1.19355
anterior migratory muscle cell	M12644.72		4.14224	4.10513	2.55291	4.06837	4.22234	-0.0359084	1.3966	0.0323876	0.605466	-0.0282228	0.013147	0.0809771	0.201128	0.0316565	0	0.123468	-0.0419879	0.375107	1.66468	0.28764	0.203983	0.950155	4.22234	4.31057	2.00024	0.144787	0.064308	-0.0827628	0.184	-0.14932	0.272464	0.531935	0.0760456	0.0808743	0.021012	0.0316565	0.787319	0	0.0576339	0.0809771	0.262049	0.00833515	0.0316565	1.25611	0.5805	0.183248	-0.0470657	0.136039	0.0621493	0.442643	0.252217	0.213948	0.144428	0.792239	0.309813	0.828867	0.051733	0.12245	0.205762	0.0621493	0.000786692	0	-0.0374458	0.0628934	0.000786692	0.0628934	0.0369936	0.323476	0.115815	0.179596	0.725977	-0.00878406	0.212181	0.0628934	0	0.230681	0.0980822	0.0488484	0.897054	0.120091	0.0782234	0.368482	0.531935	0.0782234	0.691568	0.105715	0.762953	0.232578	0.207468	0.0129283	2.08038	0.199605	0.28764	0.796938	0.0457306	0.141749	0.0316565	0	0.0316565	0.386069	0.304591	1.47785	0	0	0	0.0316565	0	0.0628934	0.0316565	0	0.0398041	0.118331	0.0628934	0.101584	0.146521	0	0.141795	2.76053	3.64829	4.14224	1.49769	0.0586093	1.22974	0.123468	0.444995	1.82437	0.235269	0.184676	0.456968	0	0	0.0248217	0.0316565	0.265249	0.0352376	0	-0.0226859	0	0.0728625	0.128018	0.0203637	0.203983	1.66468	0.28764	0.0316565	0.531287	0.154227	-0.0107205	0.315703	0.0391289	0.24354	-0.0393063	0	0.0499789	0.197309	0.0614445	-0.0949142	0.0917512	0.0316565	0.0628934	0.0316565	0	0.0316565	-0.0764949	0.103593	0	0.0316565	0.0310263	0.326408	0.0809771	0.173354	0.326408	0.0858852	0.0162904	0.021012	0.0858852	0.119528	0.0414576	0.0217699	0.0858852	0.000707663	0.480637	0.120091	0.0414576	0.0858852	0.0217699	0	0.115453	0.402762	0.402762	0.115453	0.0316565	0.402762	0.154227	0.0198379	0.0889381	0.167144	0.0572902	0.0316565	0.0643411	0.188932	0.0937251	0.0628934	-0.0529246	2.55291	1.17248	0.481972	0.0937251	0.375107	0.0316565	0.122123	0.319164	0.0316565	-0.0777737	-0.00198265	1.40376	0.111629	0.0706072	0.191142	0.13046	0.0319749	-0.0565375	0.0280658	0.114505	-9.02952e-05	0.0782234	-0.0776481	0.309813	0.111098	0.493648	-0.132528	0.141899	-0.0393063	0.105715	0.315082	0.247474	-0.0393063	-0.0393063	0.284044	0.167248	0	0	0.0316565	0	0.0499789	-0.02707	0.0534168	0.0207513	-0.0541535	0	0	0	0.10122	0.0795858	0	0.115087	0.0499789	0.0499789	0	0.097672	0	0	0	0.20679	0.0499789	0.0129283	0.333675	0.0628934	-0.109985	0	0.0732624	0.186589	-0.037894	0.0399863	-0.0273589	0.0736967	0	0.146521	0	0	0.0316565	0	2.14682	0	0.0628934	0.0316565	0	0.0399863	0	0.0498457	0.0399863	-0.0397835	-0.109985	0	0.0316565	0.0316565	0	-0.110773	0.0628934	0	0.146521	0	-0.00369687	0	0.0316565	0.386069	0.280922	0.457941	0.605355	1.22974	0.0391289	1.89118	2.39472	0	0.565033	-0.0290449	0.0902456	0.232578	0.0316565	0.207468	0.333675	0.104834	0	-0.00198265	-0.0187742	1.47785	0	0	0.0446711	1.61437	-0.0456198	0.217055	0.116739	-0.00461339	0.0937251	0.0628934	0	0	0.0248939	0.0763724	0.0635817	0.062286	0.504894	0.286383	0	-0.0341681	0	0.136039	0	0.0182151	0.142343	0.122123	0	0	0	0	0.038655	-0.154107	0	0.053179	0.386069	0.111578	0.105521	0.897054	0.0628934	0.0336586	0.21677	0	1.22627	0.455158	0.0809771	0.0614445	-0.0229964	0.0653397	0.0798804	0	0.00250869	0.00250869	0.0316565	0.275765	0.0499789	-0.0415457	0.0482853	-0.0269275	0	0.171191	0.038655	0.109812	0.109413	4.4804	4.06837	4.22234	0.141749	0.705746	-0.000197866	0.0605815	0.334282	0.325203	0	0.0655149	0.946862
anterior migratory muscle cell	M12754.72		4.18373	4.58432	2.33642	5.58859	5.54172	0.380135	1.64127	-0.0613375	0.283673	-0.0598793	-0.0315241	0.159089	0.159089	0	0	0.05282	-0.0371257	0.794368	0.287013	0.308132	0.195214	1.1851	5.54172	3.82308	2.1293	-0.0947878	0.111819	-0.0296208	0.107905	-0.0531244	0.362796	0.321955	-0.125082	0.394644	0.652994	0	0.616631	0.306934	0.614827	0.159089	0.00621258	-0.0853899	0.488091	1.66007	0.679001	0.27835	0.14829	0.230703	0.110565	0.898264	0.0556622	0.54348	0.844591	0.606259	0.534237	0.932864	-0.152931	0.00553138	-0.352263	0.110565	-0.0308698	0	-0.0691024	0.159089	-0.0308698	0	0	0.530552	0.263451	0.111777	1.70278	-0.209912	-0.0399863	0.159089	0	-0.15116	0.0100164	-0.0547183	0.440124	0.56241	1.12431	-0.0477821	0.321955	1.12431	1.40588	-0.494151	-0.0735088	0.0372669	0.397885	-0.170994	2.5484	-0.034122	0.308132	1.15853	0.168742	0.351873	0	0	0	0.209371	0.295767	1.31826	0	0	0	0	0	0	0	0	-0.0539209	0	0	-0.0526427	-0.132918	0	0	2.2976	4.58578	4.18373	0.0369108	0.244858	0.591939	0.05282	0.438902	1.03591	0.348709	-0.0743923	0.587313	0	0	0.00568131	0	-0.0865476	0.0878351	0.159089	-0.0226859	0	0	0.104537	-0.0785611	0.195214	0.287013	0.308132	0	0.121483	0	0.448835	0.159089	0.303898	0	-0.427064	0	0.159089	0.117613	0.200142	0.0641747	-0.101655	0	0	0	0	0	-0.188073	0.18658	0	0	0.127222	0.32977	0.159089	0.308183	0.32977	0.242882	-0.0774347	0.652994	0.242882	0.163411	0.41494	0.02465	0.242882	0.383131	0.967478	0.56241	0.41494	0.242882	0.02465	0.159089	-0.102761	0.221507	0.221507	-0.102761	0	0.221507	0	0.116033	0.114143	0.33271	0.334647	0	-0.036187	0.159089	0	0	0.0875946	2.33642	1.3483	0.112818	0	0.794368	0	0.106148	-0.219444	0	0.176439	0.194851	0.730014	0.190995	0.0637764	0.116232	-0.217306	-0.0617502	-0.0565375	0.682855	-0.107253	-0.0317468	1.12431	0.282252	0.534237	-0.38057	1.1357	-0.195422	0.351599	-0.427064	-0.494151	0.125614	0.281625	-0.427064	-0.427064	0.380017	-0.00569576	0	0	0	0	0	0.188087	0.0408646	0.116947	0.0732789	0	0.159089	0	-0.158462	-0.248773	0	0.159089	0	0	0	0.186392	0	0	0	-0.00662153	0.159089	-0.170994	0.449443	0	-0.0137892	0	0.108186	-0.0541863	-0.100787	0.167074	0.0174341	0.200812	0	-0.132918	0	0	0	0	3.16099	0	0	0.159089	0	0.167074	0	0.0847694	0.167074	-0.052974	-0.0137892	0	0	0	0	0.228507	0	0	-0.132918	0	0.061667	0	0	0.209371	0.00705265	0.28062	0.60762	0.591939	0.303898	1.33125	1.5453	0	1.22198	0.0671506	-0.0936764	0.0372669	0.246813	0.397885	0.449443	0.045152	0.0945447	0.194851	0.344051	1.31826	0	0	0	0.515912	-0.0456198	0.591848	0.0675273	0.543934	0.388935	0	0	0	-0.134404	0.729349	0.111093	0.441129	0.457204	0.245247	0	-0.0658246	0	0.230703	0	-0.0807098	0.209882	0.106148	0.159089	0	0.159089	0.159089	-0.223083	0.212156	0	0.10069	0.209371	0	0.489315	0.440124	0.159089	-0.268952	0.574929	0	1.84019	0.492065	0.159089	0.200142	0.318358	0.0702019	0.262649	0.159089	-0.0603847	-0.0603847	0	0.246813	0	-0.00799559	-0.0552814	-0.0454971	0	0.102712	-0.223083	-0.0835937	0.663434	5.45561	5.58859	5.54172	0.351873	0.525268	0.127235	-0.0272349	0.0868926	0.388935	0.159089	0.100439	0.398657
anterior migratory muscle cell	M12803.59		4.87764	4.72116	3.24307	4.67913	4.9462	0.167798	0.554077	-0.0201689	0.421745	-0.0187107	0.00964446	0.0411686	0.0815877	0.0411686	0	0.104668	-0.0749235	0.125573	1.69557	0.251608	0.255215	0.94172	4.9462	4.81088	1.92932	0.178763	0.304915	-0.0779543	-0.0100155	-0.0135381	0.11747	0.580277	-0.00379093	-0.0733524	0.72015	0.0815877	0.644812	0.0411686	0.0986687	0.0411686	0.686158	-0.0682102	0.0411686	1.17472	0.57862	-0.0289973	0.36559	-0.0921851	-0.0149566	0.185188	0.0102698	-0.041294	-0.147288	0.916355	-0.039395	0.820608	-0.238595	0.0807913	0.216805	-0.0149566	-0.0308698	0	0.0124853	0.0411686	-0.0308698	0	0	0.153595	0.344089	-0.227842	1.20155	-0.0430368	-0.0399863	0	0	0.0316704	-0.0674849	0.0268694	1.1244	0.162915	0.115502	0.173043	0.580277	0.115502	0.343566	-0.24767	0.598808	0.114591	0.170441	0.0276815	2.13489	-0.199347	0.251608	1.21975	-0.0970228	0.0371873	0	0.0171797	0	-0.0917487	0.0896625	1.62841	0.626503	0.687557	0.416827	0.0411686	0.0411686	0	0.0411686	0.0411686	0.0276667	0	0.0411686	0.0357411	0.162088	0	0	4.70112	4.27492	4.87764	1.44873	-0.128711	0.494076	0.104668	0.176585	2.18526	0.103383	0.24737	0.526165	0	0	0.0452676	0	0.0616731	0.133878	0.064901	0.0184827	0.0944458	0	-0.054552	0.104269	0.255215	1.69557	0.251608	0	0.709479	0.16031	-0.0324453	0.461838	-0.00344866	0.0411686	-0.118337	0	0	-0.270472	-0.172773	-0.0133265	0.0425424	0.0411686	0.0411686	0.0411686	0	0.121291	0.00125758	0.138443	0.113697	0.216089	0.24682	0.176082	0.133926	0.109684	0.176082	0.15864	0.0828757	0.72015	0.15864	0.350327	0.305077	0.37697	0.15864	0.0981246	0.549023	0.162915	0.305077	0.15864	0.37697	0	0.10237	0.806553	0.806553	0.10237	0	0.806553	0.0815877	0.101142	0.127786	0.251026	0.153801	0	0.0454007	0	0.0411686	0	-0.0714943	3.24307	1.10961	0.190143	0.0411686	0.125573	0	0.125075	0.104521	0	-0.184652	-0.010793	1.66916	0.104886	-0.0541439	0.466181	-0.433404	0.00315081	-0.0393577	0.0642575	-0.0482879	0.00942176	0.115502	-0.61175	-0.039395	-0.0686799	0.0369413	-0.0972705	-0.0523834	-0.118337	-0.24767	0.0796659	-0.151809	-0.118337	-0.118337	-0.00644875	-0.0434936	0.113697	0	0.0411686	0.0411686	0	-0.0587265	0.0420861	0.0227588	0.058387	0	0	0.0411686	0.0103387	0.000174664	0.0411686	0.0815877	0.104897	0.0815877	0	-0.0389546	0.0241751	0	0	-0.251359	0	0.0276815	-0.0581014	0.0815877	-0.0125677	0	-0.00973422	0.0393731	0.0978878	0.176558	0.263838	0.43987	0.0411686	0.162088	0	0	0.0411686	0	2.21238	0	0.0815877	0	0.0411686	0.176558	0	0.00726814	0.176558	0.0286137	-0.0125677	0	0	0.0411686	0	0.234875	0.0815877	0	0.162088	0	0.138991	0	0.0411686	-0.0917487	-0.0346291	0.0950525	0.203624	0.494076	-0.00344866	2.11347	2.19299	0.0411686	0.66994	0.0522587	0.222592	0.114591	0.0411686	0.170441	-0.0581014	-0.0082242	0	-0.010793	-0.130713	1.62841	0	0	0.0411686	2.2043	-0.00445127	0.1059	0.0411686	0.0491962	0.0411686	0.216089	0.152845	0.058033	0.160602	-0.00557781	0.210212	0.117622	0.165373	0.437002	0.121291	0.117005	0	-0.0921851	0.22722	0.00087789	0.0581542	0.125075	0.0815877	0	0.0815877	0	0.0810294	-0.11718	0	0.0299848	-0.0917487	0.0815877	0.435866	1.1244	0	-0.23082	-0.0735015	0.0411686	0.821009	0.0182186	0	-0.172773	-0.308865	-0.00729934	-0.00311619	0	-0.0362097	-0.0362097	0	0.635326	0	0.0401972	-0.0552814	-0.00432857	0	0.126453	0.0810294	0.225693	-0.57902	5.27059	4.67913	4.9462	0.0371873	-0.18754	-0.0318544	-0.0272349	0.00939137	0.0411686	0.242765	0.12418	1.52498
anterior migratory muscle cell	M12835.24		4.40174	4.0007	2.08492	4.15742	4.17556	0.0141149	0.517955	0.138933	-0.218799	0.0196576	-0.0315241	0	0	0	0.0795369	0.439778	0.278261	0.138468	2.30281	0.0474518	0.329839	0.791729	4.17556	4.28994	1.69434	0.17862	0.0322668	0.273912	0.0283529	0.172815	0.1056	0.589266	0.259946	0.00618451	-0.088095	0.0795369	0.737492	0.124822	-0.00462436	0	0.00445078	-0.0853899	0.156429	1.58207	0.757588	0.28489	0.279829	0.0961916	-0.136248	-0.293516	0.169981	0.0112887	-0.469861	0.450792	-0.028721	0.510621	-0.518951	0.270225	0.331816	-0.136248	0.1694	0	-0.0691024	0	0.1694	0	0	0.15519	0.259644	-0.410672	0.8029	0.150021	-0.0399863	0	0	0.079735	0.00735638	-0.0547183	0.733349	0.270672	-0.120125	0.108647	0.589266	-0.120125	0.660084	0.129851	0.270906	0.109073	0.148843	0.00966291	1.26642	-0.124506	0.0474518	0.595534	0.0620789	-0.119689	0.0795369	0	0	0.0792463	-0.0136306	0.967167	0	0	0.0795369	0	0.0795369	0	0.0795369	0	-0.0539209	0.20027	0	0.0268942	0.0673519	0	0	2.97794	3.95366	4.40174	1.00687	0.562701	0.758637	0.439778	0.499173	1.90963	0.362547	0.156502	0.766184	0.0795369	0	-0.106547	0.0795369	0.00652553	0.295593	0	-0.0226859	0	0.0795369	0.0249849	-0.0785611	0.329839	2.30281	0.0474518	0	0.91432	0.230895	0.00592302	0.0795369	0.145858	0.0795369	0.0555021	0	0	0.0308768	-0.104995	0.0615147	-0.101655	0	0	0	0	0.0795369	-0.188073	0.0193043	0	0.0795369	0.0476698	0.657243	0.0795369	0.354973	0.657243	0.38391	-0.0774347	-0.088095	0.38391	0.320038	-0.0193055	0.0621307	0.38391	-0.0621857	0.19607	0.270672	-0.0193055	0.38391	0.0621307	0	0.589587	1.40538	1.40538	0.589587	0.20027	1.40538	0.0795369	0.639959	-0.0449455	-0.0330702	-0.0542879	0	-0.036187	0.0795369	0	0.0795369	0.00804265	2.08492	1.06124	0.154	0.0795369	0.138468	0	-0.0529408	-0.128286	0	-0.269479	0.0728607	1.34005	-0.036402	-0.0157756	1.06282	-0.454407	0.0177867	-0.0565375	0.144288	-0.0890376	-0.0317468	-0.120125	-0.582245	-0.028721	0.0065104	0.0147022	0.107706	-0.19096	0.0555021	0.129851	-0.146027	-0.23169	0.0555021	0.0555021	0.0109035	0.364312	0	0	0	0	0	0.0208104	-0.0386874	-0.0421421	0.327641	0	0	0	-0.0441435	0.0840462	0	0	0.0468607	0	0	0.00428005	0	0	0	-0.0511416	0.0795369	0.00966291	-0.00319643	0	0.0727551	0	-0.0509028	-0.0698231	0.0556415	-0.10807	-0.0167725	0.232942	0	0.0673519	0	0	0	0	1.72829	0	0	0	0	-0.10807	0	-0.0743195	-0.10807	-0.052974	0.0727551	0	0	0	0	-0.0175028	0	0	0.0673519	0	0.102848	0	0	0.0792463	0.201799	0.231305	0.331869	0.758637	0.145858	1.68793	2.5417	0.0795369	1.18421	-0.0124014	-0.0936764	0.109073	0.156429	0.148843	-0.00319643	-0.0493928	0	0.0728607	0.0798127	0.967167	0	0	0	0.665863	0.110809	-0.261035	0	-0.144817	0.243321	0.0468607	0	0	0.0658659	0.137239	0.308284	0.000500662	-0.122271	0.382007	0	-0.0658246	0.156429	0.0961916	0	-0.0807098	-0.0340561	-0.0529408	0	0	0	0	0.159363	0.0476708	0	-0.058399	0.0792463	0	0.366734	0.733349	0	-0.402223	0.0131961	0	1.11956	-0.344841	0.230895	-0.104995	-0.22631	0.33611	0.220062	0.0795369	0.2921	0.2921	0.0795369	0.230895	0.0795369	-0.143051	0.101147	0.0340398	0	-0.0563767	0.159363	0.0412286	0.00370901	4.71635	4.15742	4.17556	-0.119689	0.569982	-0.0318544	-0.0272349	0.0842326	0	0	0.0208866	1.26995
anterior migratory muscle cell	M5652.22		4.87633	4.80386	4.213	4.3856	4.58227	-0.027877	0.328044	-0.00345662	0.21331	-0.0598793	0.0263568	0.114437	0.0578809	0.0340238	0	0.168759	-0.196215	-0.0477644	1.8669	-0.197795	0.224257	0.882652	4.58227	4.854	1.93243	0.420922	0.0671669	-0.184125	-0.051184	-0.0652752	-0.0674142	1.00723	-0.0672011	-0.0733524	-0.283461	0	0.458165	0	-0.0841613	0.114437	0.864527	0.138496	0	0.788406	1.47522	0.213524	0.25914	-0.0491692	-0.0783668	0.03625	-0.0455458	-0.0070805	-0.220491	0.618248	-0.312883	0.802464	-0.045723	0.0188624	0.923975	-0.0783668	0.0835672	0.146938	-0.0112215	0.0578809	0.0835672	0	0	0.209958	0.566905	-0.352791	0.658004	-0.152031	0.0178946	0	0.0578809	-0.0932788	-0.0346356	0.11503	0.849912	0.19874	-0.0622588	0.507599	1.00723	-0.0622588	0.961734	-0.10198	1.42154	0.0479258	0.0346214	-0.13697	1.70385	0.00488988	-0.197795	1.66593	0.0315565	0.00232872	0.0340238	0	0	-0.0120595	-0.0931675	1.7702	0.0578809	0	0.0578809	0	0	0	0.0911196	0.0578809	-0.0539209	0	0.0578809	0.126385	-0.0750374	0	0	4.67903	4.53541	4.87633	1.8464	-0.109339	-0.069042	0.168759	0.553844	2.50739	0.0303657	-0.0743923	0.612192	0	0	-0.0955267	0.114437	0.0204623	-0.0712538	0.0578809	0.035195	0.114437	0	0.059885	-0.0206802	0.224257	1.8669	-0.197795	0	0.718739	0.114437	-0.0736139	0.223886	-0.0850363	0.0911196	-0.331114	0	0	-0.176364	-0.453709	-0.0370333	-0.0201447	0	0.0578809	0	0	0.146938	0.0358132	0.0721427	0	0	-0.0318671	-0.136726	0	0.00329577	-0.136726	-0.0462582	0.0923132	-0.283461	-0.0462582	0.00271781	0.00647409	-0.224403	-0.0462582	-0.0621857	0.243706	0.19874	0.00647409	-0.0462582	-0.224403	0.114437	0.0116761	0.0279653	0.0279653	0.0116761	0.0578809	0.0279653	0.114437	-0.0430555	0.0129354	0.0571407	0.00359303	0	-0.036187	0.0578809	0	0	-0.0714943	4.213	1.4728	0.719123	0	-0.0477644	0	-0.0529408	-0.259462	0	-0.395948	-0.0519616	2.05095	-0.115939	0.0744353	0.248238	-0.189636	-0.0617502	0.0578995	0.0202164	-0.138367	-0.0317468	-0.0622588	-0.156417	-0.312883	-0.262741	-0.426595	-0.0809845	-0.313365	-0.331114	-0.10198	0.0212967	-0.148295	-0.331114	-0.331114	-0.213398	-0.0408633	0	0	0	0	0	0.16516	-0.0603434	-0.0421421	-0.0279291	0	0	0	0.0413053	-0.152824	0	0	0.0578809	0	0	-0.120542	0.0578809	0	0	-0.17167	0	-0.13697	-0.267811	0	-0.0817585	0	0.0635342	-0.0842645	-0.0429065	0.229572	0.163966	0.0709939	0.0578809	-0.0750374	0	0	0	0	2.18627	0	0	0	0.0578809	0.229572	0	-0.0164386	0.229572	0.00490689	-0.0817585	0	0	0	0	-0.246596	0	0	-0.0750374	0	0.369752	0	0	-0.0120595	-0.0928223	-0.0718224	0.19021	-0.069042	-0.0850363	2.40997	2.52456	0.146938	0.491044	-0.0919383	-0.00255675	0.0479258	0	0.0346214	-0.267811	0.0417269	0	-0.0519616	-0.0124716	1.7702	0	0	0	3.03341	0.012261	-0.0912869	0	0.0830985	0.0578809	0	0	0	0.0353436	-0.0747686	0.0664406	0.0991102	-0.088226	0.270181	0.114437	0.0811135	0	-0.0491692	0	-0.0228289	0.0516415	-0.0529408	0.0578809	0	0.0578809	0	-0.309543	-0.0580433	0	0.0560379	-0.0120595	0.0911196	0.251115	0.849912	0	-0.466945	-0.159818	0	1.07464	-0.182647	0.0578809	-0.453709	-0.201055	-0.088887	0.0135961	0	-0.00250383	-0.00250383	0	0.328907	0.0578809	-0.0532539	-0.0552814	-0.0454971	0	-0.0563767	-0.309543	0.0308433	-0.417566	5.11809	4.3856	4.58227	0.00232872	-0.222267	-0.0318544	-0.0272349	-0.0143154	0	0.114437	0.142904	2.12367
anterior migratory muscle cell	M5653.97		4.71772	4.69273	3.7097	3.38261	3.97049	-0.0747824	0.884365	0.0715358	0.671804	0.110267	-0.0315241	0	0	0	0	-0.101351	-0.196215	0.162303	1.55781	0.00194758	0.0211531	1.75363	3.97049	3.61764	1.51284	0.0753587	0.0202616	-0.111514	-0.051184	-0.144682	0.0448514	0.254089	0.0711064	-0.0733524	-0.249784	0	0.0326904	0.0675316	-0.0841613	0	0.531207	-0.0178583	0	0.533695	0.335037	0.809204	0.0737011	-0.102487	-0.068716	-0.202906	-0.0358951	-0.262119	-0.317053	0.95112	-0.209485	0.930252	-0.382639	0.582138	0.930564	-0.068716	0.0366618	0.0675316	-0.00157072	0.0675316	0.0366618	0	0	0.0224515	0.283801	0.117015	0.443438	-0.103903	-0.0399863	0	0	-0.083628	0.021074	-0.0547183	1.03126	0.0278782	-0.441424	0.244959	0.254089	-0.441424	0.620451	0.145461	1.198	0.135801	0.314526	0.0251947	1.33744	0.0363728	0.00194758	0.211885	-0.138191	0.176135	0	0.0675316	0.0675316	0.100224	-0.0256359	1.6897	0	0	0	0	0	0	0	0.132873	0.0136107	0	0	-0.0526427	-0.0653867	0	0.106009	1.64934	3.37512	4.71772	3.45938	-0.132927	0.258639	-0.101351	2.14398	2.48497	0.691956	-0.0743923	0.811269	0	0	0.016739	0.496214	0.130729	-0.0712538	0	-0.0226859	0	0	0.0129796	-0.0110295	0.0211531	1.55781	0.00194758	0.0675316	0.0952679	0.196188	0.0592594	0.106009	-0.0175047	0.132873	-0.453279	0	0.527687	-0.207992	-0.335801	-0.0949142	0.0312187	0	0	0	0	0	-0.0179264	0.257075	0	0	0.101006	0.0689958	0	0.0217321	0.0689958	0.127746	-0.0554445	-0.249784	0.127746	-0.00532039	0.118916	0.102787	0.127746	-0.0621857	0.357391	0.0278782	0.118916	0.127746	0.102787	0	-0.0352292	0.0744192	0.0744192	-0.0352292	0	0.0744192	0	0.0244761	-0.0449455	0.119738	0.0132438	0	-0.036187	0	0	0	-0.0714943	3.7097	1.20922	-0.0462705	0	0.162303	0.0675316	-0.0529408	-0.298862	0	-0.13428	0.0540474	2.3712	-0.115939	0.0375608	0.309787	-0.452957	-0.0617502	-0.0565375	0.0427672	-0.428542	-0.0317468	-0.441424	-0.428038	-0.209485	-0.222352	-0.161862	0.0871783	-0.0897662	-0.453279	0.145461	-0.197701	0.0668718	-0.453279	-0.453279	-0.0217044	-0.164785	0	0	0.0675316	0	0.106009	0.00880515	-0.118224	-0.0421421	-0.08581	0	0	0	0.0578096	0.0103064	0	0.0675316	0.0675316	0.106009	0	-0.120542	0	0	0.0675316	-0.0312572	0	0.0251947	0.293433	0	-0.105346	0	0.0166289	-0.125813	-0.100787	0.0345138	0.0086503	0.31512	0	-0.0653867	0	0.0675316	0	0	2.01559	0.0675316	0	0	0	0.0345138	0	-0.00678788	0.0345138	-0.052974	-0.105346	0	0	0.0675316	0.0675316	0.191244	0	0	-0.0653867	0	0.254036	0	0.0675316	0.100224	-0.23976	0.0610509	0.0722141	0.258639	-0.0175047	1.76479	2.64602	0.0675316	0.869173	-0.0244067	-0.0936764	0.135801	0.0675316	0.314526	0.293433	0.0181389	0	0.0540474	0.00459438	1.6897	0	0	0	2.95039	-0.0456198	-0.128161	0.106009	-0.156823	0.0675316	0	0	0	-0.0283953	-0.0983566	-0.00821701	0.0142183	-0.328147	0.510593	0	-0.0658246	0.0675316	-0.102487	0	-0.0807098	-0.077266	-0.0529408	0	0	0	0	-0.436055	0.00247007	0	-0.058399	0.100224	0	0.149881	1.03126	0	-0.192032	-0.177919	0	0.307816	-0.076079	0	-0.335801	-0.190028	-0.088887	-0.0442848	0	-0.0603847	-0.0603847	0	0.132873	0	0.241405	-0.0552814	0.0220345	0	0.11377	-0.436055	0.380693	-0.526528	4.16712	3.38261	3.97049	0.176135	-0.175813	-0.0318544	0.105638	0.220545	0	0.0675316	0.137538	0.610684
anterior migratory muscle cell	M5654.31		4.98679	4.8882	4.00297	4.01341	4.35691	-0.0779914	0.0829405	0.161263	0.382565	0.00444337	-0.0315241	0	0.037851	0	0	0.113102	-0.196215	0.215562	3.09688	-0.0679519	0.659984	1.31825	4.35691	4.22742	1.67259	-0.0304652	0.290826	-0.199601	0.0756723	0.125882	0.179595	0.443807	-0.125082	-0.00902974	0.767694	0	0.548826	0.0643227	-0.0841613	0	0.69618	-0.0853899	0.0643227	0.507306	0.393779	0.0771386	0.0739915	-0.0815075	-0.00939137	-0.246197	-0.0391041	-0.135263	-0.351489	0.89701	-0.198674	1.98589	-0.304529	0.0135462	0.675211	-0.00939137	0.0959865	0.0643227	-0.0047797	0	0.0959865	0.0643227	0.0643227	0.235969	0.14424	-0.248015	0.959939	-0.209912	-0.0399863	0	0	-0.0243033	-0.0847499	-0.0547183	1.14142	0.132171	-0.212865	0.313599	0.443807	-0.212865	0.0753202	0.302006	0.834398	-0.0574993	0.00229188	0.051607	1.8742	0.112892	-0.0679519	0.715818	-0.0738687	-0.0469118	0	0.0643227	0	-0.0732894	-0.0931675	2.23543	0.0643227	0	0	0	0	0	0	0	0.0729354	0	0	-0.0526427	-0.132918	0	0	3.09741	3.36283	4.98679	3.65301	-0.0275069	-0.119142	0.113102	0.159703	2.24481	0.107653	-0.0743923	0.425055	0.037851	0	-0.153408	0.0643227	0.143145	-0.0712538	0	-0.0226859	0.0643227	0.137314	0.108104	0.0482952	0.659984	3.09688	-0.0679519	0	0.596952	0.995707	-0.00929123	0.0643227	-0.0850363	0	-0.224771	0	0.0643227	-0.354677	-0.44129	-0.0949142	-0.101655	0	0.0643227	0.0643227	0	0.0643227	-0.0869614	0.00409003	0	0.126856	0.0324555	0.302009	0.0643227	0.169908	0.302009	0.179151	-0.013112	0.767694	0.179151	0.290232	-0.0175422	0.0790975	0.179151	0.100471	0.31036	0.132171	-0.0175422	0.179151	0.0790975	0.037851	-0.0384382	0.00394903	0.00394903	-0.0384382	0	0.00394903	0.0643227	-0.0430555	0.056166	0.168442	-0.0542879	0	-0.036187	0.0643227	0	0	0.055362	4.00297	1.14558	0.0180522	0.0643227	0.215562	0.0643227	-0.0529408	-0.324483	0	-0.355163	0.0748947	1.92934	-0.0516162	-0.0309898	1.70542	-0.558446	0.0755633	0.0077852	-0.0616556	-0.450936	-0.0317468	-0.212865	0.393486	-0.198674	-0.351936	-0.442071	0.0209099	-0.184733	-0.224771	0.302006	-0.243407	0.03692	-0.224771	-0.224771	-0.082703	0.0229389	0	0	0	0	0.0643227	-0.0587265	-0.0539016	-0.0421421	-0.08581	0	0	0	0.0365811	-0.0697662	0	0	0	0	0.0643227	0.00631409	0	0	0	0.0385471	0	0.051607	-0.386982	0.0269219	0.132012	0	0.0759535	0.11076	-0.100787	-0.114954	-0.253324	-0.0863628	0.0643227	-0.132918	0	0	0	0	2.37745	0	0.0269219	0	0.0643227	-0.114954	0	-0.00999686	-0.114954	0.0375123	0.132012	0	0	0	0	-0.247881	0.0269219	0	-0.132918	0	0.394042	0	0	-0.0732894	-0.23976	0.0908339	-0.137776	-0.119142	-0.0850363	1.79976	2.47195	0.0643227	0.580536	0.034918	-0.0293537	-0.0574993	0.187724	0.00229188	-0.386982	-0.0493928	0	0.0748947	-0.21057	2.23543	0	0	0.0643227	1.89634	0.0187028	-0.0733112	0	0.0805362	0.0643227	0.0643227	0	0	-0.00754795	-0.101566	0.0531152	0.0317953	-0.188697	0.377629	0	-0.0658246	0	-0.0815075	0	-0.0807098	-0.0254791	-0.0529408	0	0	0	0	-0.604077	-0.362561	0	-0.058399	-0.0732894	0	0.173307	1.14142	0.0643227	-0.00937059	-0.029975	0	0.270061	-0.585392	0	-0.44129	-0.354656	0.133714	-0.0442848	0	0.00393794	0.00393794	0	0.361381	0	0.106573	0.00904123	-0.0454971	0	-0.0563767	-0.604077	0.39606	-0.21368	5.33898	4.01341	4.35691	-0.0469118	-0.162482	-0.0318544	0.0370878	0.0289152	0	0	0.00567238	0.753167
anterior migratory muscle cell	M5656.44		4.49752	4.88939	3.95056	3.84795	4.28177	-0.00218566	1.75148	-0.0256968	1.09206	-0.0598793	0.00411658	0	0	0	0	-0.168883	-0.196215	-0.0727669	0.590182	-0.144106	0.547753	1.13458	4.28177	4.03294	2.69228	0.666163	0.00902555	-0.365979	0.0196819	0.0483916	-0.0340104	0.66963	-0.125082	-0.0733524	-0.242879	0	0.20889	0.0356407	0.0215293	0	1.3475	0.00589486	0.0356407	0.705426	0.733705	0.201897	-0.067359	-0.196585	-0.100607	-0.267362	-0.0471311	-0.226478	-0.149628	1.71674	-0.342818	0.585649	-0.495435	0.0365903	0.844178	-0.100607	0.00477087	0	-0.0691024	0.070866	0.00477087	0.0356407	0.0356407	0.692594	0.217122	-0.28479	0.59939	-0.118627	0.100142	0	0.0356407	-0.094864	-0.0782066	0.00157734	1.21822	0.275577	-0.201564	0.525523	0.66963	-0.201564	1.09963	-0.311221	2.4901	-0.0161314	0.0496283	-0.0451122	1.66645	-0.0066669	-0.144106	0.743345	-0.102551	-0.113859	0	0.0356407	0	-0.130255	-0.0575268	1.67917	0.070866	0.0356407	0	0.070866	0.0356407	0	0	0.0208998	0.0169451	0.0356407	0	-0.0526427	0.0749779	0	0	4.14591	4.24719	4.49752	1.96	-0.0745776	0.229717	-0.168883	0.405803	2.34	-0.139382	-0.0743923	0.479614	0	0.0356407	-0.132508	0	0.103735	-0.0356131	0.0356407	-0.0226859	0.070866	0.0562956	-0.054552	-0.0785611	0.547753	0.590182	-0.144106	0	-0.0167057	0.105691	-0.0379732	0.070866	0.0206542	0	-0.20392	0	0	-0.374263	-0.340697	-0.00362941	0.272199	0	0.105691	0.0356407	0	0	0.0917729	-0.00393701	0	0.0356407	0.0244285	-0.102218	0.0356407	-0.00545066	-0.102218	-0.148584	-0.041794	-0.242879	-0.148584	-0.0908762	0.0223716	0.0570499	-0.148584	-0.0265451	0.341709	0.275577	0.0223716	-0.148584	0.0570499	0.0356407	0.00292967	-0.0161142	-0.0161142	0.00292967	0.0356407	-0.0161142	0.070866	-0.0430555	0.0951829	-0.00691658	0.0165781	0	0.0695036	0.125881	0.070866	0	-0.000628288	3.95056	1.99105	1.29284	0	-0.0727669	0	-0.0173001	-0.342128	0.0356407	-0.507246	-0.0519616	2.85358	-0.0450729	-0.0390169	-0.253651	-0.438417	0.0150612	-0.0565375	-0.217406	-0.489621	0.00389388	-0.201564	-0.47149	-0.342818	-0.18153	-0.153912	-0.159781	-0.241699	-0.20392	-0.311221	-0.0634735	-0.0664458	-0.20392	-0.20392	0.117586	-0.0590941	0	0.0356407	0	0	0	0.0325583	0.0076572	0.0287238	0.0742892	0	0	0	0.0909937	-0.180413	0	0.0356407	0	0.0356407	0	-0.0849015	0.0208998	0.0356407	0	-0.0507518	0	-0.0451122	-0.261922	0.0356407	-0.0815933	0	-0.0509028	-0.0662989	0.00490313	-0.15519	0.0262613	-0.128199	0	0.0749779	0	0	0.105691	0	2.13546	0	0.0356407	0	0	-0.15519	0	-0.0386788	-0.15519	-0.052974	-0.0815933	0	0	0	0	-0.158	0.0356407	0	0.0749779	0	0.0825229	0	0	-0.130255	-0.113879	-0.0361817	0.0961269	0.229717	0.0206542	2.73475	2.4795	0.140128	0.198015	-0.0210723	-0.0580357	-0.0161314	0	0.0496283	-0.261922	0.041892	0	-0.0519616	0.167854	1.67917	0	0	0	2.93419	-0.00997915	-0.0335858	0.0562956	0.152468	0	0.070866	0	0	-0.0987636	0.0477001	0.120784	-0.0502377	-0.000264936	1.55967	0	0.0398659	0	-0.196585	0.0356407	0.0249808	0.00809138	-0.0173001	0	0	0	0	-0.265225	-0.078081	0.0356407	0.0875437	-0.130255	0.0912848	0.282282	1.21822	0	-0.415274	0.0502347	0	1.40937	-0.187706	0.0562956	-0.340697	0.0125083	-0.0088227	-0.00864407	0	0.0104813	0.0104813	0	0.105691	0.0356407	-0.0469124	0.0155845	-0.00985645	0	0.0695047	-0.265225	-0.027298	-0.490721	4.3082	3.84795	4.28177	-0.113859	-0.304289	-0.0109546	-0.00633514	-0.00133031	0.0356407	0.125881	0.0814781	1.55315
anterior migratory muscle cell	M5665.89		4.48269	4.22162	4.04858	2.97307	3.71074	0.200419	0.686769	0.478519	0.485483	0.201941	0.0592508	0.0907749	0.0907749	0	0	0.0584991	-0.196215	0.064107	2.18031	-0.1649	0.470606	0.57852	3.71074	3.10306	2.14122	0.664377	-0.0472701	0.0413936	-0.051184	-0.0700379	0.0168803	0.0805648	0.184413	-0.0733524	0.112982	0	0.265852	0	0.00661367	0.0907749	0.0174982	-0.0853899	0	0.105409	1.33041	0.310346	0.514834	-0.0666272	0.125573	-0.282278	0.0745071	-0.0841851	-0.322016	0.381272	0.0332943	0.316318	-0.584605	0.390308	0.670824	0.125573	0.0599051	0	-0.0691024	0	0.0599051	0	0.10583	0.0456948	0.266012	-0.232738	0.943191	-0.0677363	0.0507886	0	0	-0.0603847	-0.0582976	0.0360566	1.18626	-0.00474934	0.222206	-0.0477821	0.0805648	0.222206	0.444571	-0.42554	2.1591	0.0203534	0.218169	0.138501	1.98177	-0.0535533	-0.1649	1.96143	-0.0474164	-0.145666	0	0	0	-0.00856402	0.249566	1.81252	0	0	0	0.0907749	0.227382	0	0	0	-0.0539209	0.0907749	0	0.000917693	0.0450156	0	0	4.25524	4.30452	4.48269	3.47456	-0.146899	0.0660639	0.0584991	0.569561	2.36839	0.0879996	-0.0743923	0.0923717	0	0	0.108413	0	0.284414	-0.0712538	0.0907749	-0.0226859	0	0	-0.054552	0.0122138	0.470606	2.18031	-0.1649	0	1.04069	0.261821	0.017161	0.227382	-0.0850363	0	-0.495378	0	0	-0.119473	-0.225413	-0.0949142	-0.101655	0	0	0	0	0.0907749	0.100107	0.0305423	0	0	-0.0318671	-0.14171	0	-0.111141	-0.14171	-0.00488756	-0.0774347	0.112982	-0.00488756	-0.328379	0.0203005	-0.0204631	-0.00488756	0.0285892	0.119334	-0.00474934	0.0203005	-0.00488756	-0.0204631	0	0.0394145	0.00855364	0.00855364	0.0394145	0.0907749	0.00855364	0.0907749	0.0477194	0.0458295	-0.0218322	0.123646	0	0.054588	0	0	0	-0.0714943	4.04858	1.11748	0.00728989	0	0.064107	0	-0.0529408	-0.48558	0	-0.281066	0.0388134	1.43799	-0.0251639	-0.0953125	0.785954	-0.224849	0.200071	-0.0565375	0.0475153	-0.143802	-0.0317468	0.222206	-0.0350115	0.0332943	-0.118729	-0.0740048	-0.0680543	-0.0378941	-0.495378	-0.42554	0.0918838	-0.0217825	-0.495378	-0.495378	0.129037	0.0131492	0	0	0	0	0.0907749	-0.0587265	0.0239511	-0.0421421	0.0921239	0	0	0	-0.139617	-0.18048	0	0	0.0907749	0.0907749	0	-0.0297673	0	0	0	-0.0528229	0.0907749	0.138501	-0.252018	0	-0.172878	0	-0.0509028	0.0535198	-0.0100125	0.118691	0.385576	0.142329	0.0907749	0.0450156	0	0	0	0.0907749	2.31181	0	0	0	0.0907749	0.118691	0.0907749	0.0164554	0.118691	-0.052974	-0.172878	0	0	0	0.0907749	0.026159	0	0	0.0450156	0	0.245311	0	0	-0.00856402	-0.0618265	-0.0718224	-0.234725	0.0660639	-0.0850363	2.04333	2.33194	0.0907749	0.145747	-0.0919383	-0.0936764	0.0203534	0.0907749	0.218169	-0.252018	-0.0493928	0	0.0388134	0.0716996	1.81252	0	0	0	2.23787	0.0451551	0.355176	0	-0.0464205	0	0.0907749	0	0.0535604	-0.0436293	0.109884	-0.0479964	-0.0651533	-0.0683144	0.624832	0	-0.0658246	0	-0.0666272	0	-0.0807098	-0.258114	-0.0529408	0	0	0	0	0.125108	-0.215722	0	-0.058399	-0.00856402	0	-0.107742	1.18626	0	-0.209262	-0.0252881	0	0.208705	-0.419202	0	-0.225413	-0.304183	0.00188794	-0.0442848	0	-0.0603847	-0.0603847	0	0.342733	0	-0.0768747	-0.0552814	-0.0454971	0	-0.0563767	0.125108	0.0943402	-0.228063	4.15459	2.97307	3.71074	-0.145666	0.124554	0.0589206	0.06354	0.301526	0.0907749	0.0907749	-0.0586503	1.06651
anterior migratory muscle cell	M5669.80		4.10512	3.71586	2.10755	3.64344	3.64683	0.00944665	0.310134	-0.0613375	0.475221	-0.0598793	0.120237	0	0	0	0	0.556393	-0.196215	0.185724	2.05061	-0.255675	0.57879	1.07679	3.64683	4.41627	1.80519	0.338118	-0.0472701	0.288134	0.100577	0.0246197	-0.125295	0.335536	0.307823	-0.0733524	0.000464321	0	-0.0478939	0	-0.0841613	0	0.288383	0.00440523	0.510407	0.139287	0.255374	0.475477	0.218072	0.0228489	-0.136248	-0.373053	0.0483339	0.114597	-0.397637	1.40462	-0.241071	0.945068	-0.438547	-0.15862	1.13238	-0.136248	-0.0308698	0	-0.0691024	0.151761	-0.0308698	0	0	0.465327	0.412134	0.538931	0.540604	-0.058151	-0.0399863	0	0	0.239918	-0.149073	0.321997	0.482534	0.0854228	0.436383	0.103979	0.335536	0.436383	0.694918	0.247978	0.8204	-0.121822	0.171134	0.0658394	1.4502	0.409576	-0.255675	0.925877	-0.0483962	-0.199226	0	0	0	0.42406	-0.0931675	1.56843	0	0	0	0	0.151761	0	0	0	0.0978398	0.151761	0	-0.0526427	-0.132918	0	0	2.46241	3.81018	4.10512	0.666938	0.232446	0.356632	0.556393	0.751855	1.61923	0.44668	-0.0743923	0.151427	0	0	-0.153408	0	-0.0912972	0.0805069	0	-0.0226859	0.151761	0	-0.054552	-0.0785611	0.57879	2.05061	-0.255675	0.151761	0.114155	0.432905	-0.0736139	0.295698	-0.0850363	0	0.0525422	0	0.151761	-0.146095	-0.135241	0.262586	0.135178	0	0.0897951	0	0	0	-0.188073	0.235466	0	0	-0.0318671	-0.432574	0.151761	-0.111141	-0.432574	-0.0925004	-0.0774347	0.000464321	-0.0925004	-0.219858	-0.0267344	-0.130523	-0.0925004	-0.0621857	0.113538	0.0854228	-0.0267344	-0.0925004	-0.130523	0.0897951	-0.102761	0.131964	0.131964	-0.102761	0.151761	0.131964	0	-0.0430555	-0.0449455	0.0717981	-0.0542879	0	-0.036187	0	0	0	-0.0714943	2.10755	1.48635	-0.0462705	0	0.185724	0	-0.0529408	0.221369	0.236833	-0.247188	-0.0519616	1.77896	-0.115939	0.0564482	-0.169407	-0.308586	-0.0617502	-0.0565375	-0.0129921	0.145629	-0.0317468	0.436383	-0.0707643	-0.241071	-0.243961	-0.402993	0.0414115	-0.135007	0.0525422	0.247978	-0.0146473	-0.0790323	0.0525422	0.0525422	-0.216589	-0.164785	0	0	0	0	0	0.236972	0.446043	0.194691	0.0659507	0	0	0	0.192856	-0.112164	0	0	0	0	0	-0.120542	0	0.295698	0.151761	-0.0760949	0	0.0658394	0.387617	0.151761	0.391389	0	-0.0509028	-0.29136	0.332118	0.0352948	0.235325	-0.217304	0	-0.132918	0	0	0	0	1.99609	0	0.151761	0	0	0.0352948	0	-0.0743195	0.0352948	-0.052974	0.391389	0	0	0	0	-0.233649	0.151761	0	-0.132918	0	-0.0974219	0	0	0.42406	-0.00292733	0.0799383	0.575955	0.356632	-0.0850363	1.81814	2.43714	0	1.29117	-0.0919383	-0.0936764	-0.121822	0	0.171134	0.387617	0.246306	0.0897951	-0.0519616	-0.195921	1.56843	0	0	0	1.17202	0.106141	-0.109274	0	-0.224354	0	0	0	0	0.242311	-0.0141275	-0.0479964	-0.155928	0.0372266	1.42587	0	-0.0658246	0	0.0228489	0	-0.0807098	-0.0212813	-0.0529408	0	0	0	0	-0.291684	-0.256693	0	-0.058399	0.42406	0.212382	-0.107742	0.482534	0.151761	-0.272997	-0.0659379	0.0897951	0.537905	0.280011	0	-0.135241	-0.221614	0.123495	-0.0442848	0	-0.0603847	-0.0603847	0	0.0640165	0	-0.254809	0.240417	0.106264	0	-0.0563767	-0.291684	0.068167	-0.178715	3.93522	3.64344	3.64683	-0.199226	-0.31434	-0.0318544	-0.0272349	-0.0721963	0	0.295698	0.0311449	1.4657
anterior migratory muscle cell	M5681.08		4.11728	3.72469	3.78945	3.23432	3.69554	-0.142314	0.895232	0.158092	0.91238	-0.0598793	0.080671	0.056756	0	0.0333648	0	0.00660532	-0.196215	-0.0659512	0.695262	-0.14348	-0.0549642	1.1805	3.69554	2.52386	1.51249	0.285764	0.119126	0.0280992	0.0610111	-0.188492	0.0187509	0.665312	-0.125082	-0.0733524	0.457651	0.056756	0.17251	0.056756	-0.0841613	0.056756	-0.0883322	-0.0853899	0	0.226087	0.4172	0.550571	0.172161	-0.156753	-0.0794916	-0.217006	-0.103427	-0.205363	-0.181839	0.494529	-0.339213	-0.397713	-0.491787	-0.059169	0.114364	-0.0794916	-0.0308698	0	-0.0123463	0	-0.0308698	0.112195	0	0.204858	0.175947	-0.0431136	0.426636	-0.120571	-0.00662153	0.056756	0	0.0152361	-0.0828054	-0.0547183	1.62532	-0.0462264	-0.204683	-0.0477821	0.665312	-0.204683	0.764214	-0.104343	1.58536	-0.00962688	-0.124564	-0.170994	1.19299	-0.0833791	-0.14348	0.701527	-0.104827	0.0370397	0	0.056756	0	-0.146605	-0.0931675	0.817401	0	0	0	0.112195	0.0333648	0	0	0	0.00283512	0.056756	0	0.00411334	-0.0207232	0	0	4.64705	4.24219	4.11728	3.21314	0.0140801	0.293834	0.00660532	0.965044	1.98559	0.152068	-0.0743923	-0.221377	0	0	0.0441483	0.166396	-0.181092	-0.0144978	0	0.0340702	0.056756	0.0893405	-0.054552	0.0107794	-0.0549642	0.695262	-0.14348	0.056756	0.329953	0.112195	0.197749	0.112195	0.11252	0.0333648	-0.146042	0	0.188545	-0.313855	-0.455951	-0.0381581	0.178428	0	0	0	0	0.129775	0.00948294	0.189706	0	0	-0.0318671	-0.109186	0.166396	0.138797	-0.109186	0.0720859	0.137105	0.457651	0.0720859	0.166617	-0.0724944	0.0852743	0.0720859	-0.0054297	0.127815	-0.0462264	-0.0724944	0.0720859	0.0852743	0	-0.0134204	0.337993	0.337993	-0.0134204	0.056756	0.337993	0	0.091781	0.0118106	-0.0558511	0.00246819	0	0.0760081	0.056756	0	0	0.0178462	3.78945	1.88866	0.0659246	0	-0.0659512	0	0.0592543	-0.371781	0	-0.542886	0.00479447	2.27336	0.193936	0.154626	-0.541116	-0.284378	0.0275903	0.00021858	0.465275	-0.43357	-0.0317468	-0.204683	0.252085	-0.339213	-0.268296	-0.212724	0.0759415	-0.046133	-0.146042	-0.104343	-0.138875	-0.250159	-0.146042	-0.146042	-0.19238	-0.108029	0	0	0	0	0	-0.0587265	0.0481715	-0.0421421	-0.029054	0	0	0.056756	-0.0133046	0.0132792	0	0	0	0	0	-0.0871774	0	0	0	-0.306216	0	-0.170994	-0.401643	0	-0.060683	0	0.00585326	-0.0915539	-0.100787	-0.285721	0.0725399	-0.508575	0	-0.0207232	0	0	0.0893405	0.056756	2.71004	0	0	0	0	-0.285721	0	0.0378756	-0.285721	-0.052974	-0.060683	0	0	0.166396	0	-0.199119	0	0	-0.0207232	0.056756	0.311798	0	0	-0.146605	-0.15042	-0.0150664	0.218249	0.293834	0.11252	3.01547	2.00787	0	2.82974	-0.0735181	0.0727193	-0.00962688	0.056756	-0.124564	-0.401643	-0.0493928	0.056756	0.00479447	-0.0142999	0.817401	0	0	0.056756	1.47757	0.0111362	-0.0634789	0.056756	0.0167596	0.112195	0.175488	0	0	-0.134404	0.135368	0.14956	-0.0437332	-0.229283	0.614535	0	0.131731	0.056756	-0.156753	0.166396	0.0407807	-0.178194	0.0592543	0	0	0	0	-0.0898556	0.150228	0	-0.001643	-0.146605	0.166396	0.111688	1.62532	0.056756	-0.79738	-0.128358	0	0.450829	0.248471	0.056756	-0.455951	-0.373267	-0.088887	0.0124713	0	-0.0603847	-0.0603847	0	0.166396	0.056756	0.0674476	0.00147461	0.0112589	0	0.0876693	-0.0898556	0.0286015	-0.461895	2.57548	3.23432	3.69554	0.0370397	-0.0542021	0.0344128	0.222703	0.0399988	0	0	0.944353	1.29978
anterior migratory muscle cell	M5699.50		4.85826	4.98275	4.36323	4.10511	4.24953	-0.0318257	0.14134	0.204127	0.364264	0.103612	0.0565424	0.0560243	0.0560243	0.110488	0	-0.0900702	-0.14019	0.114437	0.916297	0.0589162	0.428444	0.926486	4.24953	3.54591	1.60786	0.757234	-0.0472701	-0.299083	0.0368825	0.0325089	0.140169	0.417922	0.0165824	-0.0173281	-0.161059	0.110488	0.0658099	0	-0.0841613	0.0560243	0.317648	-0.0619416	0	0.186382	0.637712	0.0529062	0.0304085	-0.124985	-0.0257593	-0.340085	-0.103427	-0.0469964	0.00956854	0.852383	0.0577944	0.607083	-0.430658	0.0865103	0.34278	-0.0257593	-0.0308698	0	-0.0130781	0.110488	-0.0308698	0	0	0.0965843	0.482595	-0.216817	0.934035	-0.0464205	0.0480802	0	0	-0.15116	0.0144186	-0.0547183	1.80848	-0.236994	-0.62293	0.31479	0.417922	-0.62293	0.419531	-0.456232	2.37802	-0.0657977	0.149332	-0.00750252	1.907	0.0816376	0.0589162	1.84946	-0.027703	0.130934	0.0560243	0	0	-0.179921	0.0703237	1.80195	0.141664	0.110488	0	0	0.0560243	0	0	0.0560243	0.00210334	0	0.110488	0.00338156	-0.0768941	0	0	5.82619	4.80233	4.85826	2.47057	-0.034192	0.442819	-0.0900702	1.21215	2.83457	-0.0833579	-0.0183681	0.0862846	0	0	0.0780584	0.193855	0.344986	0.0392345	0	0.0102816	0.141664	0.0560243	-0.054552	-0.0225369	0.428444	0.916297	0.0589162	0.0560243	0.398819	0.110488	0.0368745	0.231466	-0.0290121	0.0329675	-0.291808	0	0.0560243	-0.35699	-0.112804	-0.0949142	0.113468	0	0.0560243	0	0	0	0.126519	0.0502557	0	0	-0.0318671	-0.171342	0	0.05235	-0.171342	0.0619178	-0.0774347	-0.161059	0.0619178	-0.156635	-0.158942	0.0323077	0.0619178	-0.00616149	0.267897	-0.236994	-0.158942	0.0619178	0.0323077	0.0560243	0.112362	-0.0111663	-0.0111663	0.112362	0	-0.0111663	0.0560243	0.045011	0.0655429	0.181738	0.0562005	0	0.0198373	0	0	0	-0.0714943	4.36323	1.58797	0.404843	0	0.114437	0	-0.0529408	-0.684587	0	-0.401222	0.00406268	2.03997	-0.115939	-0.00724597	-0.0696706	-0.0812987	-0.0617502	-0.0565375	-0.198202	-0.461482	-0.0317468	-0.62293	-0.00668435	0.0577944	-0.376168	-0.013424	-0.0537571	-0.0819248	-0.291808	-0.456232	-0.326951	0.0259749	-0.291808	-0.291808	-0.115759	-0.0542963	0	0	0	0	0	0.0517619	-0.118224	0.0683462	-0.0297857	0	0	0	0.0997848	0.0814629	0	0	0	0	0	-0.0324757	0.0880665	0	0	-0.253892	0	-0.00750252	-0.350347	0	-0.116854	0	0.00512148	-0.128529	-0.0447632	-0.067969	-0.093741	-0.210513	0	-0.0768941	0	0	0	0.0560243	2.23449	0	0	0	0	-0.067969	0	0.0361688	-0.067969	-0.052974	-0.116854	0	0	0	0	-0.0531458	0	0	-0.0768941	0.0560243	0.280364	0	0	-0.179921	-0.107102	-0.0718224	-0.0940336	0.442819	-0.0290121	3.43231	2.48106	0.0560243	1.30592	-0.0919383	-0.0936764	-0.0657977	0.0560243	0.149332	-0.350347	0.0610956	0	0.00406268	-0.246897	1.80195	0	0	0	3.25903	-0.0456198	-0.20501	0.0560243	-0.0092318	0	0	0	0	-0.134404	-0.0332297	0.00802791	0.0243301	-0.150957	0.630287	0	-0.0658246	0	-0.124985	0	0.0609547	0.0445441	-0.0529408	0	0	0	0.0560243	-0.20536	-0.259752	0	-0.058399	-0.179921	0	0.0339226	1.80848	0	-0.762414	-0.129632	0.0560243	0.80718	0.362657	0	-0.112804	-0.108896	-0.088887	0.0662036	0	0.0501036	0.0501036	0	0.500243	0.0560243	0.0395363	-0.0552814	-0.0454971	0	-0.0563767	-0.20536	0.0580708	-0.569028	4.40869	4.10511	4.24953	0.130934	-0.327408	-0.00840608	0.0287894	0.121658	0.110488	0	0.0830142	1.33144
anterior migratory muscle cell	M5706.79		3.6833	3.82829	2.07584	3.21768	3.33102	-0.0326518	0.543413	0.0483247	0.745352	-0.0598793	-0.0315241	0	0	0.0554686	0	0.0840725	-0.108895	-0.183881	1.45218	-0.177564	0.232043	1.67794	3.33102	2.12633	1.52212	0.0983378	0.0400496	0.245359	-0.051184	0.0982834	-0.0698265	0.738547	-0.0377623	-0.0733524	0.246871	0.0781113	0.428901	0.0554686	-0.0515549	0	-0.0010125	-0.0527836	0	0.252128	0.131222	0.249941	0.647461	0.038161	-0.048928	-0.0785043	0.161883	0.0816448	0.0972873	0.313979	-0.221679	0.898324	-0.227953	-0.17164	-0.050416	-0.048928	-0.0308698	0	-0.0691024	0	-0.0308698	0	0.0554686	0.463554	0.0119854	-0.269869	0.870541	0.190255	0.0696759	0	0	0.0283118	-0.0936039	-0.0547183	1.50149	0.356185	0.110102	0.0930203	0.738547	0.110102	0.234641	0.213927	0.751656	-0.0121598	-0.0149022	-0.00833826	0.722153	0.429975	-0.177564	0.883306	0.0244641	-0.0149124	0.0554686	0.0554686	0.0554686	0.213332	-0.0376989	1.81461	0.0554686	0.109662	0	0	0.0326064	0	0.0554686	0.0554686	-0.0213146	0	0	-0.0526427	-0.132918	0	0.0554686	3.56226	4.26212	3.6833	2.40982	0.412163	0.3488	0.0840725	0.55271	1.39358	0.596324	-0.0743923	-0.104065	0	0	0.00924783	0	0.513228	-0.0712538	0	-0.0226859	0.0964925	0	-0.054552	0.14466	0.232043	1.45218	-0.177564	0.260624	-0.0376054	0.162655	0.0360483	0	0.35442	0	-0.113352	0.0873197	0	-0.327874	-0.101351	-0.0394456	0.0610008	0.162655	0.109662	0	0	0.109662	-0.100753	-0.00476401	0	0	0.108935	-0.00516631	0	0.239289	-0.00516631	-0.0859498	0.0322275	0.246871	-0.0859498	-0.100743	-0.159777	0.0328068	-0.0859498	-0.0621857	0.221312	0.356185	-0.159777	-0.0859498	0.0328068	0	0.162548	0.0225116	0.0225116	0.162548	0.0554686	0.0225116	0	0.0124131	0.0819043	0.130103	0.0553743	0	-0.036187	0.214517	0	0	0.00661705	2.07584	2.35222	0.0633917	0	-0.183881	0	0.00252782	-0.415639	0.0554686	-0.298532	-0.0519616	0.921848	0.0771868	0.0143497	0.0844237	0.0183653	-0.0617502	-0.0333561	0.527226	-0.0659317	0.0237218	0.110102	0.162413	-0.221679	-0.139493	-0.0040462	-0.0766718	-0.132872	-0.113352	0.213927	1.12561	-0.0836287	-0.113352	-0.113352	-0.00215966	-0.109316	0	0	0	0	0	-0.0587265	-0.118224	0.0133265	0.0768454	0	0	0	-0.043713	-0.0844088	0	0	0.0730505	0	0	0.0725834	0	0	0	-0.101007	0	-0.00833826	-0.203342	0	-0.0855584	0	-0.0509028	0.177978	-0.0453188	-0.144502	-0.112533	-0.238323	0	-0.132918	0	0	0	0.0554686	2.09384	0	0	0	0	-0.144502	0	-0.0743195	-0.144502	0.00249463	-0.0855584	0	0	0	0	0.201559	0	0	-0.132918	0	0.0652335	0	0	0.213332	0.224179	-0.0718224	0.151617	0.3488	0.35442	2.69115	1.76152	0	1.80042	0.0177239	-0.0289111	-0.0121598	0.0554686	-0.0149022	-0.203342	0.00607586	0	-0.0519616	-0.147856	1.81461	0	0	0	0.742826	0.198735	0.131016	0.0873197	-0.137035	0	0.0554686	0	0	-0.0156545	-0.11042	0.0616658	-0.10046	-0.233023	0.888176	0	0.228724	0.0554686	0.038161	0	-0.0252411	-0.202646	0.00252782	0.109662	0	0.109662	0	0.244347	0.124811	0.0554686	-0.058399	0.213332	0	0.106775	1.50149	0	-0.343122	-0.152933	0.0231814	1.08098	0.107601	0	-0.101351	-0.272958	-0.0334184	-0.0442848	0	-0.0603847	-0.0603847	0	0.12685	0.140802	0.0105007	0.0543808	-0.0128908	0	0.0309429	0.244347	0.160761	-0.344695	3.25641	3.21768	3.33102	-0.0149124	0.276872	0.0236142	0.0600848	0.0374659	0	0.0873197	0.379738	1.66309
anterior migratory muscle cell	M5708.39		3.92957	4.09456	3.1601	3.36478	3.76164	0.109201	0.904713	0.30448	0.255474	0.0470503	-0.0315241	0	0	0	0	0.0282663	-0.133154	0.386411	2.14202	0.165698	-0.00479064	0.783914	3.76164	3.54077	1.51292	0.365402	0.466824	0.0474431	0.0557456	0.153604	0.641486	0.982901	-0.125082	-0.0733524	-0.00643594	0	0.49224	0.10693	0.0227683	0	0.0185974	-0.0853899	0.10693	1.06877	0.968627	0.844481	0.246695	-0.0390573	-0.0293181	0.343814	0.106439	0.14322	0.205715	0.47634	0.0871274	1.3741	0.470452	0.10037	0.614321	-0.0293181	-0.0308698	0	-0.0691024	0	-0.0308698	0	0	0.0618494	0.322334	0.132702	0.724674	-0.102982	-0.0399863	0	0	0.30903	0.018528	-0.0547183	0.50008	0.112707	0.282173	0.318035	0.982901	0.282173	0.327551	0.192354	0.618386	-0.121822	0.0430361	0.40082	1.78926	0.128141	0.165698	0.94704	0.283182	0.23642	0	0	0	0.590526	0.312171	0.980303	0.10693	0.10693	0	0	0	0	0	0	-0.0539209	0.10693	0	-0.0526427	-0.132918	0	0	3.55092	3.37445	3.92957	2.7648	0.259731	1.30515	0.0282663	1.0351	2.03261	0.226435	0.0325373	0.749487	0	0	0.374545	0.242224	-0.181092	0.0356758	0	-0.0226859	0	0	-0.054552	-0.0785611	-0.00479064	2.14202	0.165698	0	-0.0376054	0.309218	0.0333157	0	0.0825642	0	-0.220336	0	0.10693	0.1534	0.151506	-0.0949142	0.264162	0.10693	0	0	0	0.167601	-0.188073	0.046697	0	0	-0.0318671	0.101375	0.10693	0.50452	0.101375	0.28688	0.231784	-0.00643594	0.28688	0.22687	-0.112567	-0.0724179	0.28688	-0.0621857	0.2543	0.112707	-0.112567	0.28688	-0.0724179	0.0630603	0.284297	0.527721	0.527721	0.284297	0	0.527721	0.167601	0.16681	-0.0449455	0.196611	0.0526417	0	0.0707426	0.167601	0	0	-0.0714943	3.1601	1.37175	0.0606591	0	0.386411	0	-0.0529408	0.099906	0	0.097985	-0.0519616	0.941115	-0.00900929	0.596582	1.07281	0.131907	0.206645	-0.0565375	0.258411	0.312579	-0.0317468	0.282173	-0.0622153	0.0871274	0.0121338	0.784744	-0.0884919	0.321658	-0.220336	0.192354	0.543974	0.0201959	-0.220336	-0.220336	0.0243684	0.10361	0	0	0	0	0	-0.0587265	-0.118224	-0.0421421	-0.08581	0	0	0	0.312269	-0.197996	0	0	0	0	0	0.0199403	0	0	0	0.193501	0	0.40082	-0.188068	0	-0.0659485	0	-0.0509028	0.0709732	0.00614218	0.0879426	-0.174468	-0.0110829	0.167601	-0.132918	0	0	0	0	1.47577	0	0	0	0.167601	0.0879426	0	-0.0743195	0.0879426	0.0539556	-0.0659485	0	0	0	0	-0.104665	0	0	-0.132918	0	0.211797	0	0	0.590526	0.274334	0.363823	0.569482	1.30515	0.0825642	1.29109	2.4424	0	1.06003	-0.0919383	-0.0936764	-0.121822	0	0.0430361	-0.188068	-0.0493928	0	-0.0519616	0.149252	0.980303	0	0.10693	0	2.02103	-0.0456198	0.253059	0.0630603	-0.117425	0.268395	0.10693	0	0	0.174814	0.0439777	-0.0479964	-0.0489987	0.00965976	0.203388	0	-0.0658246	0	-0.0390573	0	0.0868908	-0.00659972	-0.0529408	0	0	0	0	-0.0642071	-0.0352473	0	0.209996	0.590526	0	0.160653	0.50008	0.209866	0.546749	0.280832	0	1.67504	0.642548	0.10693	0.151506	-0.151495	0.251613	-0.0442848	0	0.0465449	0.0465449	0	0.475944	0	0.111008	-0.0552814	-0.0454971	0	0.0505529	-0.0642071	-0.0835937	0.361681	4.32985	3.36478	3.76164	0.23642	0.190994	-0.0318544	-0.0272349	0.0347333	0	0.10693	0.151216	0.969701
anterior migratory muscle cell	M5716.36		4.57246	3.96784	3.29932	4.04757	4.42331	0.177021	2.36836	0.219519	1.71719	-0.0598793	0.182135	0.185218	0.383784	0.0733916	0	-0.0243282	-0.122823	-0.324683	0.390106	0.306833	0.141469	0.793637	4.42331	3.58582	1.83727	0.288996	0.272065	0.285133	0.0222075	0.0686431	-0.0100168	0.679871	0.100126	3.9161e-05	0.0578286	0	1.00388	0	-0.0841613	0.185218	0.670129	0.0998277	0.0733916	1.40519	0.502974	0.432713	-0.0140894	-0.147295	-0.0628561	-0.329841	-0.103427	-0.188727	-0.476006	0.598744	-0.323111	0.226578	-0.601989	0.320732	0.381121	-0.0628561	0.0425217	0.144554	-0.02589	0.0432123	0.0425217	0	0	0.168579	0.0299084	-0.266117	0.333397	-0.209912	-0.0399863	0	0	0.034058	-0.10586	-0.0547183	1.17653	0.239592	-0.497449	-0.0477821	0.679871	-0.497449	1.56914	-0.309517	1.63203	0.0633956	0.266558	0.0426651	1.30764	-0.280935	0.306833	0.567374	-0.022913	-0.199226	0	0	0.185218	-0.235946	-0.0931675	0.983331	0	0.0733916	0	0	0.0733916	0.0733916	0	0.0733916	-0.0539209	0	0.144554	0.0207489	0.0116361	0.0733916	0	2.28297	4.07993	4.57246	2.17531	-0.0559047	-0.0740105	-0.0243282	0.235783	1.58477	0.00517225	-0.0743923	0.190723	0	0	-0.080016	0	0.301639	0.00213776	0	-0.0226859	0	0.0856362	-0.054552	-0.0785611	0.141469	0.390106	0.306833	0.0733916	-0.0376054	0.144554	-0.0736139	0.871389	-0.0850363	0.0432123	-0.441598	0	0.0733916	-0.191651	-0.28729	0.0496402	-0.028263	0	0	0	0.0733916	0	0.131263	0.153426	0	0	0.112687	-0.106952	0.144554	0.263877	-0.106952	-0.244549	-0.0466921	0.0578286	-0.244549	0.0173142	0.0238505	-0.137729	-0.244549	0.0112058	0.0215722	0.239592	0.0238505	-0.244549	-0.137729	0.0432123	0.0417935	-0.0540019	-0.0540019	0.0417935	0	-0.0540019	0.0733916	0.0303361	0.0284461	0.0726105	0.0191037	0	-0.036187	0.0733916	0	0	-0.047613	3.29932	1.72021	0.234586	0	-0.324683	0	0.0204508	-0.312344	0	-0.499674	-0.0519616	1.82821	-0.0425473	-0.0953125	-0.166634	-0.61191	-0.0185379	-0.0565375	0.163611	-0.542168	0.0416448	-0.497449	-0.519633	-0.323111	-0.258803	0.00738669	-0.12203	-0.162172	-0.441598	-0.309517	0.0472743	-0.098514	-0.441598	-0.441598	-0.110573	-0.0202303	0	0	0.0733916	0.0733916	0.0733916	0.0146651	0.0263301	0.0312494	-0.08581	0	0	0	-0.317551	-0.127006	0	0	0	0.115278	0	0.0240122	0	0	0	-0.0117722	0	0.0426651	-0.194503	0	-0.0283237	0	0.0224888	-0.0330594	-0.0273959	0.140665	0.0291619	0.180973	0	0.0116361	0.0733916	0	0	0.0733916	2.40529	0	0	0	0	0.140665	0	-0.0743195	0.140665	-0.052974	-0.0283237	0	0	0	0	0.122074	0	0.0733916	0.0116361	0	0.116237	0.0733916	0	-0.235946	0.180983	0.00156914	0.34372	-0.0740105	-0.0850363	2.08582	2.29498	0.0733916	1.07699	-0.0185467	-0.0202848	0.0633956	0	0.266558	-0.194503	-0.0493928	0.0733916	-0.0519616	-0.0250508	0.983331	0	0	0.0733916	1.33761	-0.0456198	-0.00784549	0.0733916	-0.150963	0	0	0	0	0.118785	0.0873011	-0.0479964	0.0292894	-0.251124	1.19486	0	0.00756694	0	-0.147295	0	0.238626	0.641213	0.0204508	0	0.0733916	0	0	0.246193	0.14604	0	0.126819	-0.235946	0	-0.0343503	1.17653	0	-0.0694524	-0.217699	0	1.32932	0.583643	0	-0.28729	-0.225217	-0.088887	0.0291068	0	0.0130068	0.0130068	0	0.213659	0.0733916	0.155253	-0.0552814	-0.00228482	0	-0.0563767	0.246193	0.0316847	-0.464815	3.47927	4.04757	4.42331	-0.199226	-0.0431369	-0.0318544	-0.0272349	-0.028984	0	0.144554	0.194539	0.860899
anterior migratory muscle cell	M5722.47		4.19833	4.57851	3.70032	3.61553	3.94786	-0.0895193	1.42438	-0.0213064	0.907033	-0.0198482	-0.0315241	0.0400311	0	0.0400311	0.0400311	0.0476728	-0.156183	-0.161447	2.59114	0.5623	0.383305	1.58326	3.94786	4.73568	2.38612	0.288207	0.147363	-0.327928	0.0511263	0.0197969	0.0314715	0.783278	-0.0850509	0.00613478	-0.152425	0	0.273344	0.0400311	-0.0441302	0.0400311	1.08111	-0.0853899	0.118392	0.296443	-0.000292819	-0.00827458	-0.00187718	-0.324322	-0.017856	-0.309873	-0.0239396	-0.182632	0.0168184	1.87282	-0.189302	1.4108	0.138442	0.318427	1.04809	-0.017856	0.0486174	0.0400311	0.162908	0	0.0486174	0	0	0.90245	0.23166	-0.247435	0.688225	-0.146732	-0.0164984	0	0	-0.0879799	-0.0695854	0.0247689	0.802964	0.164821	-0.398665	1.58143	0.783278	-0.398665	0.718595	0.0120395	1.02058	0.0349446	-0.00617277	-0.107814	1.49189	0.153694	0.5623	0.0957313	0.0185753	-0.0202485	0	0.0166858	0.0794872	-0.195915	0.0635991	2.01705	0	0.0400311	0.0400311	0.0794872	0	0	0.0794872	0.0234879	0.0644707	0.0400311	0.10231	-0.0126116	0.00798416	0	0	0.439646	3.12235	4.19833	1.75875	-0.0214817	0.132348	0.0476728	0.0584239	1.33469	-0.0209905	0.0823743	0.357943	0	0	-0.0739204	0	0.0062844	-0.0477659	0	-0.0226859	0.0527947	0	-0.0310641	0.0237492	0.383305	2.59114	0.5623	0	0.0418817	0.10231	0.0447778	0.0400311	-0.0450052	0.118392	-0.197162	0	0.0794872	-0.13531	-0.351591	0.00078545	0.209867	0	0.0631797	0	0	0	-0.00267556	-0.0202015	0	0.0400311	0.00816398	-0.227096	0	0.0138081	-0.227096	-0.157107	0.040957	-0.152425	-0.157107	-0.0816415	-0.0904226	-0.125517	-0.157107	0.0173014	0.390052	0.164821	-0.0904226	-0.157107	-0.125517	0.0400311	0.0156308	-0.137705	-0.137705	0.0156308	0.0400311	-0.137705	0	-0.0430555	0.0345417	-0.0891192	0.0251993	0	0.0269927	0.156767	0	0	-0.0714943	3.70032	2.12675	0.440944	0	-0.161447	0.0794872	-0.0129097	-0.447608	0.0400311	-0.519398	-0.0119305	2.50656	0.00245278	0.00699785	0.0526249	-0.468747	-0.0617502	-0.00768283	-0.20638	-0.121829	-0.0317468	-0.398665	-0.600111	-0.189302	0.0541344	0.30961	-0.115934	-0.206487	-0.197162	0.0120395	0.199883	0.1428	-0.197162	-0.197162	0.182332	0.0517707	0	0	0	0	0	-0.0587265	-0.118224	-0.0421421	-0.0457789	0	0	0	0.645303	-0.0308758	0.0400311	0	0	0	0	-0.0805111	0.0234879	0.0400311	0	0.203855	0	-0.107814	-0.297283	0	-0.0319756	0	-0.0108717	0.00973348	-0.0607563	-0.11426	-0.0466405	-0.168605	0.0400311	0.00798416	0	0	0	0.0794872	2.20553	0	0	0	0.0400311	-0.11426	0.0400311	-0.0342884	-0.11426	0.0390967	-0.0319756	0	0	0	0	-0.238472	0	0	0.00798416	0	0.0593447	0	0	-0.195915	-0.13745	-0.0718224	-0.129197	0.132348	-0.0450052	1.78295	2.39238	0.156767	0.637707	-0.0919383	-0.0304967	0.0349446	0	-0.00617277	-0.297283	-0.0493928	0	-0.0119305	-0.231706	2.01705	0	0	0	2.54731	-0.00558873	-0.120132	0.0234879	0.0782911	0	0.0400311	0	0.0234879	-0.0549171	0.0877671	0.054314	-0.0375366	-0.02738	0.450962	0	-0.0257935	0	-0.324322	0.118392	0.0442395	-0.133165	-0.0129097	0.0400311	0	0.0400311	0	-0.0145905	-0.0522182	0	-0.0183679	-0.195915	0.0400311	-0.0282547	0.802964	0	-0.242286	-0.0993069	0	0.775909	-0.569196	0.0400311	-0.351591	-0.216642	-0.088887	0.0352024	0	-0.0603847	-0.0603847	0	0	0	-0.175321	0.0242058	-0.00546602	0	0.0231105	-0.0145905	-0.0835937	-0.421889	5.17117	3.61553	3.94786	-0.0202485	-0.203706	0.00817674	-0.0272349	-0.0721963	0	0.0400311	-0.0351624	1.37577
anterior migratory muscle cell	M5732.54		4.81848	4.55416	4.52385	4.15076	4.49566	-0.0422206	1.49252	-0.0107919	1.07981	-0.0598793	-0.0315241	0	0.100093	0	0	0.154659	-0.145669	-0.196048	1.5385	0.224951	0.417597	1.23377	4.49566	4.97771	2.33723	0.129121	0.149131	-0.444732	-0.051184	-0.11212	0.00334036	0.986677	-0.125082	-0.0733524	-0.448414	0	0.479072	0.100093	-0.00451436	0	1.4956	-0.0445023	0	0.879924	0.523582	-0.110585	-0.00994813	-0.108453	-0.136248	-0.196346	0.0838516	0.0537516	0.182503	1.67425	-0.0209771	1.691	-0.288778	0.214282	0.603328	-0.136248	0.0196758	0.0505456	-0.0185567	0.0296916	0.0196758	0	0	0.445975	0.199771	-0.00683717	0.758228	-0.130265	0.136721	0	0	-0.15116	0.0473284	-0.00417264	1.03056	0.431991	-0.493243	1.1786	0.986677	-0.493243	0.9359	-0.399332	0.697362	-0.0712763	-0.0740188	-0.120448	1.84153	0.123894	0.224951	-0.106583	0.177679	-0.0306246	0.108417	0.021103	0.0505456	-0.206254	-0.0135206	2.15405	0.0505456	0	0	0.100093	0	0	0	0.0505456	-0.00337527	0.0505456	0.0796469	0.0474507	-0.103227	0	0.0505456	1.27549	3.50606	4.81848	1.4932	-0.200459	0.0058407	0.154659	0.18776	2.00941	0.130901	-0.0238467	1.79526	0	0.0505456	-0.123716	0	0.43162	0.00839311	0.0505456	0.0278598	0.100093	0	-0.054552	0.0215323	0.417597	1.5385	0.224951	0.100093	0.0129402	0.204421	-0.0736139	0.0505456	-0.0850363	0	-0.0529355	0	0.0505456	-0.285842	-0.363725	-0.0949142	0.0269809	0.0505456	0	0	0	0.0505456	0.0551813	-0.0602326	0	0	-0.0318671	-0.281756	0.0505456	0.0174943	-0.281756	0.114093	0.00221225	-0.448414	0.114093	-0.201297	0.0382748	0.154623	0.114093	0.0174612	0.755545	0.431991	0.0382748	0.114093	0.154623	0.0505456	0.0739465	-0.0720688	-0.0720688	0.0739465	0.0505456	-0.0720688	0	0.00749016	0.00560018	-0.0329602	-0.0037422	0	0.0143587	0.148696	0	0	0.0443464	4.52385	2.44581	0.328718	0	-0.196048	0	-0.0529408	-0.0478292	0	-0.291752	-0.0519616	2.24751	0.127315	-0.0362786	0.241141	-0.2987	-0.0112045	0.167372	-0.0847814	-0.421258	-0.0317468	-0.493243	-0.533789	-0.0209771	-0.0662853	0.280956	-0.115775	-0.198694	-0.0529355	-0.399332	-0.101529	-0.102608	-0.0529355	-0.0529355	-0.251117	0.0784695	0.0296916	0	0	0	0	0.0899692	0.0104112	0.00840352	0.0908974	0	0	0	0.00184324	-0.231155	0	0	0	0.0505456	0	-0.0699966	0	0	0	0.240904	0.0505456	-0.120448	-0.035359	0.0505456	-0.122332	0	0.0491906	-0.0824134	0.07592	-0.0823281	0.0423013	-0.271931	0.0505456	-0.103227	0	0	0.0505456	0	2.30953	0	0.0505456	0	0.0505456	-0.0823281	0.0505456	-0.0743195	-0.0823281	-0.052974	-0.122332	0	0	0	0.0505456	-0.154611	0.0505456	0	-0.103227	0	-0.0974219	0	0	-0.206254	-0.189215	-0.0212768	0.147874	0.0058407	-0.0850363	1.31277	2.75714	0.196401	0.167179	-0.0413927	-0.0936764	-0.0712763	0	-0.0740188	-0.035359	-0.0493928	0	-0.0519616	0.05892	2.15405	0	0	0.0505456	3.46627	0.00492581	-0.0843273	0.148696	0.15475	0	0	0.0505456	0	0.0619967	0.092275	0.294191	-0.0272928	-0.0349713	0.208111	0	-0.015279	0	-0.108453	0	0.0193836	-0.178467	-0.0529408	0.0505456	0	0.0505456	0	-0.279487	-0.228174	0	-0.00785339	-0.206254	0	0.0886591	1.03056	0.100093	-0.252492	-0.0690029	0	0.823213	-0.34588	0.0505456	-0.363725	-0.134816	-0.088887	0.0558086	0	-0.00983907	-0.00983907	0.0505456	0.289297	0.128635	-0.0115544	-0.00473578	-0.0454971	0	-0.0563767	-0.279487	0.0931138	-0.441964	4.74218	4.15076	4.49566	-0.0306246	-0.25413	0.0186913	-0.0272349	0.0564392	0	0.0505456	-0.0586503	1.92287
anterior migratory muscle cell	M5737.49		4.76675	4.20025	3.65714	3.18097	3.70181	0.0159824	-0.0709391	0.0455097	0.117973	0.0772153	0.0535958	0	0	0.0851199	0	0.0189425	-0.142105	-0.166387	2.31421	-0.0182927	-0.004873	0.5407	3.70181	4.38838	1.67479	0.537454	0.111026	0.0665807	0.0859106	-0.045297	0.144328	1.84589	0.160751	0.093564	-0.0130565	0	0.665825	0	-0.0841613	0	0.0487624	-0.000269975	0.106847	0.594037	1.6902	0.269061	0.40491	-0.270605	-0.0821386	-0.373053	-0.103427	0.221741	-0.340866	-0.275063	-0.195579	0.825643	-0.269025	0.413708	1.3845	-0.0821386	0.0759774	0	-0.0149932	0.0541091	0.0759774	0.0541091	0.106847	0.0617671	0.59259	-0.252375	0.735534	-0.0942332	-0.0399863	0	0	-0.0276125	-0.0422253	-0.0547183	0.754934	0.523689	-0.40354	0.189601	1.84589	-0.40354	0.381332	-0.140972	0.829187	-0.0149747	-0.124564	-0.0338991	1.06493	-0.226826	-0.0182927	1.9253	-0.0840822	0.114459	0	0	0	-0.181837	-0.0390584	2.07079	0	0	0.0541091	0	0	0	0.0541091	0	0.0529263	0	0	-0.0526427	-0.0788092	0	0.0541091	4.72802	4.02143	4.76675	2.41422	-0.115339	-0.146335	0.0189425	0.41783	2.35035	0.048443	-0.0202832	1.01616	0	0	0.00488888	0	-0.0439978	-0.0712538	0.0541091	0.0314233	0.0541091	0	-0.054552	-0.0785611	-0.004873	2.31421	-0.0182927	0	0.170926	0.158296	-0.0195048	0	-0.0309272	0	-0.172908	0	0	-0.150415	0.00901685	-0.0408051	0.106877	0.257622	0.0541091	0	0	0.208532	-0.133964	0.076862	0	0	-0.0318671	-0.120246	0	1.36681	-0.120246	-0.10029	-0.0774347	-0.0130565	-0.10029	0.217248	-0.0565781	-0.0246617	-0.10029	0.0446615	0.219239	0.523689	-0.0565781	-0.10029	-0.0246617	0	0.00408636	0.184866	0.184866	0.00408636	0.0541091	0.184866	0	0.0110536	-0.0449455	0.11185	-0.0542879	0	0.0706603	0.0541091	0	0	-0.0173851	3.65714	1.82574	0.191112	0	-0.166387	0	-0.0529408	-0.231522	0	-0.542886	0.00214755	1.28278	-0.115939	0.062984	0.556191	-0.631193	-0.029927	0.0503098	0.534766	0.017469	-0.0317468	-0.40354	0.1295	-0.195579	0.0722377	-0.201327	-0.00759641	-0.240542	-0.172908	-0.140972	-0.0653258	-0.0683102	-0.172908	-0.172908	-0.225773	-0.164785	0	0	0.106847	0	0	-0.00461737	-0.011377	-0.0421421	-0.08581	0	0	0	0.0429499	-0.170479	0	0.106847	0	0	0	-0.0664331	0.0541091	0	0	-0.171099	0	-0.0338991	-0.180603	0	0.014947	0	0.107394	0.052251	-0.0466783	-0.00167062	0.00283954	-0.159021	0.0318232	-0.0788092	0	0	0	0	1.60423	0	0	0	0.0318232	-0.00167062	0.106847	0.0325277	-0.00167062	-0.052974	0.014947	0	0	0.106847	0	-0.0908356	0	0	-0.0788092	0	0.353875	0	0	-0.181837	0.0133377	-0.0718224	-0.271391	-0.146335	-0.0309272	2.09636	2.26075	0.0541091	0.361438	-0.0601151	-0.0936764	-0.0149747	0	-0.124564	-0.180603	0.0662857	0	0.00214755	-0.384772	2.07079	0	0	0	2.5922	-0.0456198	-0.0236521	0.0541091	-0.057438	0	0	0	0	-0.0492843	-0.102723	0.00611277	-0.101819	-0.187147	0.786445	0.0851199	-0.0117155	0	-0.270605	0.106847	-0.0807098	-0.091198	-0.0529408	0	0	0	0	0.453004	0.0732697	0	-0.058399	-0.181837	0	-0.0536328	0.754934	0	-0.407664	-0.149588	0	1.25493	-0.226908	0.0541091	0.00901685	-0.122928	-0.088887	-0.0442848	0	-0.0603847	-0.0603847	0	0.443723	0	0.0978064	-0.0552814	0.00861199	0	-0.0245535	0.453004	-0.0294845	-0.625854	4.65014	3.18097	3.70181	0.114459	-0.392877	-0.0318544	-0.0272349	-0.0721963	0	0.0541091	0.0264697	1.62905
anterior migratory muscle cell	M5746.47		4.55804	3.96242	3.50784	3.50844	3.98124	-0.0232079	0.416237	0.170888	1.02277	-0.0598793	-0.0315241	0	0	0	0	0.42957	-0.196215	-0.254238	2.86156	-0.136569	0.00738591	0.45323	3.98124	4.98782	1.90832	0.0243183	-0.0472701	0.00502431	-0.051184	0.171226	0.170618	1.50343	-0.125082	-0.0733524	-0.313016	0	0.996792	0	-0.0841613	0	0.207581	0.146835	0.119106	1.01833	1.23514	0.487868	0.0273103	-0.448511	0.0959775	-0.253947	-0.103427	-0.262119	-0.478952	-0.0196254	-0.240856	0.465262	-0.379467	0.00692705	1.30029	0.0959775	-0.0308698	0	0.0500038	0	-0.0308698	0.340077	0.119106	0.074026	0.188742	-0.291566	0.798772	-0.209912	-0.0399863	0	0	-0.15116	-0.0299664	-0.0547183	1.04136	0.748859	-0.373522	0.071324	1.50343	-0.373522	1.23737	-0.0154951	0.872339	-0.121822	-0.124564	-0.170994	1.13235	-0.280935	-0.136569	1.17346	-0.138191	-0.0801198	0	0	0	-0.11684	0.0259386	1.64519	0.119106	0	0	0	0.0502124	0	0	0.119106	-0.0539209	0	0	-0.0526427	-0.132918	0	0	1.96532	2.97528	4.55804	2.50744	-0.014505	-0.235761	0.42957	0.619889	1.27161	-0.139382	0.0447138	0.890679	0	0	-0.0343014	0	0.0511328	-0.0712538	0	-0.0226859	0	0	0.0645542	-0.0785611	0.00738591	2.86156	-0.136569	0	0.0815007	0.119106	-0.0736139	0.232225	-0.0850363	0	0.0283876	0	0	-0.531267	-0.44904	-0.0949142	0.130571	0.119106	0.119106	0	0.119106	0	0.0441522	-0.0602326	0	0	-0.0318671	-0.378991	0	0.713578	-0.378991	0.112166	0.0416715	-0.313016	0.112166	0.00332255	-0.322433	-0.0963298	0.112166	-0.0621857	-0.331623	0.748859	-0.322433	0.112166	-0.0963298	0	0.0163453	0.241343	0.241343	0.0163453	0	0.241343	0	-0.0430555	-0.0449455	-0.112607	0.177937	0	-0.036187	0	0	0	0.0476119	3.50784	2.26891	0.0728356	0	-0.254238	0	-0.0529408	-0.293412	0	-0.310661	-0.0519616	1.7548	-0.115939	0.0237936	0.881311	-0.685302	-0.0617502	0.0625687	0.745065	-0.63672	-0.0317468	-0.373522	-0.261325	-0.240856	-0.199582	0.10995	-0.0763154	-0.051476	0.0283876	-0.0154951	-0.304488	-0.11567	0.0283876	0.0283876	-0.474198	0.0211694	0	0	0	0	0	-0.0587265	0.000881886	0.076964	-0.08581	0	0	0	0.083418	-0.407862	0	0.119106	0	0	0	-0.120542	0	0	0	-0.0554787	0	-0.170994	-0.443393	0	-0.172878	0	-0.0509028	0.000141531	-0.100787	0.187602	-0.107538	0.364288	0	-0.132918	0	0	0	0.232225	2.43491	0	0	0	0	0.187602	0	-0.0743195	0.187602	-0.052974	-0.172878	0	0	0	0	0.127971	0	0	-0.132918	0.119106	0.684405	0	0	-0.11684	-0.23976	-0.00137685	0.0145778	-0.235761	-0.0850363	0.578313	1.40011	0.119106	0.752063	-0.0528913	0.0254298	-0.121822	0.443262	-0.124564	-0.443393	0.0697134	0	-0.0519616	-0.151542	1.64519	0	0	0	3.20127	-0.0456198	-0.261035	0	-0.0576172	0	0	0	0	-0.134404	-0.165888	0.494288	-0.155928	-0.209725	0.988517	0	0.377438	0	-0.448511	0	0.0383964	-0.258114	-0.0529408	0	0	0	0	0.113427	-0.124248	0	0.0607071	-0.11684	0.185954	0.124483	1.04136	0	-0.166418	-0.147253	0	1.70618	-0.179146	0	-0.44904	-0.398206	0.0302192	-0.0442848	0	-0.0603847	-0.0603847	0	0.119106	0	-0.135702	-0.0552814	0.073609	0	-0.0563767	0.113427	-0.0835937	-0.340888	3.26663	3.50844	3.98124	-0.0801198	-0.318948	0.0385912	-0.0272349	0.0469099	0	0.119106	0.0117953	1.03777
anterior migratory muscle cell II	M11708.59		4.31232	4.56586	4.07049	3.78695	4.09953	-0.104409	1.68242	-0.023432	1.01122	-0.0219738	0.00638139	0	0	0	0	0.0366018	-0.158309	-0.176033	0.476319	-0.0294895	0.272001	1.3962	4.09953	3.58074	2.80802	0.748777	-0.00936458	-0.311861	0.00865795	-0.0574163	0.16153	0.449638	-0.102846	-0.0733524	-0.318473	0.0753029	0.180946	0.112212	-0.0462558	0	0.818985	0.0481932	0	-0.0228285	0.387374	0.20541	-0.0250608	-0.123494	-0.0122548	-0.0570578	0.0382399	-0.0068017	-0.219226	1.64469	-0.295982	0.125751	-0.541797	-0.0820011	0.972427	-0.0122548	-0.0308698	0	0.00620055	0	-0.0308698	0	0.0222361	0.230598	0.453604	-0.134994	0.326535	-0.15007	0.144651	0	0	0.179012	-0.0154895	0.0742919	1.4198	-0.115941	-0.424863	0.248121	0.449638	-0.424863	0.9923	-0.139367	2.85506	-0.0096102	0.0956228	-0.133088	1.29159	0.130472	-0.0294895	0.516869	-0.04124	-0.0656429	0.0379055	0.0379055	0.0753029	-0.160643	0.0404156	1.21004	0.0379055	0	0	0	0.059842	0	0	0.0753029	0.0333164	0	0.0379055	0.0412668	0.14276	0	0.059842	3.92931	4.37203	4.31232	1.80898	-0.125156	0.173452	0.0366018	0.346246	2.33266	0.0452548	-0.0743923	0.0262639	0	0	0.129976	0	0.108165	0.0256975	0	-0.0226859	0.059842	0	-0.054552	-0.0785611	0.272001	0.476319	-0.0294895	0	-0.0376054	0	-0.0736139	0.154797	-0.0850363	0	-0.330835	0	0.0379055	-0.320145	-0.398391	-0.0949142	0.046996	0	0.0753029	0	0	0.0379055	0.0321143	0.088418	0	0	0.0803447	-0.0441108	0	0.0943432	-0.0441108	0.00291268	-0.0395292	-0.318473	0.00291268	-0.299705	-0.0323909	-0.00660575	0.00291268	0.0131172	0.202679	-0.115941	-0.0323909	0.00291268	-0.00660575	0.0442955	-0.00580957	0.0508768	0.0508768	-0.00580957	0	0.0508768	0	0.0167865	-0.00703998	0.159839	-0.0542879	0.105139	0.0391159	0.112212	0.0379055	0	-0.0492581	4.07049	2.51301	0.912823	0	-0.176033	0	-0.0150353	-0.209345	0	-0.394236	-0.0361664	2.86199	0.0327117	-0.0354705	-0.280435	-0.39526	-0.0238447	0.0341422	-0.16004	-0.338782	0.00615869	-0.424863	-0.220114	-0.295982	-0.263981	-0.351316	-0.0047134	-0.250438	-0.330835	-0.139367	-0.0877822	0.0269224	-0.330835	-0.330835	-0.084267	-0.126879	0.0379055	0	0	0	0	0.0165764	-0.00601247	0.0914409	0.0111413	0	0	0.0379055	0.0433728	-0.0976897	0	0	0	0	0	-0.0607002	0.0379055	0	0	-0.0314919	0	-0.133088	-0.32313	0	-0.0759268	0	-0.0509028	-0.0790567	0.0478632	-0.174769	-0.123411	-0.137154	0.0379055	0.14276	0	0	0.0379055	0	1.93162	0	0	0.0379055	0.0379055	-0.174769	0.0379055	-0.036414	-0.174769	-0.0371788	-0.0759268	0	0	0	0	-0.209236	0	0	0.14276	0	0.0361611	0	0	-0.160643	0.117803	0.0251289	0.337539	0.173452	-0.0850363	3.02502	2.73369	0.0379055	1.11875	-0.0919383	0.0611207	-0.0096102	0	0.0956228	-0.32313	0.0259101	0	-0.0361664	0.493402	1.21004	0	0	0.0379055	1.72383	-0.00771435	0.0691367	0	-0.00416716	0	0.0753029	0	0	-0.0964988	-0.0689369	-0.0479964	-0.0223452	-0.320376	1.63221	0.0753029	0.00947829	0	-0.123494	0.0379055	0.000898814	-0.118353	-0.0150353	0	0.0379055	0	0	-0.0171662	0.000117298	0	0.0169039	-0.160643	0.133583	0.361419	1.4198	0	-0.302867	-0.142396	0	1.41026	0.199417	0	-0.398391	-0.0865393	-0.0509815	-0.0442848	0	-0.0381486	-0.0381486	0	0.0379055	0.0379055	0.000508627	-0.0173759	-0.00759164	0	-0.0563767	-0.0171662	-0.0456882	-0.671939	3.40802	3.78695	4.09953	-0.0656429	-0.330986	0.00605112	0.0543737	-0.0342908	0	0	0.482214	1.55271
anterior migratory muscle cell II	M11717.76		3.70198	1.90785	2.63358	3.97299	4.08842	0.02493	2.5069	-0.0613375	1.69938	-0.0598793	0.0880035	0	0	0	0.119528	-0.049355	-0.196215	-0.205156	3.09728	0.34201	0.0747619	0.809939	4.08842	4.85905	2.32865	0.0247398	0.0722576	0.0588081	-0.051184	0.0205604	-0.125295	1.03647	0.0614002	-0.0733524	0.207922	0.119528	1.399	0.232774	0.0353664	0	0.179693	0.0341377	0.52322	1.84417	0.0792037	0.431299	-0.0879127	-0.147051	-0.136248	-0.140279	-0.103427	0.296108	-0.191084	0.580874	-0.196262	0.590636	-0.442607	0.274177	0.324061	-0.136248	0.0886578	0.119528	0.0504253	0	0.0886578	0.186482	0.401231	0.251339	-0.0434832	-0.410672	0.402751	-0.090384	-0.0399863	0	0	-0.15116	-0.0295449	0.241701	1.22548	-0.0510631	-0.520365	-0.0477821	1.03647	-0.520365	0.954274	0.717024	0.159265	-0.00229437	0.215943	0.06178	1.74097	0.0154845	0.34201	0.0132965	-0.0186637	-0.0127438	0	0	0.0392183	-0.235946	-0.0931675	0.773178	0	0	0	0	0	0	0.119528	0.119528	-0.0539209	0	0.232774	-0.0526427	-0.0133907	0	0	0.969208	2.35834	3.70198	1.86362	0.165982	0.854941	-0.049355	0.121175	0.869323	0.0933915	0.408115	1.95285	0	0	0.0793661	0.119528	0.736253	-0.0712538	0	-0.0226859	0	0	-0.054552	-0.0785611	0.0747619	3.09728	0.34201	0	-0.0376054	0.232774	0.15916	1.08257	0.0344913	0	-0.245645	0.119528	0.340507	-0.41523	-0.227639	0.245593	0.299577	0	0.340507	0	0	0.119528	0.0447007	0.059295	0	0	-0.0318671	0.403322	0.119528	0.075341	0.403322	0.102451	0.042093	0.207922	0.102451	-0.0228083	0.367791	-0.0495102	0.102451	0.170588	0.292075	-0.0510631	0.367791	0.102451	-0.0495102	0	0.0167667	0.0573719	0.0573719	0.0167667	0	0.0573719	0	-0.0430555	0.141537	0.00692049	-0.0542879	0	0.260232	0	0.119528	0	-0.0714943	2.63358	1.42679	0.0732571	0	-0.205156	0	-0.0529408	-0.293584	0	-0.356404	-0.0519616	1.27939	0.00358874	-0.0953125	0.374812	-0.241936	0.00898095	-0.0565375	0.47077	-0.295427	-0.0317468	-0.520365	0.162702	-0.196262	-0.0962935	0.621076	-0.144995	-0.347389	-0.245645	0.717024	0.55332	0.35179	-0.245645	-0.245645	0.709757	-0.164785	0	0	0	0	0	-0.0587265	0.0682579	-0.0421421	-0.08581	0	0	0	0.116428	-0.175088	0	0	0	0	0	-0.120542	0	0	0	0.0478097	0	0.06178	0.122676	0	0.123541	0	-0.0509028	0.0583706	0.131986	0.438173	-0.0497957	0.598623	0	-0.0133907	0	0	0.0392183	0	2.88289	0	0	0	0	0.438173	0	0.158454	0.438173	-0.052974	0.123541	0	0	0	0	-0.129975	0	0	-0.0133907	0	0.0221057	0	0	-0.235946	0.100747	-0.0718224	0.637651	0.854941	0.0344913	0.679076	2.44456	0.232774	0.861395	0.140835	-0.0936764	-0.00229437	0	0.215943	0.122676	-0.0493928	0.119528	-0.0519616	0.323982	0.773178	0	0	0	3.12394	-0.0456198	-0.190304	0.119528	0.00841932	0.374125	0	0	0	0.40748	-0.0463606	0.138486	0.184579	-0.0551716	0.300664	0.119528	0.053703	0	-0.147051	0.119528	0.152064	-0.0253407	-0.0529408	0	0.119528	0	0	-0.267169	-0.273767	0	-0.058399	-0.235946	0	0.143708	1.22548	0	1.01023	-0.217699	0	0.457437	0.427193	0	-0.227639	-0.33083	0.143887	0.356946	0	-0.0603847	-0.0603847	0	0	0	-0.135281	0.0642462	-0.0454971	0	0.284131	-0.267169	0.035934	0.0233866	2.75205	3.97299	4.08842	-0.0127438	-0.383929	-0.0318544	-0.0272349	-0.0721963	0	0.119528	0.0608773	0.512722
anterior migratory muscle cell II	M11721.69		4.01368	2.83001	3.55212	3.40869	3.57895	-0.0126267	1.45558	0.0212664	1.06694	0.0227246	-0.0315241	0	0.0826039	0.129687	0	0.210757	-0.196215	-0.242079	0.358191	0.568112	0.216324	0.771697	3.57895	3.83165	2.27234	0.189658	0.115302	0.122024	-0.051184	0.0523942	-0.0426912	0.642763	-0.0424781	0.0892193	0.037388	0	0.437121	0.129687	-0.0841613	0	0.312658	-0.0853899	0	0.82552	0.941079	0.700282	-0.158644	-0.190682	-0.136248	-0.0450088	-0.103427	-0.132432	-0.386826	0.821425	-0.374198	-0.170828	-0.592776	-0.0218308	1.37066	-0.136248	-0.0308698	0	-0.0691024	0.0826039	-0.0308698	0	0	0.117492	0.0862041	-0.280984	-0.135956	-0.161258	0.122585	0	0	-0.15116	-0.0664686	0.185405	0.769887	0.182252	0.0328227	0.340949	0.642763	0.0328227	2.14327	0.311217	0.210937	-0.121822	0.0380073	-0.0883898	1.06148	0.401948	0.568112	0.280357	-0.0555875	0.0852201	0	0	0	-0.235946	0.191279	1.22854	0.162572	0.162572	0	0	0	0	0	0	-0.0539209	0	0	0.0299612	0.225638	0	0	1.5722	3.38895	4.01368	0.459023	0.0526161	-0.272263	0.210757	0.796229	1.00196	-0.0567782	-0.0743923	1.7462	0	0	0.147697	0	-0.132439	-0.0712538	0	-0.0226859	0	0	-0.054552	0.0840106	0.216324	0.358191	0.568112	0.162572	0.0449985	0	-0.0736139	0.208217	-0.00243241	0.162572	-0.423581	0.0826039	0.203463	-0.472025	-0.485542	-0.0949142	-0.101655	0.0826039	0	0.0826039	0	0	-0.0255012	0.0694547	0	0.0826039	0.0507368	0.594602	0.0826039	0.712646	0.594602	0.0159932	-0.0774347	0.037388	0.0159932	-0.102422	-0.0069806	0.287411	0.0159932	0.0204182	0.207325	0.182252	-0.0069806	0.0159932	0.287411	0	-0.102761	0.0576146	0.0576146	-0.102761	0	0.0576146	0	0.119516	-0.0449455	0.410716	-0.0542879	0	0.0464169	0.162572	0	0	-0.0714943	3.55212	2.37786	0.384437	0	-0.242079	0	0.211667	-0.0778666	0.40099	-0.380315	-0.0519616	1.88225	0.0137485	0.263244	-0.250458	-0.225189	0.0208537	0.0260664	0.540917	-0.367096	0.130825	0.0328227	-0.556175	-0.374198	-0.0386152	-0.372659	-0.0328498	-0.264785	-0.423581	0.311217	0.0223832	-0.247531	-0.423581	-0.423581	0.205125	-0.164785	0	0	0.0826039	0	0	-0.0587265	-0.118224	-0.0421421	-0.08581	0	0	0	0.142561	-0.0191312	0.240123	0.0826039	0	0	0	-0.120542	0	0	0	0.202164	0.0826039	-0.0883898	0.23056	0	0.0149135	0	-0.0509028	0.0289426	0.0617843	0.36185	0.0132935	0.00118948	0	0.225638	0	0	0.0486538	0	1.9817	0	0	0	0	0.36185	0.0826039	0.00828438	0.36185	0.1204	0.0149135	0	0	0.0826039	0	-0.081751	0	0	0.225638	0	0.21803	0	0.0826039	-0.235946	0.0248472	0.0578649	0.013759	-0.272263	-0.00243241	1.18013	2.29165	0.358556	0.779113	0.161137	0.0224239	-0.121822	0	0.0380073	0.23056	-0.0493928	0	-0.0519616	-0.133063	1.22854	0	0	0	2.48513	0.0369841	-0.0209116	0.0486538	-0.0617827	0.0826039	0.0826039	0	0	-0.0518004	-0.165888	-0.0479964	0.00664344	-0.395679	0.969887	0	-0.0658246	0	-0.190682	0	-0.0807098	-0.128427	0.211667	0	0	0	0	-0.0592818	-0.0945092	0	-0.058399	-0.235946	0	0.322966	0.769887	0.0826039	-0.673327	-0.0551268	0	1.63481	0.154181	0.0826039	-0.485542	-0.0987336	-0.088887	0.0383191	0	0.179738	0.179738	0	0.162572	0	0.133922	-0.0552814	-0.0454971	0	-0.0563767	-0.0592818	-0.0835937	-0.544028	1.97442	3.40869	3.57895	0.0852201	-0.388602	-0.0318544	-0.0272349	-0.0721963	0	0	0.0710371	1.20752
anterior migratory muscle cell II	M11741.65		4.41704	3.33156	3.92441	4.39765	4.65952	-0.0359363	1.48499	-0.00760716	0.407631	0.0768171	0.0222062	0.0537304	0.0537304	0	0	0.068977	-0.0595182	-0.218305	0.579364	0.888286	-0.0579899	0.278611	4.65952	4.79704	2.46439	-0.0101332	0.219488	-0.48705	0.00254632	0.0773377	0.0833617	1.19681	-0.125082	0.063344	0.0330925	0.0537304	0.815308	0.0537304	0.0738403	0.0537304	0.120325	-0.0538246	0.0537304	0.0814481	0.53324	0.657603	0.058528	-0.0965186	-0.0825173	-0.215051	0.0843205	0.266833	-0.291004	1.59838	0.318592	0.174427	-0.416986	0.0694036	0.691891	-0.0825173	0.0228605	0	-0.015372	0	0.0228605	0.0757089	0.106378	0.570692	-0.0434832	-0.356941	0.832462	-0.0732153	-0.0399863	0	0	-0.0447819	-0.126637	-0.000987936	1.1754	1.07167	0.575227	0.954615	1.19681	0.575227	0.592393	-0.0492246	1.16048	0.136572	0.0121319	-0.064616	1.23041	0.0545239	0.888286	0.182113	-0.0535367	0.0386336	0	0	0.0315653	-0.182215	-0.0394372	1.00753	0	0.0537304	0	0	0	0	0.106378	0	-0.000190565	0	0	-0.0526427	-0.079188	0	0	0.973679	4.40757	4.41704	-0.122178	-0.115804	-0.0393864	0.068977	-0.348965	0.594642	-0.0856518	0.30864	0.971474	0.0315653	0	0.363702	0	0.0275644	-0.0175234	0	-0.0226859	0	0	-0.054552	0.0581352	-0.0579899	0.579364	0.888286	0.0537304	0.0990909	0.106378	-0.0736139	0	-0.0850363	0.0537304	-0.377496	0	0.106378	-0.334954	-0.410145	-0.0949142	0.107002	0.0537304	0	0	0.0537304	0.106378	0.0497866	0.127515	0	0	-0.0318671	0.178452	0.217172	0.739403	0.178452	0.0664879	0.0504899	0.0330925	0.0664879	0.0354704	0.0409499	0.053175	0.0664879	0.044192	0.442538	1.07167	0.0409499	0.0664879	0.053175	0.0537304	-0.102761	-0.134265	-0.134265	-0.102761	0.0537304	-0.134265	0.0537304	-0.0430555	-0.0449455	0.0240892	-0.0542879	0	0.0175434	0.435199	0	0	0.0348835	3.92441	2.73802	2.0721	0	-0.218305	0.0537304	0.000789544	0.0670358	0.106378	-0.255804	0.00176878	2.87573	-0.115939	0.0413839	-0.607107	-0.447442	0.169139	-0.00280711	0.257338	-0.328929	0.10495	0.575227	-0.656838	0.318592	-0.232399	0.392265	0.124553	-0.138732	-0.377496	-0.0492246	-0.0720053	-0.0452435	-0.377496	-0.377496	-0.238006	-0.00678308	0	0	0.0537304	0	0	-0.0587265	0.0397773	-0.0421421	-0.08581	0	0.0537304	0	0.164276	-0.170002	0.106378	0	0.0315653	0	0	-0.0668119	0	0	0	-0.137162	0	-0.064616	-0.17838	0	-0.0882235	0	0.107099	0.148773	0.107869	-0.0955482	-0.170598	-0.248947	0	-0.079188	0	0	0	0	1.85776	0	0	0	0	-0.0955482	0	-0.0205892	-0.0955482	-0.052974	-0.0882235	0	0	0.106378	0	-0.155001	0	0	-0.079188	0	0.0605796	0	0.0537304	-0.182215	-0.0817588	0.0128322	0.724299	-0.0393864	-0.0850363	2.03762	1.23962	0	0.233495	-0.038208	-0.0936764	0.136572	0	0.0121319	-0.17838	-0.0493928	0	0.00176878	-0.0156978	1.00753	0	0	0.0537304	2.17841	0.0910765	-0.00264068	0	-0.117977	0.0537304	0	0	0	0.181076	-0.0595105	-0.0479964	-0.155928	-0.0250842	0.139312	0.0537304	-0.0658246	0	-0.0965186	0.0537304	0.226551	0.0680886	0.000789544	0.106378	0	0.106378	0	-0.280674	-0.00391005	0	-0.00466868	-0.182215	0	0.651231	1.1754	0	-0.404572	-0.0810022	0	2.97388	0.311926	0.0537304	-0.410145	-0.0511653	0.0174907	-0.0442848	0	-0.00665436	-0.00665436	0	0	0	-0.0881326	-0.0552814	0.0608806	0	0.0588438	-0.280674	-0.0298633	-0.218122	2.81004	4.39765	4.65952	0.0386336	-0.243913	0.021876	0.0574197	-0.0184659	0	0.136696	0.0477274	2.84956
anterior migratory muscle cell II	M11756.11		3.66552	3.063	2.06259	3.17121	3.39072	-0.142314	-4.1994e-05	0.0337999	0.152565	-0.0598793	0.0636133	0	0	0	0	0.195616	0.267738	-0.0475339	1.66519	0.303575	0.0757159	0.931982	3.39072	3.78978	1.14029	0.0926483	0.0478674	0.31203	0.0439534	-0.172365	-0.125295	0.577122	0.0243744	-0.0733524	-0.297971	0.0951375	0.461351	0	-0.0841613	0	-0.03232	-0.0853899	0	0.583304	1.06772	0.0768512	0.169875	-0.0600833	0.780581	1.99911	0.903796	1.47514	0.614038	1.01079	0.626666	1.0522	0.824443	0.604079	1.35607	0.780581	0.118587	0	-0.0691024	0	0.118587	0	0	0.431591	0.371095	0.953639	0.251637	-0.0224755	-0.0399863	0	0	0.658629	-0.109225	-0.0547183	0.566567	0.253262	0.605266	0.280737	0.577122	0.605266	0.306757	-0.118157	0.203641	-0.121822	0.0628717	-0.0758562	1.00518	-0.185798	0.303575	0.545977	0.303645	0.165273	0	0	0	0.143175	0.883569	1.16497	0	0	0	0	0.0951375	0	0	0	0.0798533	0	0.0951375	-0.0526427	-0.0377809	0.0398479	0	2.62705	2.96104	3.66552	1.0245	-0.105322	0.127678	0.195616	0.392907	0.88877	-0.139382	0.075064	0.669957	0	0	-0.0582701	0	-0.0859549	-0.0712538	0	-0.0226859	0	0	-0.054552	0.108875	0.0757159	1.66519	0.303575	0	0.149831	0	0.0215236	0	0.0101011	0.0951375	-0.309003	0	0	0.729936	0.0597204	-0.038902	0.226865	0	0.0951375	0.0951375	0	0	0.036898	0.0349048	0	0	0.155569	-0.326327	0.0951375	0.0512562	-0.326327	0.0888105	-0.0375868	-0.297971	0.0888105	-0.181498	-0.134997	-0.0420699	0.0888105	0.0329517	0.478776	0.253262	-0.134997	0.0888105	-0.0420699	0.187436	-0.102761	0.0275777	0.0275777	-0.102761	0.0951375	0.0275777	0	-0.0430555	0.050192	0.251892	-0.0542879	0	-0.036187	0	0	0	0.0236432	2.06259	1.05377	0.0488669	0	-0.0475339	0	0.224208	0.791211	0	0.874754	0.562255	1.89104	0.732599	-0.0953125	0.912346	0.768032	1.09797	0.0386	0.365801	0.930452	-0.0317468	0.605266	0.833886	0.626666	-0.21114	-0.0508475	-0.00798533	-0.07024	-0.309003	-0.118157	-0.154309	0.33384	-0.309003	-0.309003	-0.250009	-0.0153283	0	0	0	0	0	-0.0587265	-0.0230868	-0.0421421	-0.08581	0	0	0	-0.0773372	0.198854	0	0.187436	0.0951375	0	0	-0.0254048	0	0.0951375	0	0.0541243	0	-0.0758562	-0.185319	0	-0.116866	0	-0.0509028	0.0554529	-0.00564996	-0.438644	0.171808	-0.209301	0	-0.0377809	0.0398479	0	0	0.0951375	1.31548	0	0	0	0	-0.438644	0	0.113117	-0.438644	-0.0131261	-0.116866	0	0	0	0	0.0623864	0	0.0398479	-0.0377809	0	-0.00228449	0.0398479	0	0.143175	0.000453591	0.023315	0.0536214	0.127678	0.0101011	0.803032	1.70678	0	0.586518	-0.0919383	-0.0936764	-0.121822	0	0.0628717	-0.185319	-0.0493928	0	0.562255	0.310536	1.16497	0	0	0.0560121	0.853602	-0.0456198	-0.0735986	0.133774	0.129302	0.0951375	0.0951375	0	0	-0.0392668	-0.0707507	-0.0479964	0.830931	1.87236	1.59716	0	-0.0658246	0	-0.0600833	0	-0.0807098	-0.162977	0.224208	0	0	0	0	-0.0541834	0.773058	0	0.0367384	0.143175	0	-0.0126044	0.566567	0	1.70007	0.0594507	0.0951375	0.560215	-0.146987	0	0.0597204	0.80287	0.0985492	-0.0442848	0	0.0347527	0.0347527	0	0.580668	0	0.0223407	-0.0552814	0.0496403	0	0.0930796	-0.0541834	0.0115438	0.301829	3.41516	3.17121	3.39072	0.165273	0.961446	0.0632831	-0.0272349	0.11524	0	0.0951375	0.218499	0.793037
anterior migratory muscle cell II	M11760.30		4.23821	3.50722	3.5982	2.88836	3.36451	-0.142314	0.180003	0.191364	0.0597914	-0.0598793	-0.0315241	0	0.0662472	0	0	0.108315	-0.103113	-0.258436	0.931166	-0.0632276	-0.00772856	0.466437	3.36451	3.88161	1.67417	0.594604	-0.0472701	0.111507	-0.051184	0.074929	0.102615	1.30957	0.00526154	0.119095	0.301399	0	-0.0956629	0.0662472	-0.017914	0	-0.0883322	0.0449536	0	0.0360362	1.71696	0.234136	0.30487	-0.234856	-0.0700004	-0.242709	0.0269168	-0.0696712	-0.0849215	-0.27044	-0.369865	-0.395276	-0.314283	0.184849	1.88567	-0.0700004	-0.0308698	0	-0.0691024	0.0662472	-0.0308698	0	0	0.0211671	0.148965	-0.192999	0.752187	0.00212914	0.0262609	0	0	0.101542	0.103629	0.0756252	0.873584	0.274907	-0.448626	0.0184651	1.30957	-0.448626	1.14612	0.138881	1.48043	0.00852155	-0.0583172	0.0214541	0.600808	-0.11403	-0.0632276	1.65799	-0.00784782	-0.0688824	0	0	0	-0.0690412	-0.0269203	2.03463	0.0662472	0	0	0.0662472	0	0	0	0.0662472	-0.0539209	0	0	-0.0526427	0.129848	0	0.103992	3.85047	4.16936	4.23821	2.77853	-0.134212	-0.162419	0.108315	2.27495	1.3234	0.347251	-0.00814507	0.525272	0.0277671	0	-0.0230641	0.103992	0.237387	0.0590897	0.0662472	0.0374866	0.0662472	0	0.0116953	-0.0123139	-0.00772856	0.931166	-0.0632276	0.0662472	0.0663862	0	-0.0736139	0.0662472	-0.0850363	0	-0.282176	0	0.0662472	-0.280695	-0.167393	-0.0949142	-0.101655	0	0	0	0	0.130344	0.00437481	0.00601462	0	0	0.0343801	0.251467	0	1.85865	0.251467	0.331411	-0.0111874	0.301399	0.331411	0.219864	-0.0697307	-0.282284	0.331411	0.0040615	0.189686	0.274907	-0.0697307	0.331411	-0.282284	0	-0.102761	-0.234694	-0.234694	-0.102761	0	-0.234694	0	0.149392	-0.0449455	-0.112607	-0.0542879	0	0.0300603	0	0	0	-0.0714943	3.5982	1.77939	0.206431	0.0662472	-0.258436	0	-0.0529408	-0.507933	0	-0.412543	0.0142857	1.40923	0.0144047	-0.0953125	-0.106028	-0.467629	0.00449708	0.00970979	0.968347	-0.332248	0.0985967	-0.448626	0.0408319	-0.369865	0.0295607	-0.358309	-0.129174	-0.319622	-0.282176	0.138881	-0.2033	-0.203046	-0.282176	-0.282176	-0.0847398	-0.164785	0	0	0	0	0	0.00752076	-0.0142326	-0.0421421	0.0810945	0	0	0	0.115302	-0.407862	0	0	0	0.0662472	0	-0.120542	0	0.0662472	0	-0.192743	0	0.0214541	-0.261136	0.0662472	-0.0425345	0	0.0153445	0.0294965	0.0295561	-0.0460586	-0.0943323	0.202441	0	0.129848	0	0	0	0	1.45661	0	0.0662472	0	0	-0.0460586	0	0.056024	-0.0460586	-0.052974	-0.0425345	0	0	0	0	0.169933	0.0662472	0	0.129848	0.0662472	0.247299	0	0.0662472	-0.0690412	-0.173513	-0.0718224	-0.133052	-0.162419	-0.0850363	1.83665	2.30162	0	1.24285	-0.0256911	-0.0936764	0.00852155	0.252702	-0.0583172	-0.261136	-0.0493928	0	0.0142857	0.15631	2.03463	0	0	0	2.62482	-0.0456198	-0.130691	0	0.0283476	0.0662472	0.252702	0	0.0662472	0.0580435	-0.165888	-0.0479964	-0.089681	-0.0844451	0.804208	0	-0.0658246	0	-0.234856	0	-0.0144625	-0.0302041	-0.0529408	0.0772859	0	0.0772859	0.0662472	0.153113	-0.0166521	0	-0.058399	-0.0690412	0	0.0847059	0.873584	0	-0.554961	-0.151451	0	1.05937	-0.321359	0.0662472	-0.167393	-0.0471904	0.0151047	0.0219625	0	0.0699588	0.0699588	0	0.0662472	0	-0.124465	-0.0552814	-0.0454971	0	-0.0563767	0.153113	0.0467499	-0.784151	2.5204	2.88836	3.36451	-0.0688824	-0.28531	0.0343929	-0.0272349	0.0317954	0	0.0662472	0.133797	1.3199
anterior migratory muscle cell II	M11763.16		4.70835	4.09772	4.26083	4.24011	4.53831	-0.0302109	1.81892	-0.00464897	0.627582	-0.0598793	0.080579	0	0	0	0.0566885	0.0505217	-0.139526	-0.21258	0.169501	0.299479	0.269181	1.59376	4.53831	4.59641	2.72447	0.0173153	0.0648331	-0.225563	0.0609191	-0.155525	0.0410237	0.428016	-0.00368369	-0.0733524	-0.00105011	0	0.131349	0	-0.0274727	0	1.16591	-0.0287014	0.0566885	0.709974	0.495482	0.470424	-0.101955	-0.259241	-0.0795591	-0.316364	-0.0467382	-0.01216	-0.119497	1.58547	-0.424666	0.415155	-0.374	0.173649	0.768427	-0.0795591	0.0258187	0	0.0430008	0.0566885	0.0258187	0.134746	0	0.406541	0.22794	-0.213167	0.043449	-0.153223	0.126332	0	0	-0.15116	-0.149073	-0.0547183	0.947599	0.300148	-0.407114	0.82106	0.428016	-0.407114	2.28029	0.0381965	1.26154	0.0221363	0.170416	-0.170994	1.49131	0.0999661	0.299479	0.0462186	-0.0260882	-0.0329071	0.0566885	0	0.0566885	-0.0384409	-0.0931675	1.53388	0	0	0.0798378	0	0.0566885	0	0	0.0236876	0.00276763	0	0.0892537	0.122775	-0.0762298	0	0	0.931378	4.35997	4.70835	0.731427	-0.182066	0.0951176	0.0505217	0.703689	1.9292	0.161998	-0.0177038	1.98862	0	0	0.120301	0.112103	-0.0371341	-0.0145653	0	-0.0226859	0.0892537	0	0.00213655	-0.0218726	0.269181	0.169501	0.299479	0.0566885	0.0190831	0.0333199	-0.0169253	0.112103	-0.0283478	0	-0.108105	0	0.0566885	-0.276891	-0.0703559	-0.0382256	-0.0124009	0	0	0	0	0	-0.0988193	-0.00354409	0	0	-0.0318671	0.0260076	0	-0.0544527	0.0260076	0.00794494	-0.0207461	-0.00105011	0.00794494	0.148766	0.127552	-0.115965	0.00794494	-0.0621857	0.558274	0.300148	0.127552	0.00794494	-0.115965	0	0.00934224	-0.0279871	-0.0279871	0.00934224	0.166319	-0.0279871	0.0566885	0.0136331	-0.0449455	0.0537117	-0.0542879	0	-0.036187	0.0566885	0	0	-0.0148057	4.26083	1.65375	0.479114	0	-0.21258	0	-0.0529408	-0.177293	0	-0.301766	0.00472697	2.76399	-0.0266852	0.0167906	-0.718391	-0.518983	-0.0380626	0.0555657	-0.0587316	-0.433394	0.0803563	-0.407114	-0.626046	-0.424666	-0.208655	0.0177067	-0.171734	-0.203431	-0.108105	0.0381965	0.39406	0.111899	-0.108105	-0.108105	0.0915585	-0.0526815	0.0566885	0	0	0	0	-0.00203795	-0.118224	0.0145464	-0.08581	0	0	0	0.298382	-0.127702	0	0	0	0	0	-0.120542	0	0	0	0.0343444	0	-0.170994	-0.0839379	0	-0.0836244	0	-0.0509028	0.36905	0.0655314	0.0605609	0.110789	0.212817	0.112103	-0.0762298	0	0	0	0	1.66394	0	0	0	0.112103	0.0605609	0	-0.0743195	0.0605609	-0.052974	-0.0836244	0	0	0	0	-0.0691378	0	0	-0.0762298	0.0566885	0.100083	0	0	-0.0384409	0.136533	-0.0151339	0.611283	0.0951176	-0.0283478	1.10545	2.59543	0.0566885	1.22876	0.127466	-0.0936764	0.0221363	0.112103	0.170416	-0.0839379	0.00729578	0	0.00472697	0.0803314	1.53388	0	0	0	3.18618	0.0110687	-0.0327176	0.0566885	0.17699	0.0566885	0.0566885	0	0	-0.134404	0.251208	0.0641068	-0.155928	-0.14572	1.07226	0.0566885	0.13168	0	-0.259241	0	-0.0807098	-0.0476537	-0.0529408	0.0566885	0	0.0566885	0	-0.367019	0.0925651	0	0.0629993	-0.0384409	0	0.293602	0.947599	0	-0.540435	-0.0422813	0	0.349194	0.125898	0	-0.0703559	-0.171768	0.0550713	0.0124038	0	0.105934	0.105934	0	0.112103	0.0566885	-0.142705	-0.0552814	0.0111914	0	0.000311817	-0.367019	-0.0269051	-0.432326	3.28439	4.24011	4.53831	-0.0329071	-0.384855	0.0248342	-0.0272349	-0.0721963	0	0.143958	0.0534528	1.47987
anterior migratory muscle cell II	M11800.36		3.37827	4.06212	2.26011	2.63648	2.75073	-0.101277	0.185988	-0.0203006	0.803514	0.0446572	0.00951279	0	0.0410369	0.0410369	0	0.0290384	-0.196215	-0.243369	1.87965	-0.0201933	0.0480048	1.73562	2.75073	3.73011	1.69442	0.00974867	-0.00623317	-0.0612177	0.0301301	0.00775479	0.412495	2.03179	0.19531	-0.0323155	-0.0650448	0	1.47115	0	0.283853	0	0.0162043	-0.044353	0	1.12114	0.000712965	1.55714	-0.134545	-0.210894	-0.0952108	-0.159467	-0.0387392	0.236996	-0.276963	0.686892	-0.279599	0.283951	-0.269214	0.318821	0.174813	-0.0952108	0.0101671	0	-0.0280655	0	0.0101671	0	0.0410369	0.248699	-0.00244631	0.0884436	0.725331	0.0472586	0.00105059	0	0	0.0467613	-0.0821545	-0.0136814	2.14647	0.734173	-0.410618	-0.0477821	2.03179	-0.410618	0.235578	0.796724	0.0473574	0.186982	0.0575824	-0.0112686	1.3475	0.466925	-0.0201933	1.24034	-0.114092	0.0290682	0.0813141	0	0.0813141	-0.235946	0.0276986	0.96556	0.0410369	0	0	0	0	0	0.0410369	0.0240993	-0.0539209	0.0410369	0	-0.0526427	-0.0682308	0	0.0171264	1.58465	0.801327	3.37827	3.5927	-0.00253816	-0.0892684	0.0290384	-0.0733252	0.798571	0.0427647	0.00692182	0.0302577	0	0	-0.0325415	0.0410369	0.154794	-0.00656627	0	0.018351	0	0	-0.054552	0.00275301	0.0480048	1.87965	-0.0201933	0.104536	0.0832607	0.25717	0.0861112	0	0.0746887	0	0.727844	0	0.53779	-0.305145	-0.274368	-0.0302267	-0.0203405	0	0	0	0.0410369	0.0410369	-0.0218115	0.0443039	0	0	0.0726694	-0.19283	0	0.320407	-0.19283	-0.160096	0.00387948	-0.0650448	-0.160096	0.116678	0.132235	-0.20097	-0.160096	-0.00434211	0.498119	0.734173	0.132235	-0.160096	-0.20097	0	0.0181053	0.113697	0.113697	0.0181053	0	0.113697	0	0.185239	-0.0449455	0.0471179	0.0270263	0	0.00484994	0	0.0240993	0	-0.0304574	2.26011	1.95471	-0.00523361	0	-0.243369	0	0.0515957	0.142351	0	-0.360739	-0.0109247	1.88925	-0.0346247	-0.0953125	0.935525	-0.503155	-0.0617502	-0.0565375	0.871584	-0.344403	0.166174	-0.410618	0.0626	-0.279599	-0.0317956	0.036763	-0.0291601	-0.20371	0.727844	0.796724	0.025007	0.299067	0.727844	0.727844	-0.187758	-0.123748	0.0410369	0	0.0813141	0	0	-0.0176896	-0.0771874	-0.0421421	0.0350561	0	0	0	-0.0121093	-0.0632486	0	0.0813141	0.0240993	0	0	0.000323922	0	0	0	-0.163545	0.0240993	-0.0112686	-0.301107	0	-0.0915639	0	-0.0509028	0.143651	0.0200787	-0.0155146	-0.15062	0.149215	0.0646875	-0.0682308	0	0	0.0410369	0	2.53899	0	0	0	0.0646875	-0.0155146	0	-0.0743195	-0.0155146	-0.0358476	-0.0915639	0	0.0410369	0	0	-0.105172	0	0	-0.0682308	0.0410369	0.267888	0	0	-0.235946	-0.23976	0.236162	-0.165775	-0.0892684	0.0746887	0.701856	0.253866	0.0240993	0.44647	0.0677867	-0.0123622	0.186982	0	0.0575824	-0.301107	0.0152948	0.0410369	-0.0109247	-0.0998665	0.96556	0	0	0	1.50118	-0.00458294	-0.140169	0.0240993	-0.00438625	0	0.0813141	0	0	0.0477426	0.0540799	0.118265	0.209381	-0.175711	0.0792488	0.0410369	-0.0658246	0	-0.210894	0	-0.0396729	0.00531776	0.0515957	0.0646875	0.0171264	0.0646875	0	-0.123326	0.330693	0	0.00628849	-0.235946	0.0410369	0.44666	2.14647	0.0410369	-0.205	-0.113162	0	0.333946	0.562402	0.0813141	-0.274368	0.0304291	-0.088887	0.255657	0	-0.0193478	-0.0193478	0	0.0410369	0	-0.0568877	0.0260327	0.0590394	0	-0.0563767	-0.123326	0.190468	-0.515132	4.1744	2.63648	2.75073	0.0290682	-0.0728534	-0.014728	0.013802	0.0486699	0.0410369	0.0410369	0.0458862	0.80333
anterior migratory muscle cell II	M11811.57		3.46159	2.96108	4.16408	2.13612	2.73211	0.252237	0.044352	0.11605	0.264796	0.00081834	0.0291735	0	0	0	0	0.11957	-0.0764224	-0.195001	1.27567	0.103425	0.00807198	1.36372	2.73211	2.62763	1.69287	-0.0340902	0.0725222	0.61029	-0.0154773	-0.0348253	0.0283641	1.09922	0.052306	0.277729	-0.154146	0	0.354204	0.0606976	-0.0841613	0	-0.0526254	0.0100635	0	0.484002	0.893799	1.33365	0.28727	0.232808	0.274956	-0.312355	0.106996	0.20101	-0.138194	0.139217	-0.0405348	0.260467	-0.183789	0.260969	1.16497	0.274956	0.0298278	0	-0.0691024	0	0.0298278	0.0606976	0	0.0156175	0.22235	-0.0907001	0.265763	0.0959386	0.137402	0	0	-0.0313674	-0.0536191	-0.0547183	0.871857	-0.170095	-0.380683	0.162641	1.09922	-0.380683	1.40966	0.483667	1.21255	-0.121822	-0.0638668	-0.135287	0.733921	-0.103547	0.103425	0.163957	-0.138191	0.312996	0.0606976	0	0.119792	0.0391743	0.140412	1.74139	0	0	0	0.119792	0	0	0.0606976	0	0.123467	0.119792	0	0.124745	0.100661	0	0	0.828172	2.04025	3.46159	3.01036	-0.105006	0.218027	0.11957	3.61178	1.05134	0.0142771	-0.0136947	0.790801	0	0	0.236306	1.21118	0.222262	-0.0105562	0	0.0727676	0	0	-0.054552	-0.0178635	0.00807198	1.27567	0.103425	0	0.116054	0.119792	0.0461783	0	-0.0243387	0.0606976	0.226545	0	0.210423	0.590375	0.39083	-0.0592074	-0.0308053	0.0606976	0.0357068	0.0606976	0	0	0.0223497	0.117155	0	0	0.00383963	-0.118057	0	0.788395	-0.118057	-0.0291713	0.0423576	-0.154146	-0.0291713	0.0295325	0.173802	0.0906294	-0.0291713	-0.00148812	0.0698909	-0.170095	0.173802	-0.0291713	0.0906294	0.0606976	-0.0420633	-0.205488	-0.205488	-0.0420633	0	-0.205488	0.0606976	0.0176421	0.132443	-0.0769004	-0.0542879	0	-0.036187	0.0606976	0.0606976	0	0.138928	4.16408	1.73079	0.0144271	0	-0.195001	0	-0.0529408	-0.422794	0	-0.191805	0.135071	2.15616	0.00385334	-0.0596057	-0.139509	0.0710016	0.0580421	0.00416017	0.925024	0.0483436	0.0289508	-0.380683	0.34413	-0.0405348	-0.00808994	0.161168	0.0605903	0.157297	0.226545	0.483667	0.214607	0.0970783	0.226545	0.226545	0.524028	0.0222482	0	0	0	0.0606976	0	0.118661	0.0921984	0.135246	0.234162	0	0	0	0.0917685	-0.142029	0.0606976	0.177388	0	0.0357068	0	-0.000749991	0	0.0606976	0	0.0378663	0	-0.135287	0.256949	0.0606976	-0.0290052	0	0.00979485	-0.0702077	0.132792	0.0215524	-0.225822	0.00228513	0	0.100661	0	0	0.0606976	0	1.91099	0	0.0606976	0	0	0.0215524	0	-0.0743195	0.0215524	-0.0275805	-0.0290052	0	0	0	0	-0.0671272	0.0606976	0	0.100661	0.0357068	0.22255	0	0	0.0391743	-0.0861011	0.194011	0.0474136	0.218027	-0.0243387	1.75644	1.61489	0.0606976	1.68914	-0.0919383	0.0261158	-0.121822	0.210423	-0.0638668	0.256949	0.0113049	0	0.135071	-0.0668934	1.74139	0	0	0.0606976	2.53532	0.220213	-0.0836468	0	-0.0287279	0	0	0	0	-0.134404	-0.105191	-0.0479964	0.203172	-0.24202	0.952159	0.0606976	0.0296288	0	0.232808	0	0.0147437	-0.0807264	-0.0529408	0	0	0	0	0.233853	0.439467	0	-0.0330055	0.0391743	0	-0.0470443	0.871857	0	-0.019587	-0.122245	0.0606976	0.250291	-0.0270596	0	0.39083	-0.37882	-0.088887	-0.0442848	0	0.000312913	0.000312913	0	0	0.0606976	0.0872771	0.0054162	0.0152005	0	-0.0563767	0.233853	0.319761	0.107638	1.78322	2.13612	2.73211	0.312996	0.229576	0.106638	-0.0272349	-0.0721963	0.0357068	0	0.261321	0.813785
anterior migratory muscle cell II	M11825.48		3.37599	3.03228	2.84437	2.53317	2.60528	-0.0317888	1.60219	-0.0180739	0.864555	0.0260031	0.0117395	0.0432636	0	0.0432636	0	0.310323	-0.110332	-0.155387	0.83462	-0.169793	-0.00119504	1.56455	2.60528	2.31102	2.23401	0.352647	0.0386124	0.314841	-0.051184	0.0615639	0.0268836	1.86007	-0.0818184	-0.0300888	-0.311752	0.0432636	0.720534	0.0432636	-0.0408977	0.0432636	0.052947	0.000492529	0	0.0260944	0.00293968	0.481402	0.0765041	-0.230318	-0.0929841	-0.0597887	-0.0601631	0.0901438	-0.136279	0.199739	-0.343513	0.0607045	-0.465239	-0.0606216	0.569935	-0.0929841	0.145406	0.0682705	0.124154	0.0432636	0.145406	0.134962	0.208283	0.321012	0.276442	-0.0518295	-0.0261895	-0.166648	0.0282842	0	0	-0.0652772	-0.0444336	-0.0547183	1.54758	0.00116912	-0.278609	0.273179	1.86007	-0.278609	0.105266	0.241039	1.23371	-0.0785584	-0.124564	-0.0431092	0.708357	0.328755	-0.169793	0.252155	-0.0141924	-0.0958378	0	0.0432636	0.0432636	0.0609904	-0.024897	0.558717	0	0.0432636	0.0253875	0.0432636	0	0	0	0.0253875	-0.0285334	0	0.0432636	-0.0526427	-0.0470359	0	0.110525	1.60841	2.62236	3.37599	2.28862	-0.0654969	-0.09823	0.310323	0.676093	0.919809	0.0299138	0.0114901	-0.53021	0	0	-0.0675252	0.0432636	0.219901	-0.0712538	0	0.0631966	0	0	0.0313304	0.201961	-0.00119504	0.83462	-0.169793	0.182506	0.030665	0.0858824	0.0122685	0	-0.0417727	0	-0.23389	0	0.0432636	-0.391571	-0.39885	-0.0516506	0.328843	0	0.127884	0	0	0	0.0457086	-0.0602326	0	0	-0.0318671	-0.0400708	0.0858824	0.589578	-0.0400708	0.102482	-0.0774347	-0.311752	0.102482	-0.031925	-0.23655	0.0472244	0.102482	-0.0621857	0.314718	0.00116912	-0.23655	0.102482	0.0472244	0	-0.0594973	0.0123228	0.0123228	-0.0594973	0.0432636	0.0123228	0.0682705	0.084829	-0.0449455	-0.0693435	-0.0110242	0.0432636	-0.036187	0.141279	0	0	-0.0032238	2.84437	2.68835	0.187511	0	-0.155387	0	0.0153297	0.3743	0.110525	-0.37359	-0.00869797	1.87713	-0.00541368	0.032572	-0.396887	-0.509026	0.0241323	-0.0132739	0.718485	-0.265304	-0.0317468	-0.278609	-0.363711	-0.343513	0.170854	-0.216777	-0.127151	-0.137248	-0.23389	0.241039	0.307095	-0.058455	-0.23389	-0.23389	0.239736	-0.164785	0	0	0.0432636	0	0	-0.0154629	0.0230549	-0.0421421	-0.0425464	0	0	0	0.125345	-0.214606	0	0	0.0432636	0	0	-0.0772786	0	0.0432636	0	0.0324515	0	-0.0431092	-0.105517	0.0994701	-0.0206994	0	0.0349797	0.0078175	-0.032517	0.204704	-0.0823719	0.0775385	0	-0.0470359	0	0	0	0	2.0173	0	0.0994701	0	0	0.204704	0	-0.0743195	0.204704	-0.052974	-0.0206994	0	0.0432636	0	0	-0.0195433	0.0994701	0	-0.0470359	0.0432636	0.071874	0	0.0858824	0.0609904	0.285557	0.056062	0.026763	-0.09823	-0.0417727	2.10044	1.76484	0	2.85006	-0.0486747	-0.00779394	-0.0785584	0	-0.124564	-0.105517	-0.0493928	0	-0.00869797	0.0915119	0.558717	0	0	0	0.682904	-0.00235623	-0.0508933	0.127884	-0.0721757	0	0.0858824	0	0	-0.0065198	0.0511394	-0.00473274	0.037328	-0.185537	1.7785	0.0432636	0.349533	0	-0.230318	0	-0.0124393	-0.147589	0.0153297	0	0	0	0	0.170986	-0.00533181	0	0.0274834	0.0609904	0.329508	0.166035	1.54758	0	-0.496612	-0.0764193	0	1.17343	0.539696	0.0432636	-0.39885	-0.142456	0.0389975	-0.00102115	0	0.00788575	0.00788575	0	0	0	-0.211545	-0.0120178	-0.0454971	0	-0.0563767	0.170986	0.00228879	-0.274135	1.70882	2.53317	2.60528	-0.0958378	-0.277396	-0.0318544	-0.0272349	0.0799824	0	0	0.293612	0.868746
anterior migratory muscle cell II	M11826.85		4.00475	3.27462	2.79204	3.05024	3.38919	-0.142314	2.12358	-0.0137202	2.04579	0.0345707	-0.0315241	0.0476173	0.0476173	0	0	0.113186	-0.196215	-0.157522	1.21021	0.479099	0.162927	2.48885	3.38919	4.20107	2.13983	-0.000337823	0.0932656	0.0259868	-0.00356676	-0.0186627	0.112837	0.295485	-0.0774647	-0.0733524	-0.0396701	0	0.90693	0.0476173	0.0373355	0.0476173	0.63795	0.134319	0.121497	0.419115	0.126838	0.519173	-0.158644	-0.0875551	-0.0417977	-0.187144	0.0371089	-0.0315163	-0.0671417	1.10513	-0.236648	0.292042	-0.247752	0.204737	1.39011	-0.0417977	0.0167475	0	0.0523944	0	0.0167475	0	0	0.423955	0.238586	-0.024983	0.0870177	-0.115462	0.0815105	0	0	-0.103542	-0.101455	-0.0547183	1.25861	0.0556786	-0.604651	0.46215	0.295485	-0.604651	1.11526	0.297705	0.197064	-0.027372	-0.0301144	-0.015775	1.37211	0.0936312	0.479099	-0.017967	0.0212605	-0.0934121	0.0198607	0.0198607	0.0476173	-0.235946	0.0473681	1.44305	0	0	0	0.09445	0.0476173	0.0279518	0	0	-0.0539209	0.0476173	0	0.0224628	0.0529906	0	0	0.059262	2.14078	4.00475	2.01455	-0.106009	0.13302	0.113186	1.0134	1.08996	-0.0642767	0.0200577	0.498835	0	0	0.0469622	0	0.851463	-0.0236365	0	0.0717642	0	0	-0.00693472	0.0886005	0.162927	1.21021	0.479099	0.0476173	0.0647274	0.32539	0.0208361	0.0476173	-0.037419	0	-0.260763	0.0476173	0.622186	-0.0211839	-0.0255544	-0.000464161	-0.101655	0	0	0	0	0.0476173	0.197616	0.0148728	0	0	-0.0318671	-0.124529	0	0.0293944	-0.124529	-0.250759	-0.0298174	-0.0396701	-0.250759	-0.13022	0.0207621	-0.0963749	-0.250759	-0.0145685	-0.0160281	0.0556786	0.0207621	-0.250759	-0.0963749	0.09445	0.0377748	-0.0560904	-0.0560904	0.0377748	0.0476173	-0.0560904	0.0476173	0.00456178	-0.0449455	0.109437	0.0401622	0	-0.036187	0	0	0	-0.023877	2.79204	2.11649	0.0288349	0	-0.157522	0	0.0875948	0.148425	0	-0.375725	-0.0043443	2.2666	-0.115939	-0.000862482	-0.168529	-0.0239865	-0.0617502	0.0528286	0.585506	-0.0297167	-0.0317468	-0.604651	-0.199989	-0.236648	0.073765	-0.0873224	-0.16747	-0.206854	-0.260763	0.297705	0.497297	-0.0564982	-0.260763	-0.260763	0.097517	-0.0703346	0	0	0.0476173	0	0	0.0818091	-0.118224	0.0523079	-0.08581	0	0.0476173	0	0.252184	-0.188153	0	0.0476173	0	0.0476173	0	-0.120542	0.0476173	0	0	-0.00857171	0	-0.015775	0.368446	0	-0.0323424	0	0.0435472	-0.212518	0.0397482	0.0485561	0.0988183	0.425639	0	0.0529906	0	0	0	0.0476173	2.57645	0	0	0	0	0.0485561	0	0.0928421	0.0485561	-0.052974	-0.0323424	0	0	0	0	0.0394504	0	0	0.0529906	0	0.41941	0	0	-0.235946	-0.118264	-0.0242052	0.0601891	0.13302	-0.037419	0.624073	2.0155	0.0476173	1.34085	0.0587483	-0.0185709	-0.027372	0	-0.0301144	0.368446	-0.0493928	0	-0.0043443	-0.0155991	1.44305	0	0	0.0198607	2.5847	0.00199743	-0.213417	0.09445	0.299364	0	0.0476173	0	0.0279518	0.0515047	0.106755	-0.000379082	-0.0344315	-0.274182	1.12961	0.0476173	-0.0658246	0	-0.0875551	0	-0.0330925	0.0379665	0.0875948	0.0751055	0	0.0751055	0	0.0837125	0.256439	0	0.036051	-0.235946	0.0476173	-0.107742	1.25861	0.0476173	-0.267092	-0.123249	0	0.199332	-0.227464	0.0279518	-0.0255544	-0.422863	0.0247789	0.00333251	0	-0.0127674	-0.0127674	0	0.09445	0	-0.024206	-0.0354208	0.0489529	0	-0.00875945	0.0837125	-0.0835937	-0.598242	3.14911	3.05024	3.38919	-0.0934121	-0.33904	-0.0318544	-0.0272349	-0.00504865	0.0476173	0.0476173	0.108511	0.150855
anterior migratory muscle cell II	M11829.97		4.24903	3.40547	4.6894	3.31996	3.63621	-0.0898289	-0.224835	0.0423882	-0.0635286	-0.00739421	-0.0315241	0	0	0.0524851	0	-0.035731	-0.0265416	-0.242078	1.33289	-0.15195	-0.0592352	1.10856	3.63621	3.79453	2.01148	0.183443	0.00521501	0.141705	0.00130105	0.0536644	0.0572687	1.2891	0.0355079	-0.0208673	0.00658636	0.103726	-0.066503	0	-0.0316762	0	0.170376	0.192841	0	0.194881	1.10122	0.813392	0.324987	-0.256653	-0.0536424	-0.0236054	0.000299023	-0.108325	-0.153164	0.0384864	-0.212173	-0.154096	-0.464413	0.257513	1.50751	-0.0536424	-0.0308698	0.0524851	-0.0691024	0	-0.0308698	0	0.103726	-0.0450802	0.187421	-0.00455985	0.87877	-0.00715797	0.0124988	0	0	0.0110298	-0.0965875	-0.00223321	0.84282	-0.173238	-0.63422	-0.0477821	1.2891	-0.63422	2.47345	0.63643	1.69763	0.274411	0.397671	-0.118509	1.09798	-0.127142	-0.15195	0.772152	-0.107334	0.21541	0	0.0524851	0.0524851	0.014721	0.0105583	1.81752	0	0.0524851	0.0524851	0	0.0524851	0	0.0826053	0.0826053	-0.0539209	0	0.0524851	-0.0526427	0.12579	0	0	2.92093	3.65327	4.24903	1.7442	-0.0382697	-0.0494004	-0.035731	3.8932	1.33415	-0.0356564	-0.0743923	0.834298	0.0524851	0	0.05756	0.764262	-0.0773666	-0.0187687	0	-0.0226859	0.0308572	0	-0.0236948	-0.0260761	-0.0592352	1.33289	-0.15195	0	0.165148	0.0524851	0.0301119	0	0.0687571	0.133152	-0.227973	0.0524851	0.0308572	0.123194	-0.224577	0.00881157	0.195933	0	0	0.0524851	0	0.144236	0.090158	-0.00774755	0	0	0.0206179	0.226621	0	0.764283	0.226621	0.0597091	-0.0249496	0.00658636	0.0597091	0.209644	0.0662245	-0.12849	0.0597091	-0.00970067	0.198795	-0.173238	0.0662245	0.0597091	-0.12849	0	-0.0502758	0.069108	0.069108	-0.0502758	0.103726	0.069108	0	0.00942959	0.108848	0.0699567	-0.0542879	0	0.0675388	0.458398	0.133152	0.0826053	-0.0714943	4.6894	1.84756	0.845249	0.0524851	-0.242078	0	-0.000455729	-0.470479	0	-0.360322	0.000523505	1.96339	0.0378546	0.0584809	-0.490858	-0.117332	-0.030893	-0.00405238	0.843783	-0.0761939	0.0207383	-0.63422	0.649868	-0.212173	0.195474	-0.260895	0.0697733	-0.144636	-0.227973	0.63643	0.125557	-0.0651089	-0.227973	-0.227973	-0.06714	-0.0109912	0	0	0.0524851	0	0	-0.00624141	0.0643396	0.0103429	0.145094	0	0	0	-0.114797	-0.176957	0	0	0	0.103726	0	-0.0680571	0.0524851	0	0	-0.29183	0	-0.118509	-0.103804	0	-0.120393	0	0.0015823	-0.0995518	0.00293834	0.0839153	-0.197858	0.0107989	0.0524851	0.12579	0	0	0	0	2.04721	0	0	0	0.0524851	0.0839153	0	0.119085	0.0839153	0.0507518	-0.120393	0	0	0	0	-0.0558459	0	0	0.12579	0.0524851	0.272628	0	0	0.014721	-0.136035	0.110741	0.0589959	-0.0494004	0.0687571	3.46467	1.93356	0.103726	2.63766	-0.0919383	-0.0936764	0.274411	0.202754	0.397671	-0.103804	0.0837588	0.0826053	0.000523505	0.347626	1.81752	0	0	0	2.80821	-0.0456198	-0.0301303	0.0308572	0.0368311	0.103726	0.0524851	0	0	-0.134404	0.0731283	-0.0479964	0.0468254	-0.192925	0.688222	0.0524851	-0.0133395	0	-0.256653	0	-0.0807098	-0.0755506	-0.000455729	0.0308572	0	0.0308572	0	-0.232139	-0.0166152	0	0.0242063	0.014721	0	0.0254097	0.84282	0	-0.605606	-0.113973	0.103726	0.474214	0.487233	0	-0.224577	-0.140646	-0.088887	0.00820032	0	-0.0603847	-0.0603847	0	0.324596	0	0.115241	-0.0552814	0.00698795	0	0.0974167	-0.232139	-0.0835937	-0.553246	2.10615	3.31996	3.63621	0.21541	0.0946127	0.0206307	0.0764909	-0.0413391	0	0.153793	0.42498	1.32521
anterior migratory muscle cell II	M11838.85		3.76511	2.44451	3.28311	2.90178	3.3537	0.0746127	2.64994	0.00133766	1.53925	-0.0598793	-0.0315241	0	0.0985253	0	0	0.0140519	-0.0976893	-0.107756	1.4622	0.150323	0.0118941	1.94242	3.3537	3.59502	2.03821	0.0881467	0.0512552	-0.241238	0.0724303	0.028528	0.0916316	1.81963	0.0334219	0.0502619	0.274273	0.0626752	0.471313	0.0626752	0.0743427	0	0.218246	-0.0853899	0	0.516275	0.176603	0.556195	-0.132413	0.174755	0.104494	0.132342	-0.103427	0.160947	0.0402756	0.751017	-0.121747	0.554186	-0.291568	0.0752541	-0.206025	0.104494	-0.0308698	0.0626752	-0.0691024	0	-0.0308698	0	0	0.0785342	0.23041	0.0467732	0.481739	0.0405091	-0.0399863	0	0	-0.15116	0.00943138	-0.0547183	1.43382	0.0363301	-0.100424	-0.0477821	1.81963	-0.100424	0.614809	0.373108	0.818612	0.00179235	0.217118	0.126137	1.3529	0.216683	0.150323	0.00974878	0.0447431	0.00247856	0	0.107747	0.0262313	-0.0530112	0.0304468	0.459527	0	0	0.0626752	0.0626752	0.0626752	0	0	0.0626752	0.0696934	0	0	0.0100325	-0.0702432	0.0626752	0	1.29925	2.17376	3.76511	1.86881	0.0966716	0.214224	0.0140519	0.465163	0.684528	0.349513	0.0841116	-0.274281	0	0	0.00509633	0.383813	0.124366	-0.00857862	0	-0.0226859	0	0	-0.054552	0.0450532	0.0118941	1.4622	0.150323	0.0368805	0.291889	0.123614	0.109321	0.405998	-0.0025595	0	0.106585	0	1.27287	-0.18669	-0.167108	0.0287002	0.0568493	0	0.0626752	0	0	0	0.0288537	0.00244254	0	0	-0.0318671	0.11961	0.158504	0.441211	0.11961	-0.00661077	0.139492	0.274273	-0.00661077	0.295671	0.00706171	0.286807	-0.00661077	0.154741	0.167673	0.0363301	0.00706171	-0.00661077	0.286807	0	0.0208535	-0.142438	-0.142438	0.0208535	0	-0.142438	0.123614	-0.0430555	-0.0449455	0.0703274	0.00838732	0	-0.036187	0	0	0	-0.00881908	3.28311	1.78862	0.390653	0	-0.107756	0	-0.0529408	-0.225985	0	-0.132804	0.130973	2.13065	0.0669956	0.087622	-0.129613	-0.217843	0.212143	0.101966	0.73719	-0.417995	0.18518	-0.100424	0.270408	-0.121747	0.00867939	0.436976	-0.158541	0.0597628	0.106585	0.373108	0.994828	-0.0326815	0.106585	0.106585	0.41694	0.0181498	0	0	0	0	0.0368805	0.0397988	0.0834803	0.140792	0.0378043	0	0	0	-0.100624	0.127235	0	0.229718	0	0	0	0.00307213	0	0	0	-0.237052	0	0.126137	-0.239945	0	-0.172878	0.0626752	0.0117724	-0.14599	-0.0381122	0.146309	0.0264404	0.180004	0.0626752	-0.0702432	0.0626752	0	0	0.123614	2.33973	0	0	0.0626752	0.0626752	0.146309	0	-0.0116443	0.146309	0.0706403	-0.172878	0.0626752	0.0626752	0	0	0.139608	0	0.0626752	-0.0702432	0	0.061082	0.0626752	0	-0.0530112	-0.0326559	0.111112	0.328643	0.214224	-0.0025595	1.12123	1.33441	0.0626752	1.91727	-0.0919383	-0.0310012	0.00179235	0.0626752	0.217118	-0.239945	0.0491325	0	0.130973	0.449238	0.459527	0	0	0	2.37477	-0.0456198	0.0684597	0.0626752	-0.131497	0.123614	0.123614	0.123614	0	0.0485302	-0.00738428	-0.0479964	0.0848131	0.399109	0.667058	0	0.0926793	0	0.174755	0	-0.0807098	0.187719	-0.0529408	0.0626752	0	0.0626752	0	-0.284587	0.874799	0	0.00427614	-0.0530112	0	-0.0450667	1.43382	0	0.335277	0.0413465	0	-0.00226472	0.756746	0.0985253	-0.167108	-0.0332098	0.12804	0.114219	0	-0.0603847	-0.0603847	0	0.0626752	0.0626752	0.0746858	0.00739375	-0.0454971	0	0.367636	-0.284587	-0.0209185	-0.308819	1.59003	2.90178	3.3537	0.00247856	-0.221679	0.0308208	0.00964559	-0.00952111	0	0	0.23848	0.793992
anterior migratory muscle cell II	M11839.12		4.53432	4.21549	1.89921	4.53373	5.07021	0.082797	0.831666	-0.0613375	0.116228	0.0988697	0.0227352	0	0.188367	0	0.0542593	-0.0617344	-0.0374656	-0.0866065	1.26805	-0.255675	0.0257639	1.93772	5.07021	3.71132	2.31921	-0.0405286	0.141096	0.714392	0.00307524	0.0662831	0.847045	1.21406	0.0124021	0.0337958	0.0520184	0	0.662435	0	0.115359	0	0.178306	0.0733591	0	1.96764	0.148043	-0.00343671	-0.0299274	-0.0722301	-0.0819884	-0.184686	-0.0491675	-0.00373924	-0.390649	0.639402	0.0213486	0.293409	-0.368839	0.316532	0.944785	-0.0819884	-0.0308698	0	0.0162559	0.0542593	-0.0308698	0	0	0.113669	0.194593	-0.0960496	1.05511	-0.155652	-0.0399863	0	0	0.0579769	-0.149073	-0.0547183	1.67555	-0.293223	0.407574	-0.0477821	1.21406	0.407574	3.04971	0.163726	1.33888	2.75288	0.190058	-0.0856355	2.03485	0.0442186	-0.255675	0.640788	-0.138191	0.673155	0.0319109	0	0	-0.128798	-0.0389082	1.02065	0	0	0	0.0542593	0	0	0	0.107148	-0.0539209	0	0	0.0545055	-0.0786591	0	0.0542593	2.60983	3.8504	4.53432	-0.050747	0.25224	0.735105	-0.0617344	0.355901	1.39995	0.0193668	1.06537	-0.0505558	0	0	-0.0071916	0	0.0280442	-0.0712538	0.158749	0.114798	0	0.0542593	-0.054552	0.0285871	0.0257639	1.26805	-0.255675	0	0.249075	0	0.075291	0	0.00032192	0.107148	-0.0777276	0	0.0226915	0.0496945	-0.214466	-0.0630032	0.0570944	0	0	0	0	0	0.373322	-0.00597336	0	0	0.0223921	-0.00683033	0.0542593	0.349134	-0.00683033	-0.287329	0.0600495	0.0520184	-0.287329	-0.0641552	-0.00781056	0.0043961	-0.287329	-0.00792648	0.215255	-0.293223	-0.00781056	-0.287329	0.0043961	0.0319109	0.0856057	-0.0628648	-0.0628648	0.0856057	0.0542593	-0.0628648	0.0319109	0.0640927	-0.0449455	-0.00545891	-0.0542879	0	-0.036187	0.616818	0	0	-0.0714943	1.89921	1.98367	1.52691	0.0542593	-0.0866065	0	0.00131846	-0.460839	0	-0.384137	0.136405	1.45996	-0.00879066	-0.0953125	-0.44404	-0.285453	-0.00749089	-0.00227819	1.02479	0.596962	-0.0317468	0.407574	-0.29342	0.0213486	-0.113233	0.405423	-0.195422	-0.109313	-0.0777276	0.163726	0.154716	-0.00721064	-0.0777276	-0.0777276	-0.0504374	-0.110525	0	0	0	0	0.107148	-0.00446722	-0.063965	-0.0421421	0.0213382	0	0	0	-0.158802	-0.141224	0	0	0	0.0542593	0	-0.120542	0.0542593	0	0	-0.18642	0	-0.0856355	-0.179602	0	-0.0353939	0	-0.0509028	-0.0166942	0.00636081	-0.0214943	-0.0858435	0.20658	0	-0.0786591	0	0	0.209137	0.0542593	2.33985	0	0	0	0	-0.0214943	0	0.0328287	-0.0214943	-0.0353515	-0.0353939	0	0	0	0	-0.0706326	0	0	-0.0786591	0	0.31018	0	0	-0.128798	-0.207849	-0.0175632	1.02468	0.735105	0.00032192	4.12964	1.62112	0.0542593	1.73716	0.0152099	0.0650726	2.75288	0.158749	0.190058	-0.179602	-0.0493928	0.158749	0.136405	0.66484	1.02065	0	0	0	1.92467	0.00863943	-0.0518982	0.107148	-0.170095	0	0.107148	0	0	-0.102493	0.0310062	-0.0253048	-0.101669	0.0570201	0.873207	0	-0.0658246	0	-0.0722301	0	0.333804	0.242739	0.00131846	0	0	0	0	-0.145982	1.06157	0	0.0487492	-0.128798	0	0.0510071	1.67555	0	-0.429276	-0.0802144	0	0.629039	2.11556	0.0542593	-0.214466	-0.258933	-0.0346277	-0.0215932	0	-0.0603847	-0.0603847	0.0542593	0.471159	0	-0.0167319	-0.0552814	0.0616511	0	0.0289815	-0.145982	0.0751553	-0.546074	3.54044	4.53373	5.07021	0.673155	-0.0984744	-0.0318544	-0.0272349	0.0565201	0.0542593	0.0542593	0.108744	0.908605
anterior migratory muscle cell II	M11843.65		3.20561	1.98953	1.6734	3.19274	3.42124	0.00779763	1.58769	0.304013	1.63318	0.0690943	-0.0315241	0	0	0	0	0.886285	-0.196215	0.1052	0.980157	-0.00525039	0.0172534	0.297573	3.42124	2.98894	1.64206	0.223601	0.271118	0.136752	-0.051184	0.153137	0.12513	0.515718	-0.125082	-0.0733524	0.0463541	0	1.36269	0	0.328399	0	0.11253	0.165035	0	2.24983	0.495747	0.441202	0.0917812	-0.0576752	-0.136248	-0.29663	-0.103427	0.103231	-0.119515	0.191484	-0.248677	-0.354238	-0.356992	-0.3411	-0.720192	-0.136248	-0.0308698	0	-0.0691024	0	-0.0308698	0	0	0.32027	-0.0434832	-0.281698	-0.535671	-0.0809381	-0.0399863	0	0	0.049703	-0.149073	0.0742553	0.641441	0.207972	-0.038524	0.0811915	0.515718	-0.038524	0.73075	0.209936	0.71648	-0.121822	0.00440917	0.0794313	1.49964	0.193627	-0.00525039	-0.0442121	-0.138191	-0.0702523	0	0	0	1.05313	-0.0931675	0.65415	0	0	0	0	0.128974	0	0.0764225	0	-0.0539209	0	0	-0.0526427	-0.132918	0	0	2.5102	4.002	3.20561	1.42073	0.000403523	1.15717	0.886285	1.93558	1.27058	0.577028	0.176033	-0.122023	0	0	0.0970174	0.200863	1.05465	-0.0712538	0.128974	-0.0226859	0	0	-0.054552	-0.0785611	0.0172534	0.980157	-0.00525039	0.128974	-0.0376054	0.200863	-0.0736139	0	0.0439373	0	-0.457179	0	0	0.528588	-0.439173	-0.0949142	0.434416	0	0	0	0	0	0.0623521	0.14063	0	0	0.0971065	-0.256133	0	0.440502	-0.256133	-0.0508438	0.0791606	0.0463541	-0.0508438	-0.0100401	-0.193459	-0.15331	-0.0508438	0.0667879	0.236212	0.207972	-0.193459	-0.0508438	-0.15331	0	0.147664	0.100156	0.100156	0.147664	0	0.100156	0	-0.0430555	-0.0449455	-0.0361846	-0.0542879	0	-0.036187	0	0	0	-0.0714943	1.6734	1.22765	0.0827031	0	0.1052	0	-0.0529408	0.024739	0	-0.413913	-0.0519616	0.956346	-0.115939	-0.0953125	-0.332933	-0.434877	0.0672234	0.0724361	0.328866	-0.325944	0.0972268	-0.038524	-0.421774	-0.248677	-0.410686	-0.14095	-0.195422	-0.270967	-0.457179	0.209936	0.515117	-0.326774	-0.457179	-0.457179	-0.118743	-0.164785	0	0	0	0	0	-0.0587265	0.0107493	-0.0421421	-0.08581	0	0	0	-0.0671261	-0.157437	0	0	0	0	0	0.00843138	0	0	0	-0.395556	0	0.0794313	-0.263413	0	-0.0964556	0	-0.0509028	0.0314411	-0.100787	0.108184	-0.0448969	0.126329	0	-0.132918	0	0	0	0	1.83695	0	0	0	0	0.108184	0	-0.0743195	0.108184	-0.052974	-0.0964556	0	0	0	0	-0.0861907	0	0	-0.132918	0	0.190671	0	0	1.05313	1.77469	0.785922	1.54191	1.15717	0.0439373	1.92987	2.29726	0	0.592821	-0.0919383	-0.0936764	-0.121822	0	0.00440917	-0.263413	-0.0493928	0.128974	-0.0519616	0.164498	0.65415	0	0	0	0.8758	0.0833538	0.450329	0	-0.147932	0	0	0	0	0.183984	0.0349744	-0.0479964	-0.0269547	-0.266705	1.15392	0	-0.0658246	0	-0.0576752	0	-0.0807098	0.286035	-0.0529408	0.128974	0	0.128974	0	-0.0896686	0.169731	0	0.0705746	1.05313	0.250425	0.38486	0.641441	0	0.53837	-0.163183	0	1.10211	0.800817	0	-0.439173	-0.388339	-0.088887	-0.0442848	0	-0.0603847	-0.0603847	0	0	0	-0.0043836	0.0736922	-0.0454971	0	-0.0563767	-0.0896686	-0.0835937	-0.105732	2.37823	3.19274	3.42124	-0.0702523	-0.0585715	-0.0318544	-0.0272349	-0.0721963	0	0	0.0703233	0.164301
anterior migratory muscle cell II	M11857.88		3.73068	2.64881	1.30395	2.89352	2.69697	0.0604012	0.257221	-0.0613375	0.453676	0.0439042	0.0722594	0.202715	0	0	0	0.270598	0.00650061	-0.121968	1.39856	0.00287609	-0.00793677	0.623819	2.69697	3.85962	1.2119	0.163764	-0.0472701	0.702171	0.151531	-0.0094981	0.349987	1.9494	0.037126	0.277488	-0.104469	0	0.466434	0.103783	0.0196222	0.202715	0.0738758	-0.0853899	0.258551	0.805678	1.40707	0.823772	0.0440714	-0.0844474	-0.0324642	0.226566	0.267429	1.05151	0.214488	-0.040217	0.0225767	0.23811	0.220281	0.289935	1.69249	-0.0324642	0.227682	0.103783	0.133613	0	0.227682	0	0.103783	0.0587033	0.359627	-0.306888	0.0165547	0.0486398	0.00371435	0	0	0.0515556	-0.00367198	0.10749	1.09037	0.770757	0.369983	0.0560013	1.9494	0.369983	0.30058	0.761069	0.613269	-0.121822	-0.124564	0.268487	0.779922	-0.177152	0.00287609	0.214865	-0.0768596	0.0980963	0	0	0	0.443529	0.431654	1.19043	0.103783	0.233621	0.103783	0.449498	0.258551	0	0.202715	0	-0.0102203	0	0	-0.0526427	0.125633	0	0	3.25942	2.97203	3.73068	1.42031	0.126475	0.244752	0.270598	0.73223	0.682179	-0.0355987	0.0293911	0.621029	0	0	0.00880038	0	-0.181092	0.0325297	0	-0.0226859	0	0	0.325204	-0.0785611	-0.00793677	1.39856	0.00287609	0	0.259717	0	-0.0736139	0.103783	0.0771717	0.103783	0.415444	0.103783	0.162208	0.155094	0.681339	0.202408	-0.101655	0.258551	0	0.103783	0	0	-0.0842895	-0.0602326	0	0	-0.0318671	-0.00919975	0	1.94412	-0.00919975	0.408951	-0.0774347	-0.104469	0.408951	-0.0952298	-0.119718	0.0150383	0.408951	-0.000853951	0.203324	0.770757	-0.119718	0.408951	0.0150383	0	0.194561	0.272395	0.272395	0.194561	0	0.272395	0	-0.0430555	0.15777	0.200394	0.374253	0	0.0675965	0	0.103783	0	-0.0714943	1.30395	1.18271	0.057513	0	-0.121968	0	-0.0529408	0.0436184	0	-0.229885	-0.0519616	1.06325	-0.0121554	0.757819	0.714814	0.0311239	0.0420333	-0.0565375	1.76734	-0.0439625	-0.0317468	0.369983	0.665398	0.0225767	0.114393	-0.0114459	0.00729371	0.393648	0.415444	0.761069	0.0953404	-0.0162674	0.415444	0.415444	0.430354	0.274696	0	0	0	0	0	-0.0587265	0.084491	0.0616413	0.116905	0	0	0	0.0332889	-0.34653	0	0	0	0	0	0.267509	0	0	0	0.190226	0	0.268487	-0.351631	0	-0.129177	0	0.0528807	0.197405	0.00299606	0.108464	-0.0990698	0.276808	0	0.125633	0	0	0	0.103783	1.21444	0	0	0	0	0.108464	0	0.328791	0.108464	-0.052974	-0.129177	0	0	0.103783	0	0.0543402	0	0	0.125633	0	0.4274	0	0.103783	0.443529	0.473493	0.316228	0.0253404	0.244752	0.0771717	0.288302	1.15105	0	0.98525	0.0118452	-0.0936764	-0.121822	0	-0.124564	-0.351631	-0.0493928	0	-0.0519616	0.0941631	1.19043	0	0	0	2.20254	0.0581636	-0.0185563	0	-0.0216391	0	0.103783	0	0	0.068311	-0.104556	0.0557871	-0.0521448	-0.0983567	0.68702	0.162208	-0.0658246	0	-0.0844474	0	-0.0807098	0.0548872	-0.0529408	0.0613318	0	0.0613318	0	0.600031	0.197285	0	0.438009	0.443529	0.162208	0.280309	1.09037	0	-0.170676	-0.0554906	0	0.506377	-0.121215	0	0.681339	-0.413529	0.299164	0.017047	0	-0.0603847	-0.0603847	0	0	0.103783	-0.151025	0.17834	-0.0454971	0	-0.0563767	0.600031	0.0201898	0.141271	2.87719	2.89352	2.69697	0.0980963	0.0458117	-0.0318544	0.0340969	-0.0721963	0	0.103783	-0.0586503	1.08207
anterior migratory muscle cell II	M11861.41		3.627	3.13097	2.10711	2.99502	3.1082	0.0118575	0.318832	0.153743	0.778624	-0.0598793	-0.0315241	0	0.109994	0.372883	0	0.0461983	-0.0862206	0.37651	1.9668	-0.0405945	0.162778	0.684161	3.1082	3.55589	1.82991	0.0772369	0.062724	0.0818286	-0.051184	0.135163	0.190507	0.370228	-0.125082	0.0366416	0.330102	0	1.1079	0	0.0878635	0	0.0836926	0.0246041	0.274498	0.953025	0.465591	0.410859	0.157159	0.202295	0.0788332	-0.098555	0.30919	0.110764	0.0979959	0.803279	0.323736	1.17144	0.429994	0.397501	0.555803	0.0788332	0.342013	0.274498	0.2467	0.109994	0.342013	0.109994	0.109994	0.638184	0.171598	0.475721	1.35429	0.218797	0.0700077	0	0	-0.15116	-0.0841001	-0.0547183	0.58318	-0.175458	0.0470018	0.167299	0.370228	0.0470018	0.665403	0.819246	0.098516	-0.121822	-0.124564	-0.170994	0.964878	0.0919479	-0.0405945	0.48895	-0.0281973	0.243793	0	0.154172	0	0.0798566	-0.0931675	1.20232	0	0	0	0.215081	0.109994	0.215081	0.172025	0	-0.0539209	0.0649725	0	-0.0526427	-0.0229243	0	0	0.935107	3.14109	3.627	0.720312	0.458158	0.487623	0.0461983	-0.0278269	0.742799	0.340971	0.140689	0.809042	0	0.109994	-0.0434135	0	0.324822	0.0387402	0	0.0873082	0.109994	0	0.292824	0.0314329	0.162778	1.9668	-0.0405945	0.109994	0.0723886	0.558997	-0.0736139	0	-0.0850363	0.109994	0.0805187	0	0	-0.386631	0.042906	-0.0949142	0.230863	0	0.215081	0	0.109994	0	-0.1231	-0.0602326	0	0	0.183214	0.359277	0	0.0608835	0.359277	0.0856465	0.0325594	0.330102	0.0856465	-0.182538	-0.107352	0.0335184	0.0856465	0.0478083	0.211406	-0.175458	-0.107352	0.0856465	0.0335184	0	0.00723317	-0.190947	-0.190947	0.00723317	0	-0.190947	0.109994	0.172025	-0.0449455	-0.112607	0.0557062	0	-0.036187	0.109994	0	0	0.143587	2.10711	1.44383	0.125754	0	0.37651	0	0.0570532	0.235818	0.284199	-0.327805	0.0580325	1.25459	-0.115939	0.446319	1.3298	-0.470221	-0.0617502	0.0534566	0.212753	0.0603888	-0.0317468	0.0470018	0.388585	0.323736	-0.0720627	1.11674	-0.195422	0.459753	0.0805187	0.819246	0.743137	0.565252	0.0805187	0.0805187	0.507842	0.431249	0	0	0	0	0.0462861	0.0512676	-0.00823021	-0.0421421	0.0241841	0	0	0	-0.217582	0.0803364	0.109994	0.215081	0.315802	0	0	0.19526	0	0	0	0.215496	0	-0.170994	-0.0462418	0	-0.172878	0	0.0590913	-0.0305044	0.00920663	-0.280926	0.0580816	-0.176814	0	-0.0229243	0	0	0.109994	0	1.70273	0	0	0	0	-0.280926	0	0.484678	-0.280926	-0.052974	-0.172878	0	0	0	0	-0.154679	0	0	-0.0229243	0	0.117659	0	0	0.0798566	0.076042	0.331934	0.341172	0.487623	-0.0850363	1.85654	1.78088	0.315802	1.58564	0.0180557	-0.0936764	-0.121822	0.109994	-0.124564	-0.0462418	0.165688	0	0.0580325	-0.0790027	1.20232	0	0	0	1.36185	-0.0456198	0.206562	0	-0.00927347	0.215081	0.215081	0	0	0.238479	0.10861	0.124028	-0.0459342	0.590199	0.564298	0	-0.0658246	0	0.202295	0.109994	-0.0807098	-0.258114	0.0570532	0	0	0	0	0.0646547	0.15004	0.172025	-0.058399	0.0798566	0	0.20806	0.58318	0.109994	0.106048	-0.00261765	0.109994	1.05066	-0.110174	0	0.042906	-0.20151	0.0211071	0.0657093	0	0.0496093	0.0496093	0	0.109994	0	0.392585	-0.0552814	-0.0454971	0	-0.0563767	0.0646547	-0.0835937	0.443637	2.91588	2.99502	3.1082	0.243793	-0.0835767	-0.0318544	-0.0272349	-0.0721963	0	0	0.156431	0.927137
anterior migratory muscle cell II	M1228.67		2.13844	1.1825	0.894645	1.90817	1.318	-0.034342	1.63391	-0.0613375	0.42881	-0.00685567	-0.0315241	0	0	0	0	0.0858163	-0.112688	0.169994	1.39569	0.450274	0.0441108	-0.0243821	1.318	2.24335	1.75624	0.0610432	0.19551	0.50699	0.00183959	0.145759	0.959026	3.84868	0.030749	0.0315947	-0.055763	0	3.44509	0.502227	0.226707	0	0.0551196	-0.0323663	0.104947	0.485429	0.222607	0.594703	-0.0536967	-0.0754811	0.0195833	0.129174	0.131059	1.16612	-0.218881	0.600487	-0.0988411	0.16547	0.210205	0.00866175	1.09237	0.0195833	-0.0308698	0.0530236	0.0144241	0.0530236	-0.0308698	0	0	0.265788	0.287033	-0.0184952	0.470058	-0.126385	0.0130373	0	0	0.0704349	-0.0655461	-0.0547183	2.16955	2.97767	3.11994	2.99788	3.84868	3.11994	0.579623	1.59234	0.160977	0.382732	0.109921	0.197345	1.01185	-0.0957983	0.450274	0.137682	-0.138191	-0.057416	0.134835	0.0835265	0	-0.130999	0.0626635	0.44751	0.0530236	0.0530236	0	0	0.104947	0	0.0835265	0	-0.000897295	0	0.0530236	-0.0526427	-0.0279712	0.0530236	0.0530236	0.445832	1.93411	2.13844	0.160752	-0.147435	0.149687	0.0858163	0.225057	0.108751	0.0951033	0.131339	0.0991311	0	0	-0.100384	0.0530236	0.0891801	-0.0182302	0.0530236	0.0303378	0	0	-0.00152837	0.026386	0.0441108	1.39569	0.450274	0	0.0154182	0	0.0313332	0.271137	0.0707947	0	-0.0990453	0	0.031154	-0.0217729	-0.0667149	0.0399206	-0.048631	0.155831	0.104947	0	0	0.0530236	-0.0532382	-0.0290786	0	0.0530236	-0.0318671	0.0604211	0.546263	3.20832	0.0604211	0.109233	0.0275124	-0.055763	0.109233	-0.199999	-0.166602	0.000646294	0.109233	0.0427614	0.99789	2.97767	-0.166602	0.109233	0.000646294	0	0.00218622	0.0295751	0.0295751	0.00218622	0	0.0295751	0.0530236	0.0618916	-0.0449455	-0.0595835	0.0506593	0	0.0986478	0.185137	0	0.0530236	0.0633405	0.894645	2.28659	2.26128	0	0.169994	0.0530236	-0.0529408	0.626727	0.104947	0.216478	0.103869	1.13089	0.0398921	0.143904	-0.246475	-0.220951	0.0940808	-0.0565375	1.99867	0.350341	-0.0317468	3.11994	-0.144316	-0.0988411	0.110324	0.421821	-0.195422	-0.0644591	-0.0990453	1.59234	0.0739054	0.0227537	-0.0990453	-0.0990453	0.0630894	-0.0598376	0	0	0	0	0	0.0971045	-0.118224	0.0108815	0.070021	0	0	0	-0.0546206	-0.157684	0	0.134835	0.0835265	0.134835	0	0.129635	0	0	0	0.0991209	0	0.197345	0.143591	0	-0.0170471	0	0.134234	0.00671913	0.0340474	0.145252	0.171379	-0.029017	0	-0.0279712	0.0530236	0	0	0	0.263398	0	0	0	0	0.145252	0	-0.0212959	0.145252	0.0395742	-0.0170471	0	0	0	0.0530236	0.0608903	0	0.0530236	-0.0279712	0	0.157277	0.0530236	0	-0.130999	-0.123409	0.0331247	0.553869	0.149687	0.0707947	0.48844	0.981686	0.104947	0.653056	-0.0389147	0.0112707	0.382732	0.104947	0.109921	0.143591	0.00363086	0	0.103869	0.331955	0.44751	0	0	0	1.04077	0.0379066	0.116252	0	-0.0685234	0	0.0530236	0	0	0.000430527	-0.00151002	-0.0479964	0.0292084	-0.0273404	0.764182	0.0530236	-0.0658246	0	-0.0754811	0	0.054125	-0.12328	-0.0529408	0.0530236	0	0.0530236	0.0530236	-0.245119	-0.0662473	0	-0.00537542	-0.130999	0	1.51299	2.16955	0.254699	-0.264017	-0.0410408	0	3.66232	1.38469	0.28293	-0.0667149	-0.0386959	-0.0141832	-0.0442848	0	-0.00736109	-0.00736109	0.0530236	0.0530236	0.0530236	-0.0696719	-0.00225781	0.00752649	0	0.108001	-0.245119	0.101543	0.394882	0.844763	1.90817	1.318	-0.057416	-0.467647	-0.0318544	-0.0272349	-0.0191727	0	0.0530236	-0.0586503	0.761226
anterior migratory muscle cell II	M12311.03		2.80229	1.45185	1.95826	2.07343	2.36186	-0.0833564	1.348	0.0551867	0.566677	0.0566449	0.0274335	0.0927951	0	0	0	0.24717	-0.0234296	-0.0652134	0.452908	0.0601265	0.0610647	0.913993	2.36186	2.21605	2.55878	0.150497	0.0692541	0.111434	0.121601	0.161428	0.134175	0.629945	0.102736	-0.0143948	-0.0491035	0	0.500939	0.25947	0.515157	0.0927951	0.0707791	-0.0264323	0	0.801507	0.0762002	0.734393	0.154057	0.39076	-0.136248	0.205717	-0.103427	0.199528	0.109291	0.203698	0.419777	-0.123876	-0.193117	0.199473	1.37895	-0.136248	0.141915	0.116524	0.0804856	0	0.141915	0.149588	0.222744	0.48854	0.286126	0.12152	0.468663	0.0808276	0.132799	0	0	0.213716	0.0879801	0.0618059	0.467378	-0.0258435	0.0892047	0.180036	0.629945	0.0892047	1.93295	0.960839	0.321421	0.190878	0.188136	-0.0214057	1.74798	0.250385	0.0601265	-0.114228	0.00183702	-0.140268	0.0927951	0	0	0.283429	0.334137	1.14612	0.0589576	0.116524	0.0589576	0	0.0589576	0	0	0	0.0388742	0.0589576	0	0.0401524	0.00711005	0	0	0.0779311	2.51437	2.80229	0.632103	0.150792	0.767147	0.24717	0.488644	0.548727	0.404701	0.0184028	0.853607	0	0	0.117995	0.205122	0.251232	0.101531	0	0.0362718	0	0	-0.054552	0.0942239	0.0610647	0.452908	0.0601265	0	0.275095	0.0589576	0.0991711	0.0589576	0.152016	0	-0.326683	0	0.329609	-0.220255	-0.101861	-0.0949142	0.293275	0.0589576	0	0.0589576	0.0589576	0.172785	0.146407	0.185053	0	0	-0.0318671	-0.0195345	0	0.283789	-0.0195345	0.0585834	-0.018477	-0.0491035	0.0585834	0.0881601	0.0638014	0.0521959	0.0585834	0.0543384	0.396028	-0.0258435	0.0638014	0.0585834	0.0521959	0.149588	0.178934	0.0639342	0.0639342	0.178934	0.116524	0.0639342	0	0.0159021	-0.0449455	0.0601779	-0.0542879	0.549668	0.775354	1.06787	0	0	-0.0368322	1.95826	2.26238	1.5591	0.0589576	-0.0652134	0	-0.0529408	0.252724	0	-0.126833	0.0408335	1.52744	0.196762	0.226327	0.0605618	0.0420123	-0.00279254	-0.0565375	0.372798	0.140943	0.258992	0.0892047	0.0987057	0.419777	0.119029	-0.208933	-0.195422	-0.0656948	-0.326683	0.960839	0.129364	-0.0908722	-0.326683	-0.326683	-0.156292	0.125955	0	0	0	0.0589576	0.0589576	-0.0587265	0.141246	-0.0421421	0.195884	0	0	0	0.119462	0.0668684	0.0589576	0	0	0	0	0.0522428	0	0	0.0589576	0.0290977	0.0927951	-0.0214057	0.172978	0	-0.0563539	0	0.00805484	-0.197836	0.0157367	-0.0566591	0.0732909	-0.0463611	0	0.00711005	0	0	0.172785	0	1.26491	0	0	0	0	-0.0566591	0	-0.0153619	-0.0566591	0.00598363	-0.0563539	0	0	0.0589576	0	0.121609	0	0	0.00711005	0	0.215278	0	0	0.283429	0.0197094	0.155996	1.39369	0.767147	0.152016	1.829	2.00025	0.0589576	0.744475	0.0245859	0.0228478	0.190878	0.0589576	0.188136	0.172978	0.0671314	0	0.0408335	0.799775	1.14612	0	0.149588	0	0.999284	-0.0456198	-0.0157494	0	0.398228	0.0927951	0.116524	0.0589576	0	0.115911	0.00689679	0.0109613	-0.0394041	-0.0444281	0.931532	0.0589576	-0.0658246	0	0.39076	0.0589576	-0.0217521	-0.0853294	-0.0529408	0	0	0	0	0.330101	0.0270813	0	0.0637824	0.283429	0	0.257134	0.467378	0	-0.178626	-0.0449136	0	1.69661	0.294408	0	-0.101861	0.146745	0.060701	0.23244	0	0.0324104	0.0324104	0	0	0.0589576	0.00466118	-0.0552814	-0.0454971	0	0.0932113	0.330101	-0.0835937	0.0718206	0.902379	2.07343	2.36186	-0.140268	-0.105625	-0.0318544	-0.0272349	0.0443279	0.0589576	0	0.33628	0.313221
anterior migratory muscle cell II	M1235.74		1.66534	1.11096	1.10441	1.4591	0.572938	-0.10075	1.26886	0.0211949	1.46469	-0.0598793	-0.0315241	0	0.0415645	0	0	0.185642	-0.106778	0.130722	0.403319	-0.173143	0.0112085	0.883203	0.572938	1.40692	2.61803	0.122598	-0.0472701	0.4746	-0.051184	-0.0726809	0.0210084	2.63289	-0.125082	-0.0733524	-0.416115	0.162777	1.56922	0	0.0220694	0	-0.0397648	-0.0610023	0.0415645	0.0456872	0.122453	0.693507	0.0222628	-0.201845	-0.030017	-0.0938066	0.280988	0.264645	-0.0729642	0.683515	0.0946572	0.0435231	-0.454127	-0.193777	0.813243	-0.030017	0.0106947	0	-0.0275378	0	0.0106947	0	0.0173249	0.130412	-0.0019187	-0.142858	-0.354559	0.0657857	0.0425462	0	0	-0.0686272	0.13664	-0.0547183	1.85143	0.442425	0.254096	0.275717	2.63289	0.254096	0.173506	0.978432	0.112332	-0.0802575	-0.042032	-0.0884612	0.743202	0.542239	-0.173143	-0.0775873	0.00811213	-0.0626945	0.146303	0.106231	0.0415645	0.0875533	-0.051603	0.498087	0	0	0	0	0.162777	0	0.0243876	0.0415645	-0.0295333	0.0415645	0	-0.0282551	-0.0503859	0	0	0.0726826	0.631659	1.66534	1.40696	-0.0775304	-0.0469953	0.185642	0.266557	0.512975	0.0233947	0.00814013	-0.575562	0	0	0.0324336	0	0.594436	-0.0296893	0	-0.0226859	0.0825325	0	0.240251	0.0842157	0.0112085	0.403319	-0.173143	0.129738	0.00395907	0	0.112227	0	-0.0606487	0	0.194244	0	0	-0.177029	-0.180066	0.0348238	-0.0229121	0.0825325	0	0	0	0	-0.146508	-0.0186681	0	0	-0.0318671	5.35743e-06	0.122929	0.627392	5.35743e-06	-0.149197	0.0454941	-0.416115	-0.149197	-0.218411	0.0166169	0.0412152	-0.149197	0.0675522	0.544846	0.442425	0.0166169	-0.149197	0.0412152	0.0415645	0.0993379	-0.0922118	-0.0922118	0.0993379	0.0415645	-0.0922118	0.0415645	0.039477	0.140896	0.0894916	-0.0127233	0	0.00537755	0.0825325	0	0	0.0347364	1.10441	3.43579	0.0599601	0	0.130722	0.0415645	0.0933627	0.985988	0	-0.133345	-0.0103971	1.19276	0.108926	0.0741826	-0.0499486	-0.251059	0.0207823	0.025995	1.41274	0.0932348	-0.0317468	0.254096	-0.291713	0.0946572	-0.163451	-0.0404171	0.132412	0.00878614	0.194244	0.978432	0.142672	0.058191	0.194244	0.194244	0.283507	-0.0822522	0	0	0	0	0	0.023806	0.122691	-0.0421421	-0.0442455	0	0	0.0825325	0.147685	-0.144467	0	0.0415645	0	0	0.0415645	-0.0380098	0	0	0	0.0503501	0	-0.0884612	-0.0795952	0.0825325	-0.0903456	0	-0.0509028	-0.0669121	-0.0592229	-0.135388	-0.225988	0.0650952	0.0825325	-0.0503859	0	0	0	0	1.52984	0	0.0825325	0	0.0825325	-0.135388	0	0.00821294	-0.135388	-0.0114095	-0.0903456	0	0	0	0	-0.0362385	0.0825325	0	-0.0503859	0	0.0653549	0	0	0.0875533	0.901069	-0.00622242	0.13698	-0.0469953	-0.0606487	0.83512	0.95946	0	2.93867	0.0835538	-0.0111439	-0.0802575	0.0825325	-0.042032	-0.0795952	0.0331397	0.0825325	-0.0103971	-0.215922	0.498087	0	0	0	0.269915	0.0369126	-0.058936	0.0415645	0.0390409	0.0415645	0.0415645	0	0	-0.0114755	0.0362106	-0.0479964	-0.114364	-0.094228	2.15808	0	-0.0242601	0	-0.201845	0	0.00182269	-0.135186	0.0933627	0.0243876	0	0.0243876	0.0415645	0.173181	-0.0290412	0.0415645	-0.058399	0.0875533	0.394329	0.133174	1.85143	0	-0.480103	-0.176134	0	1.94571	1.01303	0	-0.180066	-0.0989609	-0.088887	0.0213152	0	0.0458459	0.0458459	0	0.0243876	0.0415645	-0.0527098	-0.0137169	0.0607335	0	-0.0319891	0.173181	-0.0835937	-0.520756	0.652769	1.4591	0.572938	-0.0626945	0.105394	-0.0074668	-0.0272349	-0.0306318	0	0.0825325	0.0642785	0.627362
anterior migratory muscle cell II	M12482.57		2.97052	2.34466	2.01067	2.79584	3.0399	-0.0176806	0.3484	0.0632959	-0.397293	-0.0598793	0.0931093	0.19532	0.124633	0.124633	0	0.0756742	-0.196215	0.229975	0.58476	-0.0111186	0.132837	0.233827	3.0399	2.64194	1.12243	0.331471	0.0773634	0.21345	0.375074	0.100527	0.254295	1.01425	-0.125082	-0.0733524	0.394482	0.599168	2.42605	0.676962	0.764538	0.19532	-0.0148207	-0.0853899	0	0.782292	0.0843095	0.133972	0.23811	-0.127254	0.202061	-0.373053	0.293327	0.414843	-0.189094	0.34399	-0.176466	0.387834	-0.29579	-0.0105177	-0.0965114	0.202061	-0.0308698	0	-0.0691024	0	-0.0308698	0	0	0.0795533	0.0811502	0.0403441	-0.42927	-0.209912	-0.0399863	0	0	-0.15116	-0.149073	-0.0547183	1.61065	1.95006	0.454075	0.364426	1.01425	0.454075	0.998828	0.211416	0.833455	-0.121822	0.0707552	0.0735631	1.35879	-0.0363782	-0.0111186	-0.0485523	-0.138191	-0.0745925	0.124633	0	0.124633	0.558201	-0.0931675	0.764053	0.124633	0	0	0	0	0	0	0	0.0707125	0	0	0.0719908	0.179822	0	0.124633	2.56602	2.80287	2.97052	0.825663	0.380549	0.00543683	0.0756742	0.61061	1.55515	-0.0147487	-0.0743923	0.306376	0	0	0.041912	0	-0.107581	1.68676	0	-0.0226859	0	0	-0.054552	0.347697	0.132837	0.58476	-0.0111186	0	-0.0376054	0.244557	-0.0736139	0	-0.0850363	0	-0.225849	0	0.244557	-0.241409	0.0128614	-0.0949142	0.324604	0.124633	0.124633	0	0	0	-0.188073	-0.0602326	0	0	0.0927663	0.508819	1.25427	2.01345	0.508819	1.05743	0.394891	0.394482	1.05743	-0.323395	0.320736	0.360885	1.05743	0.0624477	1.05957	1.95006	0.320736	1.05743	0.360885	0.983331	2.43178	6.04251	6.04251	2.43178	1.12234	6.04251	0.829338	4.07016	-0.0449455	-0.112607	-0.0542879	0	-0.036187	0	0	0	-0.0714943	2.01067	1.10957	0.198286	0	0.229975	0	-0.0529408	0.47829	0	-0.00660271	-0.0519616	1.15009	0.280815	0.0293209	-0.657749	-0.510357	-0.0617502	-0.0565375	0.438529	0.757951	0.0928867	0.454075	-0.331445	-0.176466	-0.113401	-0.591342	-0.12191	-0.347389	-0.225849	0.211416	-0.0181164	-0.455748	-0.225849	-0.225849	-0.120979	-0.0401512	0.124633	0	0	0	0	0.065907	0.0064092	0.202415	-0.08581	0	0	0	-0.0244756	-0.0951212	0	0.124633	0	0.124633	0	0.00409124	0	0	0	-0.395556	0	0.0735631	0.0671692	0	-0.0482446	0	-0.0509028	-0.318487	0.143769	-0.192827	-0.031624	-0.409868	0	0.179822	0	0	0	0	1.54732	0	0	0	0	-0.192827	0	0.0503139	-0.192827	-0.052974	-0.0482446	0	0	0	0	-0.110178	0	0	0.179822	0	0.328836	0	0	0.558201	0.698943	0.052811	1.10718	0.00543683	-0.0850363	0.971164	1.73049	0	1.17323	-0.0919383	-0.0936764	-0.121822	0	0.0707552	0.0671692	-0.0493928	0	-0.0519616	0.379323	0.764053	0	0.0735115	0	0.699013	0.0790136	-0.136401	0.0332731	-0.224354	0	0.124633	0	0.124633	0.436616	0.356763	-0.0479964	-0.0312948	-0.395679	0.742096	0	0.178732	0	-0.127254	0	-0.0807098	-0.205777	-0.0529408	0	0	0	0.124633	-0.423843	-0.0341977	0	-0.058399	0.558201	0.124633	2.41097	1.61065	0.829338	-0.178274	-0.0930651	0	1.61741	1.24629	1.69664	0.0128614	-0.517313	0.106433	0.119442	0	-0.0603847	-0.0603847	0	0.19532	0	0.105495	0.069352	0.0791363	0	-0.0563767	-0.423843	-0.0835937	-0.423847	2.19655	2.79584	3.0399	-0.0745925	-0.138965	-0.0318544	0.0462766	0.443146	0.312741	0	0.413675	0.412492
anterior migratory muscle cell II	M1250.71		3.19017	2.26971	2.67105	2.2495	2.27882	-0.142314	0.602449	-0.00331025	0.710044	-0.0598793	-0.0315241	0.0580273	0.0580273	0	0	0.139545	-0.0166776	-0.20994	1.74871	0.0221	0.00302295	1.11965	2.27882	2.87459	1.71271	0.107351	0.0674731	0.513103	0.182484	0.0962147	0.447514	2.3049	-0.0337241	-0.0153251	-0.0475614	0	1.34354	0	-0.0841613	0.0580273	-0.0303049	-0.0853899	0	0.173556	0.572466	0.865502	0.0115825	-0.214694	0.0110959	-0.0130115	-0.103427	0.483869	-0.324849	0.0747332	-0.155588	0.454855	-0.214907	0.217309	1.25298	0.0110959	0.0271574	0.0580273	-0.0110751	0	0.0271574	0	0.114743	0.069663	-0.0093755	-0.263328	0.523708	-0.0303747	0.018041	0	0	0.0190666	-0.149073	0.00330897	1.4016	0.351186	-0.129448	0.557039	2.3049	-0.129448	0.805307	1.07769	0.15104	-0.121822	-0.00982125	0.218797	0.783069	0.116534	0.0221	0.11353	-0.138191	0.0203118	0.0580273	0.0580273	0	0.0198674	0.108972	1.18964	0.0913579	0	0	0.0913579	0	0	0	0	0.00410635	0.0580273	0	0.00538456	0.069221	0.0580273	0.0580273	0.909465	1.76326	3.19017	1.91569	0.185157	0.191118	0.139545	1.73405	0.46671	0.0627571	0.095834	-0.038194	0	0	-0.0953803	0.604821	-0.00155541	-0.0712538	0.0580273	-0.0226859	0	0	0.00347527	-0.0205339	0.00302295	1.74871	0.0221	0	0.0204218	0.0580273	0.0411293	0	-0.027009	0	-0.415926	0	0.255813	-0.0582841	-0.0106566	0.019829	0.274799	0.147344	0.114743	0.170226	0.114743	0	0.0140663	-0.00220537	0	0	-0.0318671	0.221043	0.0580273	1.35899	0.221043	0.212951	0.147114	-0.0475614	0.212951	0.0977791	-0.0978843	-0.0355149	0.212951	-0.0379378	0.21982	0.351186	-0.0978843	0.212951	-0.0355149	0.0341077	0.0119823	-0.0591413	-0.0591413	0.0119823	0	-0.0591413	0.114743	0.0149718	0.0877903	-0.0212492	0.0604553	0	-0.036187	0.0913579	0	0	-0.013467	2.67105	1.78527	0.273721	0	-0.20994	0.114743	0.00508645	-0.0305256	0.0580273	-0.340747	-0.0178539	1.41791	-0.0245809	0.191403	0.370574	-0.100034	-0.0037229	-0.0565375	1.46438	0.229244	-0.0317468	-0.129448	0.734196	-0.155588	-0.128952	-0.0857368	-0.137394	-0.00865122	-0.415926	1.07769	0.10093	0.24053	-0.415926	-0.415926	0.0115164	-0.0734267	0	0	0	0	0	-0.0587265	-0.118224	0.0158851	0.0289332	0	0	0	-0.0228633	-0.152049	0	0	0	0	0	-0.062515	0.147344	0	0	0.0262946	0	0.218797	-0.0739138	0	-0.0581349	0	-0.0509028	0.0173526	0.0465562	0.262826	-0.32515	-0.202787	0	0.069221	0.0580273	0	0	0.0580273	1.72106	0	0	0	0	0.262826	0	-0.0162923	0.262826	0.00505327	-0.0581349	0	0	0	0	-0.0893	0	0.0580273	0.069221	0	0.211006	0.0580273	0.0580273	0.0198674	-0.0924167	-0.0718224	0.093726	0.191118	-0.027009	1.30818	0.863323	0	2.10377	-0.033911	-0.0936764	-0.121822	0	-0.00982125	-0.0739138	0.0979509	0.0580273	-0.0178539	0.0259977	1.18964	0.0580273	0	0	1.71724	-0.0456198	-0.203007	0.0580273	-0.0541281	0.0580273	0.0580273	0	0	-0.0196611	-0.0981332	0.0993473	-0.00858463	-0.17113	0.857725	0.0580273	0.081519	0	-0.214694	0.0580273	-0.0226825	-0.033566	0.00508645	0	0	0	0.0580273	-0.207926	0.287711	0	-0.058399	0.0198674	0.0580273	0.222226	1.4016	0	-0.365597	-0.0525882	0.0580273	1.02287	0.112611	0	-0.0106566	-0.119843	-0.0308597	-0.0442848	0	-0.00235745	-0.00235745	0.0580273	0.024248	0	0.105233	-0.0552814	0.0125301	0	0.11385	-0.207926	0.17222	-0.0339893	1.72355	2.2495	2.27882	0.0203118	-0.264458	0.0261729	-0.0272349	-0.014169	0.0580273	0	0.0886933	1.1282
anterior migratory muscle cell II	M1264.91		2.51548	1.72989	2.48213	1.76303	1.84934	-0.142314	0.506835	-0.0613375	-0.155808	0.0103935	0.0387487	0	0	0	0	0.110079	-0.125942	0.101077	1.73596	-0.117378	-0.0414475	1.65464	1.84934	2.1081	2.16148	0.246114	-0.0472701	0.714161	0.0190888	0.198008	0.958661	3.06822	0.143182	-0.0733524	0.552987	0.0702728	1.60089	0	-0.0841613	0	-0.0469418	-0.0151171	0	0.540063	-0.0403239	1.06595	0.083274	-0.157062	-0.136248	-0.30278	0.0736885	1.02243	-0.479125	0.594355	0.143847	-0.146298	-0.267325	0.243871	0.558853	-0.136248	-0.0308698	0	0.00117043	0.0702728	-0.0308698	0	0.0413904	0.0251926	0.133632	0.142413	-0.0502189	0.0949646	-0.0399863	0	0	-0.15116	-0.0787998	0.0155545	1.65624	0.14616	0.247951	0.353412	3.06822	0.247951	0.60619	1.48485	0.130735	0.120096	-0.0142385	0.15378	0.714066	0.169133	-0.117378	-0.0348887	0.000105665	0.00501747	0	0	0	0.0689305	-0.0228947	0.199514	0	0.0702728	0.0702728	0	0	0	0	0	0.0163519	0	0.0702728	-0.0526427	-0.0626455	0.0702728	0	0.904356	1.04483	2.51548	2.28726	0.0522833	0.258783	0.110079	0.694115	0.645965	0.102536	0.0639047	0.0233216	0.0702728	0	0.108973	0.483905	0.123784	-0.000981015	0	-0.0226859	0	0.0413904	-0.054552	-0.00828835	-0.0414475	1.73596	-0.117378	0.0702728	0.100692	0	-0.0736139	0.0702728	-0.0147635	0	-0.447856	0	1.47056	-0.00320744	0.0279272	-0.0654636	0.16661	0.110326	0.0702728	0	0	0.177115	-0.188073	0.0100402	0	0	0.0384056	-0.114622	0.138297	1.02068	-0.114622	-0.099646	0.0608624	0.552987	-0.099646	0.141921	0.0080628	-0.143987	-0.099646	0.0761113	0.221677	0.14616	0.0080628	-0.099646	-0.143987	0	0.101483	0.271676	0.271676	0.101483	0.0702728	0.271676	0.138297	0.0272173	0.0253273	0.192269	0.0159849	0	-0.036187	0.138297	0.0702728	0	-0.0301039	2.48213	2.39036	0.195647	0.0702728	0.101077	0	-0.0529408	0.193702	0	-0.23801	-0.0519616	1.9582	-0.0456661	0.0429845	0.085472	-0.191659	-0.0617502	0.103209	1.92596	0.127807	-0.0317468	0.247951	0.865771	0.143847	-0.0797116	-0.244932	-0.0850955	0.112559	-0.447856	1.48485	0.145683	-0.0896294	-0.447856	-0.447856	0.0660479	-0.0544587	0	0	0	0	0	0.0115463	0.0200728	-0.0421421	0.024516	0	0	0	0.0485674	-0.165944	0	0.110326	0	0	0.0702728	-0.0502694	0.0702728	0	0	-0.325283	0.0702728	0.15378	-0.234877	0	0.0313653	0	0.01937	-0.174857	-0.0305146	-0.0594176	0.16198	-0.344543	0	-0.0626455	0.0702728	0	0	0	1.03129	0	0	0	0	-0.0594176	0	0.0639775	-0.0594176	0.151269	0.0313653	0	0	0.0702728	0	-0.0794217	0	0.0702728	-0.0626455	0	0.233074	0.0702728	0	0.0689305	0.085013	0.0664746	0.201364	0.258783	-0.0147635	0.983251	0.668705	0.0702728	2.80671	0.0183877	-0.0936764	0.120096	0.0702728	-0.0142385	-0.234877	-0.0199422	0	-0.0519616	0.127091	0.199514	0	0	0	1.75476	-0.0456198	-0.261035	0.191693	0.0546071	0	0	0	0	0.00389275	-0.165888	0.0222764	-0.0856555	-0.107192	0.54363	0	0.00444817	0	-0.157062	0.0702728	0.161208	-0.147788	-0.0529408	0	0	0	0	-0.400136	0.406019	0	0.0340095	0.0689305	0.0702728	0.465482	1.65624	0	-0.0541337	-0.0680534	0.0702728	0.416471	0.472947	0.0702728	0.0279272	-0.406987	-0.0186142	0.0940123	0	0.00988807	0.00988807	0	0	0	0.0500676	0.0149914	0.0247757	0	0.0138961	-0.400136	0.0935216	-0.404634	0.716485	1.76303	1.84934	0.00501747	-0.0213525	-0.0318544	0.0547505	0.152861	0	0	0.229837	0.911621
anterior migratory muscle cell II	M1273.60		2.33007	2.1049	1.70056	1.55423	1.46412	-0.142314	-0.173445	0.0434464	-0.0462156	-0.00677197	-0.0315241	0	0	0.0531073	0	-0.0640987	-0.0914307	0.0927491	0.0324627	-0.0233446	0.0433964	1.6151	1.46412	2.59155	1.42214	-0.0947878	0.00583725	0.245389	-0.051184	-0.00802857	0.539246	2.45708	0.163844	0.0314315	0.0945389	0	0.626951	0	0.0206226	0	-0.0570874	-0.0322826	0	1.65535	-0.0403239	1.97557	-0.105536	-0.18091	-0.136248	0.0236178	-0.0503194	0.460122	0.283119	0.39285	-0.0191084	-0.232852	-0.0792533	0.593504	1.22258	-0.136248	0.124247	0.104784	0.0860142	0.155117	0.124247	0	0.0747235	0.904599	-0.0434832	-0.178341	0.922177	0.00249059	0.013121	0	0	-0.0167751	0.00604406	-0.0547183	2.85371	-0.115152	-0.208525	0.00532518	2.45708	-0.208525	0.0824056	0.818547	0.729185	-0.0170381	-0.0714571	0.0962372	0.193571	0.306748	-0.0233446	1.62842	0.0742109	-0.0648414	0	0	0.0531073	0.0161151	0.0116164	0.708739	0.0531073	0.104784	0.0835041	0	0	0	0	0.0531073	-0.000813594	0.104784	0	-0.0526427	0.146622	0.0835041	0.0835041	1.90503	0.0759916	2.33007	1.23928	-0.0956752	0.145485	-0.0640987	0.421835	0.303131	-0.0862748	-0.0743923	-0.322318	0	0	-0.153408	0	-0.0259758	0.0122503	0	-0.0226859	0	0.0835041	-0.00144467	0.1735	0.0433964	0.0324627	-0.0233446	0.104784	0.0155019	0	0.0607706	0.0531073	0.0197476	0	-0.0614462	0.0531073	0	-0.397528	0.0272632	-0.0636694	0.122541	0	0.0531073	0	0.0531073	0.194827	0.0595787	0.132038	0	0	0.172318	-0.143678	0	1.17204	-0.143678	0.0737281	-0.0774347	0.0945389	0.0737281	0.0619655	0.135616	-0.127167	0.0737281	-0.00907842	1.07154	-0.115152	0.135616	0.0737281	-0.127167	0	0.101424	0.189121	0.189121	0.101424	0	0.189121	0.155117	0.132575	0.00816185	0.0915776	-0.00118053	0.0531073	0.0169204	0	0	0	0.0332896	1.70056	3.16512	0.00683682	0	0.0927491	0	0.000166514	0.765915	0	-0.489779	0.00114575	1.98118	0.0391777	0.156748	-0.00412814	-0.249085	-0.0617502	0.0482464	0.496842	-0.0371046	-0.0317468	-0.208525	-0.0968406	-0.0191084	-0.240848	-0.0608642	-0.0906376	-0.0953284	-0.0614462	0.818547	-0.119691	-0.372244	-0.0614462	-0.0614462	-0.241146	0.0952979	0	0.0531073	0	0	0.0312447	-0.0587265	0.094178	-0.0421421	-0.08581	0	0	0	-0.0852204	-0.109051	0	0.104784	0	0	0	-0.120542	0.0531073	0.0531073	0	0.37864	0.0531073	0.0962372	0.230379	0	0.0110903	0	-0.0509028	0.0221771	0.0543292	0.0701375	0.170681	0.24054	0	0.146622	0.0835041	0	0	0	1.92979	0.0531073	0	0	0	0.0701375	0.0531073	-0.0212122	0.0701375	0.000133329	0.0110903	0	0	0	0	0.0783003	0	0.0835041	0.146622	0	0.299249	0.0835041	0	0.0161151	-0.186653	0.0329615	-0.0734388	0.145485	0.0197476	0.444949	0.144791	0.0531073	-0.361493	0.0128456	0.0111075	-0.0170381	0	-0.0714571	0.230379	0.0341113	0.0531073	0.00114575	-0.386835	0.708739	0	0	0.104784	-0.0811443	0.00748748	-0.207927	0.113429	-0.14085	0	0.183968	0	0.0222211	0.348495	0.0941943	0.219235	-0.102821	-0.036691	-0.0655889	0.0835041	-0.0127173	0	-0.18091	0	0.0366751	-0.196128	0.000166514	0.0312447	0	0.0312447	0	0.361576	-0.235327	0	0.112648	0.0161151	0	0.171799	2.85371	0.0531073	-0.472564	0.042384	0	0.0543266	1.34303	0	0.0272632	0.710652	-0.088887	0.139684	0	-0.00727739	-0.00727739	0	0	0.0531073	0.115943	-0.0552814	0.00761019	0	-0.0032694	0.361576	0.079948	-0.38748	0.913065	1.55423	1.46412	-0.0648414	-0.13631	-0.000609639	0.0562692	-0.019089	0	0.0531073	0.141017	0.814254
anterior migratory muscle cell II	M12774.42		3.99096	2.69296	1.72622	3.59144	3.62979	-0.0489349	3.04438	0.106668	0.96239	0.00647852	-0.0315241	0	0	0.0663578	0	0.166692	-0.129857	-0.0339647	0.450477	0.0698679	-0.00736258	0.678757	3.62979	3.11981	2.02077	0.776013	0.146687	0.625236	0.116821	0.0867326	0.416591	0.353547	-0.0587242	0.62674	-0.117063	0	0.795504	0.0663578	-0.0178035	0	-0.0492962	-0.0190321	0	1.83373	0.679829	0.187045	0.0353133	0.398991	0.0577094	-0.242083	0.217235	-0.131149	0.0821917	-0.152947	-0.114631	0.230269	-0.174711	-0.180196	-0.285777	0.0577094	0.0734878	0	0.23071	0	0.0734878	0	0.15142	0.304898	0.124522	0.164246	0.183526	-0.0159546	0.190106	0	0	-0.0848018	-0.110037	0.0116395	0.413431	-0.0320083	-0.193263	0.146175	0.353547	-0.193263	2.45816	0.0575129	1.82826	0.133604	1.14152	0.0229634	1.23008	0.0345393	0.0698679	0.176792	0.0557658	0.513706	0	0.13097	0	0.608955	0.0887768	0.648957	0.0663578	0	0	0.13097	0.0663578	0.039036	0.0663578	0	0.0504367	0.0663578	0	-0.0526427	-0.00194795	0	0	4.28739	3.74112	3.99096	1.80538	-0.161423	1.65517	0.166692	1.31308	2.14471	0.37584	0.216326	-0.0831768	0	0	-0.0224372	0.0663578	0.495939	-0.0322178	0	-0.0226859	0.039036	0	-0.054552	0.151531	-0.00736258	0.450477	0.0698679	0.0663578	0.0933649	0.193957	0.300577	1.02512	0.17039	0.039036	-0.0887527	0	0.0663578	-0.407755	0.125807	-0.0949142	1.0714	0	0.0663578	0	0	0	-0.0307698	0.760708	0	0	0.0344907	0.130837	0.0663578	0.223377	0.130837	0.0586806	-0.0110768	-0.117063	0.0586806	0.445718	0.0517584	0.0676938	0.0586806	-0.0621857	0.230328	-0.0320083	0.0517584	0.0586806	0.0676938	0.230092	0.187958	0.484161	0.484161	0.187958	0	0.484161	0	0.0233023	0.0860249	0.0183632	0.159619	0	0.0681707	0.13097	0	0	0.249167	1.72622	1.36513	0.474086	0	-0.0339647	0	-0.0529408	0.452079	0	-0.411916	0.141996	0.589058	0.17478	-0.0371863	-0.289433	-0.335324	0.00460765	-0.0565375	-0.0532646	-0.689469	-0.0317468	-0.193263	-0.401278	-0.114631	-0.284234	0.586169	-0.156386	-0.153432	-0.0887527	0.0575129	0.240544	0.32667	-0.0887527	-0.0887527	0.45223	-0.164785	0.039036	0	0	0	0	-0.0587265	0.0215009	-0.0421421	0.108147	0	0	0	-0.138888	-0.239857	0	0	0.0663578	0	0	-0.0815062	0.0663578	0	0	0.0123975	0	0.0229634	0.286809	0.0663578	-0.172878	0	-0.0509028	-0.187695	-0.100787	-0.0250954	-0.0662447	0.149813	0.104358	-0.00194795	0	0	0	0	1.97411	0	0.0663578	0	0.104358	-0.0250954	0.13097	-0.0743195	-0.0250954	0.0133838	-0.172878	0	0	0.13097	0	-0.215056	0.0663578	0	-0.00194795	0	0.295402	0	0.0663578	0.608955	1.1671	0.218896	2.85169	1.65517	0.17039	2.20328	2.95034	0	0.641891	0.138154	0.0106813	0.133604	0	1.14152	0.286809	-0.0493928	0	0.141996	0.258098	0.648957	0	0	0	0.372733	-0.0456198	0.00469245	0.0663578	-0.119997	0	0	0	0	0.0336012	-0.0995304	0.0563613	0.13479	-0.0611607	1.59883	0	0.128132	0	0.398991	0	-0.0807098	0.197044	-0.0529408	0	0.13097	0	0	-0.474443	0.184082	0	-0.058399	0.608955	0.431657	0.285082	0.413431	0	0.376891	-0.151341	0.118653	1.3475	1.23256	0	0.125807	-0.412955	0.166539	0.149672	0	-0.0603847	-0.0603847	0	0.543128	0	0.000617245	-0.0552814	0.0854732	0	0.384927	-0.474443	0.146498	-0.324665	2.71294	3.59144	3.62979	0.513706	0.114227	-0.0318544	0.0391229	0.121761	0	0.315474	0.0723201	0.284162
anterior migratory muscle cell II	M12783.00		2.91168	2.3259	2.35359	2.44323	2.96105	0.0613144	1.43808	0.142291	1.37694	-0.0598793	-0.0315241	0.176539	0.0699753	0.137798	0.0699753	-0.00352933	-0.126239	-0.121055	1.33278	0.477148	0.0919082	0.908059	2.96105	3.11379	2.32361	0.172823	0.0227053	0.373849	-0.051184	-0.102314	0.901981	2.36625	0.259866	0.194258	0.180362	0	2.44898	0.1099	-0.0841613	0.176539	0.189976	0.118238	0	0.512687	0.443317	1.43571	0.171229	0.11811	0.0673807	-0.131782	0.0343712	0.494417	-0.308126	0.440214	-0.0196406	0.125582	-0.471752	0.0987546	1.2497	0.0673807	0.0391055	0	-0.0691024	0	0.0391055	0.0699753	0	0.0248952	-0.0434832	-0.0926654	0.35252	0.0313597	0.0978116	0	0	0.153073	0.0485066	0.12182	2.20647	0.729959	0.474803	0.821824	2.36625	0.474803	1.38513	0.888251	0.256364	0.363108	0.458217	0.364373	0.810533	0.0846086	0.477148	0.221942	-0.068216	0.0683845	0.0699753	0	0	0.0719423	0.083371	1.00043	0	0	0	0	0.137798	0	0	0	-0.0539209	0.0699753	0.0699753	0.0173326	0.00487959	0.137798	0	0.765319	1.80593	2.91168	1.49488	0.129414	0.0974177	-0.00352933	0.697811	0.578482	0.0752451	0.129236	0.907075	0	0	0.114203	0.241271	0.447257	0.0665441	0.0699753	-0.0226859	0	0	-0.054552	-0.0785611	0.0919082	1.33278	0.477148	0	0.100192	0.0699753	-0.00363855	0.203628	0.0915022	0.0699753	-0.307844	0	0.682193	-0.078026	-0.300536	-0.0249388	0.008245	0.137798	0	0.0699753	0.0699753	0	-0.0781733	0.365081	0	0	-0.0318671	0.201742	0.137798	1.67503	0.201742	-0.0417645	0.0603633	0.180362	-0.0417645	0.183975	0.0680988	0.201357	-0.0417645	0.0756122	0.6311	0.729959	0.0680988	-0.0417645	0.201357	0.0699753	0.13851	0.559484	0.559484	0.13851	0.1099	0.559484	0	0.133483	-0.0449455	0.0910213	0.122251	0.0699753	-0.036187	0	0	0	-0.0714943	2.35359	1.84863	0.319273	0	-0.121055	0	0.0569588	0.32901	0	-0.405088	0.240274	1.60022	0.021859	-0.0253372	-0.0590568	-0.397466	0.199977	-0.0272227	1.59183	0.354149	0.00945732	0.474803	-0.363671	-0.0196406	-0.235427	-0.2219	-0.154217	-0.143761	-0.307844	0.888251	0.230731	-0.115458	-0.307844	-0.307844	-0.192617	-0.164785	0	0	0.0699753	0	0	0.117812	0.0682732	0.0278332	0.0519879	0	0	0	-0.179753	0.0418294	0	0.0699753	0	0	0	-0.0505669	0	0.0699753	0	0.232793	0	0.364373	-0.183966	0.0699753	0.00366047	0	0.0190726	0.120766	0.0757511	0.0378526	0.285794	0.456785	0	0.00487959	0.137798	0	0	0	2.01866	0.0699753	0.0699753	0	0	0.0378526	0.0699753	-0.00434418	0.0378526	-0.052974	0.00366047	0	0	0	0	0.50721	0.0699753	0.137798	0.00487959	0.203628	0.040376	0.137798	0	0.0719423	0.0644723	0.142805	0.325333	0.0974177	0.0915022	0.586086	0.896307	0	1.93795	0.0458596	-0.023701	0.363108	0.224421	0.458217	-0.183966	0.0884052	0	0.240274	0.823934	1.00043	0	0	0	2.28967	-0.0456198	0.104509	0	0.130882	0	0	0	0.0293148	-0.134404	-0.0959129	0.281876	0.148304	-0.128068	1.05022	0	0.0867803	0.0699753	0.11811	0	-0.0807098	0.225527	0.0569588	0.137798	0	0.137798	0	0.0478798	-0.0898928	0	-0.0356265	0.0719423	0	0.399706	2.20647	0.0699753	0.0993319	-0.147723	0	1.89641	0.215803	0.0699753	-0.300536	-0.319733	-0.088887	-0.0442848	0	-0.0603847	-0.0603847	0.0699753	0	0	-0.144909	0.0546182	-0.0454971	0	-0.0563767	0.0478798	-0.0136183	-0.607612	1.24716	2.44323	2.96105	0.0683845	0.268282	-0.00908179	0.159263	0.277374	0	0	0.0791476	0.840657
anterior migratory muscle cell II	M12802.56		3.03377	0.81341	1.03905	1.09036	0.826965	-0.0137841	2.18594	0.0671924	0.432956	0.0686506	0.0970058	0.12853	0	0	0	-0.0403527	-0.196215	0.221536	0.868827	0.113185	-0.11172	-0.0375259	0.826965	0.705643	2.36727	0.225838	0.273356	0.163249	-0.051184	0.484289	0.195331	0.982868	-0.125082	0.0551775	0.560383	0	1.48833	0.251248	0.861732	0.12853	-0.0123962	-0.0853899	0.12853	1.56342	-0.0403239	0.976214	-0.158644	0.458336	-0.136248	-0.373053	-0.103427	0.270421	0.425626	0.251206	1.70224	-0.742918	-0.074988	-0.340278	1.16575	-0.136248	-0.0308698	0	0.0594275	0	-0.0308698	0	0	0.0834497	-0.0434832	0.25459	0.355122	0.110715	0.0885436	0	0	-0.15116	0.102175	0.0738116	0.886772	0.887827	-0.225755	-0.0477821	0.982868	-0.225755	1.67166	1.3482	0.579631	1.09464	0.00396545	-0.0424638	2.22601	-0.0296872	0.113185	0.417843	-0.138191	0.268763	0	0	0.0759359	0.611982	0.227459	0.442098	0.12853	0	0	0.12853	0	0	0	0	-0.0539209	0	0	-0.0526427	0.384568	0	0	-0.303526	1.09482	3.03377	0.00635174	-0.0719292	-0.354867	-0.0403527	-0.0406049	0.527405	0.574712	0.176855	-0.289234	0	0	0.13623	0	-0.105156	0.179994	0	-0.0226859	0	0	-0.054552	0.172687	-0.11172	0.868827	0.113185	0	0.0909244	0	0.054916	0.12853	-0.0850363	0	-0.217293	0.12853	0.779278	0.154965	0.0717646	0.0336157	-0.101655	0	0	0	0	0	0.0631748	0.0682972	0	0	0.0966627	0.0846861	0.320626	0.503446	0.0846861	0.290403	0.173813	0.560383	0.290403	0.404009	0.159523	0.153247	0.290403	0.0663441	0.560135	0.887827	0.159523	0.290403	0.153247	0.12853	0.025769	0.987099	0.987099	0.025769	0	0.987099	0	-0.0430555	-0.0449455	-0.112607	-0.0542879	0.869946	1.11013	2.18522	0	0	-0.0714943	1.03905	2.49736	3.03359	0	0.221536	0.12853	0.198307	0.363493	0	-0.291638	0.268665	1.06408	0.012591	0.0332174	-0.055846	-0.434054	-0.0617502	0.312323	0.316668	-0.679891	-0.0317468	-0.225755	0.176905	1.70224	0.339465	1.13598	-0.195422	0.0881421	-0.217293	1.3482	0.23931	-0.0500117	-0.217293	-0.217293	0.222504	-0.164785	0	0	0	0	0	-0.0587265	-0.118224	0.0863877	-0.08581	0	0	0	-0.189021	0.479863	0	0	0.12853	0	0	-0.120542	0.12853	0	0	0.195473	0	-0.0424638	-0.513838	0.200972	0.147748	0	-0.0509028	0.147908	-0.100787	0.307339	-0.491972	0.247974	0	0.384568	0	0	0.12853	0	0.508925	0	0.200972	0	0	0.307339	0	0.0542104	0.307339	0.0755559	0.147748	0	0	0	0	0.0757374	0.200972	0	0.384568	0	0.403339	0	0	0.611982	0.0114874	0.297038	2.54886	-0.354867	-0.0850363	1.62798	1.94577	0	0.494279	0.276922	-0.0936764	1.09464	0	0.00396545	-0.513838	0.0791371	0.12853	0.268665	2.29366	0.442098	0	0	0	0.0473855	-0.0456198	0.596128	0	0.0268934	0	0	0	0	-0.00587438	0.0853596	-0.0479964	-0.155928	-0.267149	-0.0794766	0	-0.0658246	0	0.458336	0.12853	-0.0807098	0.177417	0.198307	0	0	0	0	-0.115783	0.476792	0	-0.058399	0.611982	0	0.847141	0.886772	0	-0.130355	-0.217699	0.0759359	2.90734	0.441042	0.36886	0.0717646	0.245364	-0.088887	0.156688	0	0.140588	0.140588	0	0	0	-0.126279	-0.0552814	0.0830327	0	0.194871	-0.115783	-0.0835937	0.47015	0.991137	1.09036	0.826965	0.268763	-0.475237	-0.0318544	-0.0272349	-0.0721963	0	0.200972	0.261976	0.31174
anterior migratory muscle cell II	M12804.91		4.24077	4.26422	3.78305	3.58912	3.92253	-0.0889909	1.6402	-0.0613375	1.10096	0.0754308	0.124772	0.105398	0.0533231	0	0	0.0372018	0.00986979	-0.118599	1.60126	0.645704	0.593188	1.10046	3.92253	4.36372	2.46066	0.254582	0.0581279	-0.282843	0.00213912	-0.055917	0.18529	0.99745	0.0102281	-0.0733524	0.218398	0	0.240682	0.0533231	-0.0841613	0.105398	0.768649	0.020008	0.0839317	0.639717	0.214499	0.292408	-0.105321	-0.0845647	0.0493036	-0.31973	0.550127	0.391171	0.21859	1.45315	0.0885291	1.3595	0.110937	0.110288	0.879639	0.0493036	0.154681	0.156296	0.116449	0.0533231	0.154681	0.0533231	0.0533231	0.612294	0.0619147	0.150852	0.791262	-0.104514	0.0654116	0	0	0.0835586	-0.0436746	-0.00139514	0.896632	0.529649	-0.125597	1.16608	0.99745	-0.125597	0.851619	0.443002	0.511665	0.0637293	0.0478783	-0.170994	1.48217	-0.0590486	0.645704	0.368718	0.018105	-0.176938	0	0	0.105398	-0.0796494	0.0923838	1.74724	0	0.0533231	0	0.0839317	0	0	0.0533231	0	-0.0539209	0	0	0.153442	0.253583	0.156296	0	0.981533	3.05571	4.24077	1.78875	-0.0950612	0.172218	0.0372018	0.280097	1.51907	-0.0339842	-0.0210692	1.01713	0	0	0.0813107	0.146579	0.472899	0.0126779	0	0.0612459	0	0	-0.054552	-0.0785611	0.593188	1.60126	0.645704	0.0533231	0.0157177	0.234718	-0.0736139	0.0533231	-0.0317132	0	-0.222325	0	0.0750834	-0.416161	0.0263842	-0.0109825	0.0546418	0.0533231	0	0	0	0.0839317	0.0733726	0.125319	0	0	-0.0318671	-0.033407	0.13531	0.123577	-0.033407	0.284555	-0.0774347	0.218398	0.284555	-0.194158	-0.136881	-0.0475656	0.284555	0.0432122	0.369403	0.529649	-0.136881	0.284555	-0.0475656	0.105398	0.00263707	0.358221	0.358221	0.00263707	0.0533231	0.358221	0.105398	0.0408762	0.111351	-0.059284	-0.000964701	0	-0.036187	0	0	0	0.198805	3.78305	1.88114	0.78268	0	-0.118599	0	-0.0529408	0.109552	0.172443	-0.0936515	0.182757	2.32646	-0.0105409	0.0100854	0.151516	-0.255934	0.0221816	-0.0565375	-0.00612312	0.132233	-0.0317468	-0.125597	-0.180828	0.0885291	-0.117924	0.137365	-0.0391251	-0.241991	-0.222325	0.443002	-0.114112	0.042917	-0.222325	-0.222325	0.0438268	0.118084	0	0	0	0	0.0533231	0.0878529	0.233202	0.163942	0.019588	0	0	0	0.442141	-0.193423	0	0.0533231	0	0	0	-0.120542	0	0	0	0.369408	0	-0.170994	0.090966	0	-0.14153	0	0.0844073	0.0922574	0.00461053	-0.165134	0.0212561	0.179703	0	0.253583	0.156296	0	0	0	2.16964	0	0	0	0	-0.165134	0	-0.0743195	-0.165134	-0.0216261	-0.14153	0	0	0.105398	0	0.113936	0	0.156296	0.253583	0	0.0588744	0.156296	0	-0.0796494	-0.10445	0.0634876	0.264363	0.172218	-0.0317132	1.25107	2.22021	0.185551	0.684488	0.0134596	-0.00974465	0.0637293	0.0533231	0.0478783	0.090966	0.034539	0	0.182757	-0.134387	1.74724	0	0	0.0313479	2.85766	0.110677	0.179301	0.0313479	0.132878	0.0533231	0.105398	0	0	0.120418	-0.112565	0.1083	0.310388	0.220373	0.774928	0.105398	0.106618	0	-0.0845647	0	0.0546003	-0.0566205	-0.0529408	0	0	0	0	0.0386207	0.218375	0	0.0469989	-0.0796494	0	0.249491	0.896632	0.0533231	-0.300971	-0.112301	0.0533231	1.1182	-0.16769	0.0533231	0.0263842	-0.0178662	-0.0355638	0.120548	0	0.154054	0.154054	0	0.105398	0.0313479	-0.0985122	0.0501165	0.0384346	0	-0.0563767	0.0386207	0.0812395	-0.286477	4.02584	3.58912	3.92253	-0.176938	-0.0814659	-0.0318544	-0.0272349	-0.0721963	0	0	0.0252815	1.41151
anterior migratory muscle cell II	M12824.66		2.90471	2.90476	2.43419	2.22992	2.12417	0.104438	1.19298	0.105232	1.12269	-0.0598793	-0.0315241	0	0	0	0	-0.0845064	-0.196215	-0.158114	0.365445	0.131381	-0.11172	1.05355	2.12417	2.31137	2.83455	0.425098	0.119299	0.299195	0.0331922	0.130046	-0.125295	1.5075	-0.0407058	0.547375	0.111215	0	0.836181	0.213707	-0.0841613	0	0.125375	-0.0853899	0	0.676513	0.284755	0.359195	0.0079255	-0.273851	-0.0518714	-0.0802666	0.143325	0.410995	0.21879	0.691618	0.30617	0.322272	-0.190115	-0.0412952	0.230296	-0.0518714	-0.0308698	0	-0.0691024	0	-0.0308698	0.0843762	0	0.51074	0.040893	-0.244102	-0.0553315	-0.0772021	0.126583	0	0	-0.0667834	0.0174968	-0.0547183	1.35394	0.215102	-0.347004	0.245004	1.5075	-0.347004	0.921556	0.450892	1.50037	0.0447473	-0.0401882	0.0757584	1.14082	0.341443	0.131381	-0.0888095	0.186887	0.183835	0	0	0	0.509975	-0.0931675	0.779658	0	0.166569	0	0	0	0	0.0843762	0	0.0787886	0.0682971	0	-0.0526427	-0.0485421	0	0	1.01751	2.78023	2.90471	1.94346	0.232548	0.537756	-0.0845064	0.808886	0.953977	-0.0550059	-0.0743923	-0.491525	0	0	-0.0690314	0.166569	0.763959	0.408741	0.0843762	-0.0226859	0.13271	0	0.0781576	0.135146	-0.11172	0.365445	0.131381	0	0.128964	0.166569	-0.0736139	0	-0.000660081	0	-0.154853	0	0	-0.00911653	-0.0315011	-0.0949142	0.268437	0	0.0843762	0	0	0	0.261003	0.0241436	0	0	-0.0318671	-0.0943506	0	0.365559	-0.0943506	0.378595	0.00694157	0.111215	0.378595	-0.053203	0.00264593	-0.115715	0.378595	0.0221905	0.441894	0.215102	0.00264593	0.378595	-0.115715	0	0.235453	0.812593	0.812593	0.235453	0	0.812593	0.246752	0.591452	-0.0449455	0.0539622	-0.0542879	0	-0.036187	0.0843762	0	0	-0.0714943	2.43419	2.77275	0.303652	0.13271	-0.158114	0	-0.0529408	0.308694	0	-0.376317	0.080748	1.60546	-0.115939	-0.0953125	-0.0664895	-0.392516	-0.0617502	-0.0565375	0.59531	-0.235941	-0.0317468	-0.347004	-0.245525	0.30617	-0.169567	0.145673	-0.0627119	-0.0091753	-0.154853	0.450892	0.334628	0.119152	-0.154853	-0.154853	0.34455	-0.0804084	0	0	0	0	0	-0.0587265	0.0483451	-0.0421421	-0.08581	0	0	0	-0.0453878	-0.115076	0	0	0	0.0496326	0	0.0121674	0.0496326	0	0	-0.148804	0	0.0757584	0.342396	0	0.228809	0	0.115667	0.0767649	-0.100787	-0.279631	-0.153365	-0.306943	0.0843762	-0.0485421	0	0	0	0	1.8336	0	0	0	0.0843762	-0.279631	0	-0.0743195	-0.279631	-0.052974	0.228809	0	0	0.0843762	0.0843762	-0.386106	0	0	-0.0485421	0	0.195364	0	0	0.509975	0.814857	0.0125538	0.769953	0.537756	-0.000660081	1.99742	2.48721	0	2.12375	0.139516	0.0390332	0.0447473	0	-0.0401882	0.342396	0.0349835	0	0.080748	-0.121527	0.779658	0	0.0843762	0.0843762	0.709924	0.120949	0.164969	0	0.190188	0.0843762	0.213707	0	0	0.385482	-0.130592	0.00163621	-0.071552	-0.311303	2.23152	0	0.0185516	0	-0.273851	0.0843762	-0.0807098	0.187639	-0.0529408	0	0	0	0	-0.0526834	-0.155125	0	-0.00876647	0.509975	0.292786	0.710985	1.35394	0.166569	-0.462859	-0.00399154	0	1.85081	1.0497	0.272163	-0.0315011	-0.147221	0.0438226	-0.0442848	0	-0.0603847	-0.0603847	0	0.0843762	0.0843762	0.0379778	0.111288	0.121072	0	0.110193	-0.0526834	0.000782578	-0.491365	2.19169	2.22992	2.12417	0.183835	-0.304421	0.181853	0.0571413	0.0121799	0	0	0.107919	0.970637
anterior migratory muscle cell II	M1294.68		2.97247	1.08345	1.36842	2.02515	2.2635	0.135649	1.88086	-0.0613375	2.07145	0.0663856	-0.0315241	0.175516	0	0	0	0.0777328	-0.132292	-0.137552	0.646671	-0.0685441	0.0145446	1.97753	2.2635	1.92777	2.54637	-0.0947878	0.233535	0.3003	0.0750809	0.0685916	0.400749	0.883561	0.155723	0.0272228	-0.480695	0	0.9614	0.0639223	0.295701	0.175516	0.109002	-0.0477997	0.0639223	0.310865	-0.0403239	0.658477	0.300365	0.0952487	-0.0986575	-0.13192	0.0837046	0.303832	0.0461799	0.566546	-0.114349	0.177942	-0.176507	0.0900663	1.09928	-0.0986575	0.0330524	0	-0.00518009	0.126265	0.0330524	0	0	0.0188421	0.178606	0.176993	-0.159592	-0.0227804	0.523104	0.146016	0.162042	0.0359717	-0.0851503	0.00920397	0.729117	-0.0666777	-0.362271	0.313988	0.883561	-0.362271	1.10703	0.722913	0.154694	-0.0578997	-0.124564	-0.0447288	0.953513	0.328287	-0.0685441	-0.146457	-0.138191	-0.0986507	0.0267289	0	0.0639223	-0.0488144	0.0939638	1.36483	0	0	0	0	0	0	0	0.0639223	-0.0163308	0.120524	0	0.169447	-0.132918	0	0	0.0802765	1.22924	2.97247	1.8487	-0.0741942	0.0396914	0.0777328	0.86394	0.212536	0.217134	0.0518726	-0.0022944	0	0	-0.153408	0.126265	1.20374	0.115878	0	0.0412364	0	0	-0.054552	0.259709	0.0145446	0.646671	-0.0685441	0	-0.0376054	0.187131	0.052651	0	-0.021114	0	-0.163732	0	1.10239	-0.320907	-0.161223	0.0922171	0.0246103	0.187131	0.100575	0.126265	0	0	0.208958	0.301538	0	0	-0.0318671	-0.400979	0	0.179515	-0.400979	0.0533875	-0.0774347	-0.480695	0.0533875	-0.228747	0.095158	-0.120241	0.0533875	-0.0621857	-0.0889587	-0.0666777	0.095158	0.0533875	-0.120241	0	0.0489394	-0.0543262	-0.0543262	0.0489394	0.0639223	-0.0543262	0.0639223	-0.0430555	-0.0449455	-0.0120319	0.00963441	0	-0.036187	0	0	0	-0.0714943	1.36842	2.06441	0.234534	0.0639223	-0.137552	0	-0.0529408	0.312473	0.206428	-0.345552	0.0119607	1.93304	0.010326	-0.0953125	-0.352486	0.263351	-0.0350212	0.0440378	1.30678	0.117346	0.0321755	-0.362271	-0.390742	-0.114349	0.0173551	-0.129544	-0.131499	-0.100774	-0.163732	0.722913	-0.268353	-0.165092	-0.163732	-0.163732	0.284299	-0.0385198	0	0.0639223	0.0639223	0	0	0.0418488	0.196342	0.0841227	-0.0218877	0	0	0	-0.0367462	-0.220731	0	0	0.126265	0	0	-0.05662	0.0639223	0	0	-0.0572863	0	-0.0447288	0.422542	0	-0.172878	0	-0.0509028	-0.0485627	-0.0368652	-0.157876	0.051462	-0.375217	0	-0.132918	0	0	0	0	2.14046	0	0	0.0639223	0	-0.157876	0	0.16094	-0.157876	0.0370084	-0.172878	0	0	0.0639223	0	-0.0759235	0	0	-0.132918	0	0.124667	0	0	-0.0488144	-0.017671	-0.0342323	0.124238	0.0396914	-0.021114	0.422743	1.86693	0	1.39012	0.279397	0.141583	-0.0578997	0	-0.124564	0.422542	-0.0493928	0	0.0119607	0.0213502	1.36483	0	0	0	1.73792	0.0549554	0.0197702	0.0639223	0.0804481	0.0639223	0	0	0	0.504943	0.195882	0.139135	0.031203	-0.114874	1.63015	0	0.0604403	0	0.0952487	0.146016	0.106422	0.0564523	-0.0529408	0.0639223	0.0639223	0.0639223	0.0639223	0.149454	0.206516	0	0.0678658	-0.0488144	0	0.138873	0.729117	0.0639223	-0.0932536	0.00439085	0.0639223	0.31165	0.0172138	0	-0.161223	-0.199738	-0.0512968	-0.00669459	0	0.0401905	0.0401905	0	0.126265	0	0.0259963	-0.0552814	-0.0454971	0	0.165713	0.149454	-0.0196714	0.0819546	0.771068	2.02515	2.2635	-0.0986507	-0.329084	-0.0318544	0.0103553	-0.0721963	0	0.187131	0.255916	0.224124
anterior migratory muscle cell II	M142.26		2.33663	1.52561	1.7033	2.19104	2.04162	0.0221956	0.728823	0.103172	1.27377	0.0234242	-0.0315241	0.13105	0	0	0	0.368624	-0.112911	-0.160174	0.263893	-0.255675	0.0527893	1.15751	2.04162	2.11909	2.51715	0.315033	0.0360335	0.422879	-0.051184	0.0315683	0.0858107	1.25653	0.0394276	-0.0733524	0.041785	0.0833035	0.778647	0.0833035	-0.0841613	0.13105	0.122774	-0.0853899	0	1.74424	-0.0403239	0.286507	-0.0753403	0.00742618	-0.0529441	-0.208543	0.107679	0.10815	-0.384888	0.164887	-0.166836	-0.191079	-0.54433	0.243037	1.34922	-0.0529441	-0.0308698	0	0.0142012	0	-0.0308698	0	0	0.438777	-0.0434832	-0.410672	-0.328074	-0.126608	0.171119	0	0	-0.15116	-0.0318207	-0.0547183	0.905992	-0.0581674	-0.495519	0.195999	1.25653	-0.495519	1.04814	0.910314	0.576952	0.0426876	-0.0412609	-0.170994	1.08672	0.534355	-0.255675	0.0632925	0.10559	-0.00158949	0.0489941	0	0.03484	0.833712	0.0713421	0.945956	0	0	0	0	0.13105	0	0	0	-0.0539209	0	0	-0.0526427	-0.0496148	0	0	1.65837	2.58341	2.33663	1.23579	-0.0694094	0.928966	0.368624	1.24608	1.92841	0.25771	-0.0743923	-0.217367	0	0	-0.153408	0	0.489663	-0.0712538	0	-0.0226859	0.0833035	0	0.0287515	0.0859485	0.0527893	0.263893	-0.255675	0	0.0113886	0	0.00968964	0	-0.00173278	0	-0.342371	0	0	-0.280447	-0.202332	0.174	0.339072	0	0	0	0	0	0.221748	0.0230709	0	0	-0.0318671	0.141909	0	0.329586	0.141909	0.172431	0.00586887	0.041785	0.172431	0.025089	0.0433818	0.189095	0.172431	-0.0621857	0.275843	-0.0581674	0.0433818	0.172431	0.189095	0	-0.102761	-0.217638	-0.217638	-0.102761	0	-0.217638	0	0.040248	0.0383581	0.0519025	-0.0542879	0	0.128323	0	0.0833035	0	-0.0225002	1.7033	2.43533	0.118239	0	-0.160174	0	-0.0529408	0.693534	0.0833035	-0.299105	-0.0519616	1.10338	0.0485707	-0.0953125	-0.0466456	-0.201445	0.102759	0.107972	0.963291	-0.140078	-0.0317468	-0.495519	-0.373602	-0.166836	0.0586787	-0.378716	-0.146427	-0.0261237	-0.342371	0.910314	0.0537905	-0.211966	-0.342371	-0.342371	-0.22749	-0.164785	0	0	0	0	0	0.024577	-0.0349207	-0.0421421	-0.00250647	0	0	0	0.166306	-0.0865965	0	0	0	0	0	-0.0372387	0	0	0	-0.231047	0	-0.170994	-0.270057	0	-0.0895746	0	-0.0509028	-0.278611	-0.100787	0.0644827	-0.00214078	-0.458702	0	-0.0496148	0	0	0	0	1.822	0.0833035	0	0	0	0.0644827	0	0.00898401	0.0644827	0.0903694	-0.0895746	0	0	0	0.0833035	-0.2267	0	0	-0.0496148	0	0.191893	0	0	0.833712	1.89988	-0.0228283	1.16108	0.928966	-0.00173278	1.3319	2.38175	0	2.07781	0.0391114	-0.0936764	0.0426876	0.0833035	-0.0412609	-0.270057	-0.0493928	0	-0.0519616	-0.00776235	0.945956	0	0.0833035	0	0.475332	-0.0456198	0.0602308	0	0.14146	0.268914	0	0	0	0.33012	-0.0348385	0.0353072	-0.0726247	-0.395679	1.38119	0	0.0174789	0	0.00742618	0.16451	0.208605	-0.00104399	-0.0529408	0	0	0	0.0833035	0.273332	-0.135118	0	0.106111	0.833712	0.483857	0.103364	0.905992	0	-0.763972	-0.134395	0	1.54514	1.13624	0	-0.202332	-0.468318	-0.0398929	0.0390188	0	-0.0603847	-0.0603847	0	0	0	-0.011027	0.155824	0.119012	0	0.108133	0.273332	-0.0835937	-0.653101	0.985084	2.19104	2.04162	-0.00158949	-0.355342	0.0514492	-0.0272349	0.0111072	0	0	-0.0586503	0.796729
anterior migratory muscle cell II	M1565.63		4.12586	3.97401	0.372769	4.40857	4.70891	-0.0353102	0.825447	-0.0613375	-0.0724957	-0.00564297	-0.0315241	0	0	0	0	0.0884764	-0.0378215	-0.270447	0.106565	-0.148672	-0.00471637	1.58502	4.70891	3.1915	2.16047	0.310178	0.265809	0.637566	0.0558198	-0.105209	-0.0710588	0.377643	-0.0180781	-0.0733524	0.172053	0	0.19766	0	0.346929	0	-0.0883322	-0.0311536	0.107004	3.16794	0.0139124	0.0772632	-0.000250739	-0.174479	-0.0292438	-0.235826	-0.103427	-0.00475997	-0.0564202	0.212464	0.99989	-0.62253	-0.621144	-0.123912	-0.139424	-0.0292438	0.0544058	0	0.0379015	0	0.0544058	0.0542363	0	0.26	0.123511	-0.0781853	1.41182	-0.209912	-0.0399863	0	0	-0.15116	-0.0637969	-0.0547183	1.69717	-0.062073	-0.353237	0.00645418	0.377643	-0.353237	5.01498	0.517512	2.35826	6.13923	0.215815	-0.0639898	2.06784	-0.173931	-0.148672	0.475127	-0.083955	0.447621	0.03191	0	0.0852757	-0.15067	-0.0389312	1.00252	0.0542363	0	0.0542363	0.0542363	0	0	0	0	0.142403	0	0.0542363	0.032633	-0.0259145	0	0	2.99068	2.74373	4.12586	-0.0151743	-0.124149	1.33287	0.0884764	0.561678	1.22497	0.146027	1.3264	0.0239822	0.0542363	0	-0.0464037	0	0.0669431	0.176782	0.0852757	-0.0226859	0	0	-0.00031567	-0.0785611	-0.00471637	0.106565	-0.148672	0	0.0693984	0	-0.0736139	0.107004	-0.0308	0	-0.300743	0	0.0542363	-0.364494	-0.189637	0.0120897	0.203425	0	0.0542363	0	0	0.0542363	0.406552	-0.0602326	0	0	0.0751367	0.0727227	0.0542363	0.185764	0.0727227	0.100039	-0.0774347	0.172053	0.100039	-0.0449273	0.0748821	-0.0450653	0.100039	-0.00794942	0.224622	-0.062073	0.0748821	0.100039	-0.0450653	0.0852757	0.00424298	0.0963733	0.0963733	0.00424298	0	0.0963733	0.0542363	0.0111808	-0.0130355	-0.0583708	-5.15295e-05	1.41745	-0.036187	0.995154	0	0	-0.0714943	0.372769	1.72214	0.852501	0	-0.270447	0.0542363	0.0323348	-0.537716	0	-0.3344	0.00227475	0.667075	-0.00893502	-0.0410762	-0.392996	-0.352816	-0.00751384	-0.0565375	0.366661	0.622636	-0.0317468	-0.353237	-0.512762	0.99989	-0.00400839	1.48993	-0.110146	-0.188996	-0.300743	0.517512	-0.281956	-0.276411	-0.300743	-0.300743	-0.384818	-0.164785	0	0	0	0	0.0542363	0.27376	0.0401688	-0.0421421	-0.0315737	0	0	0	-0.210547	-0.322586	0	0	0	0	0	0.0378509	0	0	0	-0.31028	0	-0.0639898	-0.376612	0	-0.172878	0	-0.0509028	0.151504	0.00621645	0.099952	-0.0361942	0.366437	0.0542363	-0.0259145	0	0	1.20812	0.107004	1.23268	0	0	0	0.0542363	0.099952	0.0176264	0.062907	0.099952	0.0540299	-0.172878	0	0	0	0	0.124144	0	0	-0.0259145	0	-0.0431856	0	0	-0.15067	-0.102534	-0.0175861	2.27887	1.33287	-0.0308	4.34727	1.84265	0	0.857271	-0.0919383	-0.0394401	6.13923	0.257359	0.215815	-0.376612	0.0576111	0.158393	0.00227475	1.21505	1.00252	0	0.0542363	0	2.12183	-0.0456198	0.0793449	0	0.041193	0.0542363	0	0.0542363	0.03191	-0.0801679	-0.00749512	0.0590075	0.00246482	-0.341443	0.278654	0.107004	0.0578692	0	-0.174479	0	0.0351213	0.32641	0.0323348	0	0	0	0	-0.459913	0.0104342	0	-0.058399	-0.15067	0	0.0506512	1.69717	0	-0.099402	-0.132423	0.0542363	0.265713	3.12055	0.0542363	-0.189637	-0.329464	-0.0346507	0.0627191	0	-0.0603847	-0.0603847	0	0.496337	0	0.00255036	-0.0552814	0.00873919	0	0.102016	-0.459913	-0.0835937	-0.575665	4.56775	4.40857	4.70891	0.447621	0.130903	0.0534213	0.10126	-0.01796	0.0542363	0	0.0483536	-0.0695554
anterior migratory muscle cell II	M1593.44		2.9968	3.15809	0.244084	2.60985	2.84893	-0.142314	1.13355	-0.0613375	-0.192493	0.0769969	-0.0315241	0	0	0	0	0.128683	0.0556112	0.804994	1.86148	-0.0844208	0.0595344	1.7234	2.84893	1.36363	2.1679	0.623975	-0.0472701	1.11739	0.0362417	0.0853523	0.712679	2.6056	-0.0376563	0.0140733	-0.0139037	0.342345	1.19871	0.171255	0.287129	0	0.0135819	0.0953295	0	1.24439	0.0471018	0.141241	0.138922	0.187334	-0.136248	0.000506662	-0.016001	0.324794	-0.102417	0.319127	0.36146	0.0351125	-0.314546	-0.217966	0.0366269	-0.136248	0.0565559	0.0367454	0.0183234	0	0.0565559	0	0.218761	-0.0450802	0.0439425	-0.213138	0.222337	-0.209912	0.0474394	0	0	-0.0637339	-0.149073	-0.0547183	1.52688	0.515678	-0.0310957	0.170979	2.6056	-0.0310957	5.15642	0.839704	2.09486	4.5166	-0.0371387	0.233338	1.3413	0.259505	-0.0844208	-0.0363095	-0.0507656	0.289594	0	0	0	0.0158801	-0.0931675	0.631162	0	0	0.0515986	0	0	0	0	0	0.197905	0	0.0874257	-0.0526427	-0.132918	0	0	1.06784	1.85968	2.9968	0.129648	-0.113033	0.35792	0.128683	-0.0282438	1.54807	0.125833	0.384824	-0.144356	0	0	-0.0165314	0.0874257	-0.0936667	0.0161719	0	-0.0226859	0	0	-0.054552	-0.0785611	0.0595344	1.86148	-0.0844208	0.218761	0.181156	0	0.178212	0	0.0023894	0	-0.498727	0	0.37356	-0.514287	-0.396892	-0.00748848	-0.0142289	0	0.0874257	0.0874257	0	0.0874257	0.353104	0.111022	0	0	-0.0318671	0.370843	0.329433	2.31254	0.370843	0.15556	-0.0774347	-0.0139037	0.15556	-0.261286	-0.070607	0.047149	0.15556	-0.0621857	0.672449	0.515678	-0.070607	0.15556	0.047149	0	-0.102761	-0.213516	-0.213516	-0.102761	0	-0.213516	0	0.0443702	0.0424802	0.152608	-0.00268928	0.911432	-0.036187	1.82887	0	0	-0.0714943	0.244084	1.79921	1.58631	0	0.804994	0	0.0344849	0.0723318	0.136876	-0.455461	0.0354641	0.336443	0.0553157	-0.0953125	-0.718664	-0.238321	-0.0617502	-0.0565375	1.3524	0.514437	0.139508	-0.0310957	-0.488137	0.36146	-0.135327	0.261759	-0.0727876	-0.347389	-0.498727	0.839704	-0.126276	-0.0210713	-0.498727	-0.498727	-0.263872	-0.077359	0	0	0	0.171255	0	-0.0587265	0.133602	-0.0421421	-0.08581	0	0	0	-0.230125	-0.0655175	0	0	0	0.251826	0.0874257	-0.0331165	0	0	0	-0.224302	0	0.233338	-0.203168	0	-0.136133	0	-0.0509028	-0.0387891	-0.0133617	-0.155611	-0.302693	-0.978827	0.0874257	-0.132918	0	0	0.136876	0	0.684456	0	0	0	0.0874257	-0.155611	0	-0.0743195	-0.155611	-0.052974	-0.136133	0	0	0	0	0.0183386	0	0	-0.132918	0	-0.00999623	0	0	0.0158801	0.0120654	0.0994322	1.2986	0.35792	0.0023894	3.96157	1.40884	0	1.8813	-0.00451259	-0.00625067	4.5166	0.0874257	-0.0371387	-0.203168	-0.0493928	0.171255	0.0354641	0.831498	0.631162	0	0	0	0.797847	0.0418059	0.0683981	0.0874257	-0.10172	0	0	0	0	-0.0469786	0.00536643	-0.0479964	0.0153264	-0.0981133	0.537117	0.0515986	0.0216011	0	0.187334	0	0.00671594	0.356784	0.0344849	0	0	0	0	-0.338967	0.23075	0.0874257	-0.058399	0.0158801	0	0.472845	1.52688	0.171255	-0.596417	-0.1661	0	1.06335	2.61857	0	-0.396892	-0.18788	-0.088887	-0.0442848	0	-0.0603847	-0.0603847	0	0.171255	0	0.118751	-0.0552814	-0.0454971	0	0.114878	-0.338967	-0.0835937	-0.00998464	2.21192	2.60985	2.84893	0.289594	0.0472386	-0.0318544	-0.0272349	-0.0205977	0	0	0.0287754	0.128034
anterior migratory muscle cell II	M1633.69		3.44219	1.75624	0.946131	2.94847	3.10563	-0.142314	2.92799	0.0992341	0.246742	-0.0598793	-0.0315241	0.160572	0	0	0	0.280203	-0.035643	-0.242827	0.716157	-0.0951038	0.167844	1.4809	3.10563	3.13797	1.65899	0.326081	-0.0472701	0.360199	-0.051184	-0.0973225	-0.125295	0.253994	0.135191	0.00850424	0.435284	0	0.515031	0	0.0441033	0.160572	0.245652	0.224264	0	1.69717	1.18075	-0.0287283	0.284143	-0.124227	0.173406	-0.0934887	0.299372	-0.101547	0.00428803	0.311254	1.13396	0.0743262	-0.0474496	-0.281871	-0.526752	0.173406	0.174403	0	0.0914692	0	0.174403	0	0.160572	0.306283	0.674745	-0.218286	1.1845	-0.128055	-0.0399863	0.0818566	0	-0.0228951	-0.149073	0.105853	0.0539842	-0.27311	-0.50713	-0.0477821	0.253994	-0.50713	5.63036	0.665007	2.74705	1.95169	0.739314	0.0654294	0.937025	0.255723	-0.0951038	0.114793	-0.0563347	0.454483	0	0.160572	0	0.147624	0.143256	1.52858	0	0	0	0	0	0	0.0818566	0	0.0279357	0	0	0.107929	0.0723548	0	0	1.04794	3.54788	3.44219	-0.0403215	0.0666628	1.28006	0.280203	1.38124	1.29433	1.15164	1.45507	0.640252	0	0	0.0202479	0	-0.181092	0.428256	0	-0.0226859	0	0	-0.054552	0.0497035	0.167844	0.716157	-0.0951038	0	1.16288	0.160572	0.00824275	0.0818566	-0.0850363	0	0.128533	0	0	0.130093	0.144091	0.0656574	0.791526	0.0818566	0.0818566	0	0.0818566	0	0.175258	0.021624	0	0	-0.0318671	0.199917	0	0.0494304	0.199917	-0.288983	0.00442198	0.435284	-0.288983	0.242571	-0.0428685	-0.121712	-0.288983	-0.0621857	0.78332	-0.27311	-0.0428685	-0.288983	-0.121712	0	-0.102761	-0.219085	-0.219085	-0.102761	0	-0.219085	0	-0.0430555	0.0369112	-0.112607	-0.0542879	0	-0.036187	0.953627	0	0	-0.0714943	0.946131	0.953893	1.60996	0	-0.242827	0.0818566	-0.0529408	0.0371016	0	-0.191523	-0.0519616	0.646019	-0.0340822	-0.0953125	-0.26743	0.00426628	0.289613	0.0253192	0.449649	-0.519403	-0.0317468	-0.50713	0.305306	1.13396	-0.0240172	0.53852	0.0410015	0.0554094	0.128533	0.665007	1.21791	0.248686	0.128533	0.128533	0.599158	0.256084	0	0	0	0	0	-0.0587265	-0.118224	0.118429	-0.08581	0	0	0	0.330399	0.0526733	0	0	0	0	0	-0.120542	0	0	0	-0.0441928	0	0.0654294	-0.246717	0	-0.0910214	0	-0.0509028	-0.0626423	0.0597842	-0.100491	-0.306314	-0.344661	0	0.0723548	0	0	0.160572	0	1.624	0	0	0	0	-0.100491	0	0.00753712	-0.100491	0.0288826	-0.0910214	0	0	0	0	0.0451604	0	0	0.0723548	0	-0.0974219	0	0	0.147624	0.020513	0.0887492	3.07431	1.28006	-0.0850363	2.66711	3.3051	0	2.74139	-0.0100817	-0.0936764	1.95169	0.0818566	0.739314	-0.246717	0.0324639	0	-0.0519616	0.826618	1.52858	0	0	0.0818566	0.562045	0.00266189	0.0486194	0	0.224731	0	0	0	0	0.17525	0.465317	0.0802682	-0.0740716	0.401396	0.936238	0.0818566	0.170598	0	-0.124227	0	0.0268162	0.35333	-0.0529408	0	0	0	0	-0.207864	0.329359	0	0.0234576	0.147624	0.0818566	-0.0258852	0.0539842	0	-0.304323	0.178501	0	0.452896	2.85349	0	0.144091	0.0169704	0.0716846	0.192138	0	0.0214719	0.0214719	0	0.420869	0.0818566	0.362485	-0.0552814	0.115074	0	0.497309	-0.207864	-0.0835937	-0.432788	1.65262	2.94847	3.10563	0.454483	0.317295	-0.0318544	-0.0272349	0.164227	0	0.128265	0.146623	-0.0419351
anterior migratory muscle cell II	M2219.97		2.81861	2.91311	1.16407	3.38079	3.5334	0.0488499	0.631066	0.247297	0.595183	-0.0598793	0.0495736	0	0	0.0810977	0	0.47621	-0.114494	-0.19745	0.380691	0.0529588	0.0476973	0.76887	3.5334	3.22613	1.83587	0.0646297	0.156769	0.100525	0.18401	0.0662119	0.0269409	0.510375	0.134	-0.0733524	-0.22577	0	0.355662	0.127233	0.119878	0	0.159501	-0.00429217	0.527952	0.846663	0.0869094	-0.110585	0.0765503	-0.0957264	-0.136248	-0.291955	0.269943	-0.0269248	-0.345359	0.572733	0.519059	0.949383	-0.0181003	0.18917	0.98597	-0.136248	0.0502279	0	-0.0691024	0	0.0502279	0	0.0810977	0.114337	0.0376145	-0.0600873	0.155566	-0.128814	-0.0399863	0	0	-0.0700619	-0.0218392	0.0263795	0.576496	-0.233556	-0.735687	0.187412	0.510375	-0.735687	1.29022	1.09733	0.454443	-0.0407242	0.11063	-0.0115761	1.10156	0.749529	0.0529588	0.44095	-0.0570936	-0.0852995	0.0810977	0	0.0810977	0.25294	-0.0931675	1.41632	0	0	0	0	0.0810977	0.0525469	0	0.0810977	0.0271768	0	0	-0.0526427	-0.0518206	0.0810977	0	2.64794	4.2502	2.81861	0.244169	0.294306	1.7009	0.47621	1.8103	1.30001	0.252449	0.386411	-0.0817473	0	0	0.0817866	0	0.169492	-0.0234629	0	0.025105	0.0810977	0.159418	0.129527	0.0808564	0.0476973	0.380691	0.0529588	0	-0.0376054	0.0810977	0.00748385	0.0810977	-0.0850363	0.0810977	-0.136937	0	0	-0.112826	-0.0401944	-0.0471233	0.290177	0	0	0	0.0810977	0	0.0471212	0.0670007	0	0	0.0492306	-0.0449208	0	-0.111141	-0.0449208	-0.104718	-0.0774347	-0.22577	-0.104718	-0.417243	0.126783	0.138404	-0.104718	-0.0621857	0.583634	-0.233556	0.126783	-0.104718	0.138404	0	0.0566567	-0.219844	-0.219844	0.0566567	0.0810977	-0.219844	0	-0.0430555	-0.0449455	0.165818	-0.0542879	0	-0.036187	0.204039	0	0	0.112585	1.16407	1.13194	0.157768	0	-0.19745	0	0.0281569	0.103848	0	-0.338847	-0.0519616	0.467724	-0.0348411	-0.0475216	-0.214957	-0.264615	-0.0617502	-0.0225253	1.00956	0.226445	-0.0317468	-0.735687	-0.599222	0.519059	-0.189075	-0.141945	-0.036004	0.190618	-0.136937	1.09733	0.12966	0.0722041	-0.136937	-0.136937	-0.27241	0.113641	0	0	0.0810977	0	0	-0.0587265	-0.0371265	0.117275	-0.08581	0	0	0	0.103136	0.0529412	0	0	0	0.0340122	0	-0.0394445	0	0.0810977	0	-0.086922	0	-0.0115761	-0.013543	0	-0.125087	0	0.030195	0.0673378	-0.0196897	-0.15173	-0.259273	0.0251381	0	-0.0518206	0.0810977	0	0	0.0810977	1.45349	0	0	0	0	-0.15173	0	0.00677822	-0.15173	0.0281237	-0.125087	0	0	0	0	-0.119897	0	0.0810977	-0.0518206	0	0.282498	0.0810977	0	0.25294	0.207902	0.132216	1.26815	1.7009	-0.0850363	1.24294	3.25547	0	2.29796	-0.0108406	-0.0936764	-0.0407242	0.0810977	0.11063	-0.013543	0.031705	0	-0.0519616	0.139335	1.41632	0	0	0.0810977	0.703104	0.189574	0.0475994	0.0477909	-0.0203154	0	0	0	0	0.0250133	-0.0847905	0.0331014	0.152706	-0.236261	0.848964	0	0.0152731	0.0810977	-0.0957264	0	0.000387976	-0.0356265	0.0281569	0	0.0810977	0	0	0.365964	0.068189	0	0.0226987	0.25294	0.127233	-0.107742	0.576496	0	-0.837404	-0.136601	0	0.971241	0.528054	0	-0.0401944	-0.0877042	-0.00778925	0.190909	0	0.020713	0.020713	0	0	0	-0.127575	-0.0552814	-0.0454971	0	0.37603	0.365964	-0.0835937	-0.123156	1.05954	3.38079	3.5334	-0.0852995	0.00800316	0.0492434	0.020556	-0.0721963	0	0	-0.0586503	0.716626
anterior migratory muscle cell II	M3549.25		4.19608	1.57909	1.76837	2.93952	3.43248	-0.0777573	1.4448	-0.0613375	1.96004	-0.0598793	-0.0315241	0.127672	0.0645567	0	0	0.265297	-0.196215	-0.260126	0.608427	0.106389	0.138217	1.44353	3.43248	3.14077	3.14955	-0.0947878	0.296147	0.098967	0.0764878	0.201431	-0.125295	0.221843	-0.0605253	0.116085	-0.418446	0	1.00163	0	0.227692	0.127672	0.0133134	-0.0208332	0.0645567	0.609281	0.0242328	0.0788524	-0.0940871	0.0255506	-0.136248	-0.271407	-0.03887	-0.0121821	-0.264627	0.433088	-0.347332	-0.509607	-0.485943	-0.0690643	1.28731	-0.136248	-0.0308698	0	-0.00454565	0	-0.0308698	0	0.0645567	0.0565654	0.381088	-0.410672	0.213088	-0.0204743	-0.0399863	0	0	-0.0234878	-0.149073	0.00983842	0.281374	0.0199543	-0.195202	0.492326	0.221843	-0.195202	2.77432	0.913659	0.211262	-0.0572653	-0.0600077	0.0245211	1.31261	0.105007	0.106389	0.0767511	6.87909e-05	-0.0975803	0.0645567	0	0.0645567	-0.171389	0.0345044	1.57804	0	0	0	0	0	0	0	0.0645567	-0.0159771	0	0.127672	0.011914	-0.132918	0	0	0.273453	2.94051	4.19608	0.939545	0.289695	0.135287	0.265297	0.39166	1.25207	0.24656	0.140304	2.74398	0	0	-0.0888509	0.127672	0.342823	-0.00669709	0	-0.0226859	0	0	-0.054552	0.429412	0.138217	0.608427	0.106389	0	0.0900664	0.127672	-0.00905718	0	0.0789243	0.0645567	-0.396715	0	0.0909214	-0.282501	-0.248935	0.0327577	-0.0370979	0.0645567	0.0645567	0	0.127672	0	0.0618639	0.00432408	0	0	-0.0318671	0.0222022	0	0.123334	0.0222022	-0.0352518	0.0502372	-0.418446	-0.0352518	-0.179129	0.102139	0.230825	-0.0352518	-0.0621857	0.230631	0.0199543	0.102139	-0.0352518	0.230825	0	-0.102761	-0.0262486	-0.0262486	-0.102761	0	-0.0262486	0	0.0215012	-0.00700166	0.0513535	-0.0542879	0	0.0283697	0.0645567	0	0	-0.00693755	1.76837	1.52834	0.414557	0	-0.260126	0	0.0487048	0.0253523	0	-0.190651	-0.0519616	0.19104	0.011733	-0.0953125	-0.129063	-0.0546598	0.0659217	-0.0295628	-0.0837146	-0.566389	-0.0317468	-0.195202	-0.580791	-0.347332	-0.254889	0.0676029	-0.130865	-0.280165	-0.396715	0.913659	0.312854	-0.0450863	-0.396715	-0.396715	0.00604852	-0.0371128	0	0.0645567	0	0	0	0.00583021	0.00944759	0.0224146	-0.08581	0	0	0	-0.0237937	-0.147765	0.0645567	0	0	0	0	0.00712964	0	0	0	0.352376	0	0.0245211	0.111842	0	-0.108321	0	-0.0509028	-0.193184	-0.100787	0.0165686	-0.100869	0.240073	0	-0.132918	0	0	0.0645567	0.0645567	1.72669	0	0	0	0	0.0165686	0.0645567	-0.0743195	0.0165686	0.0115827	-0.108321	0	0	0.0645567	0	-0.012954	0	0	-0.132918	0	0.211825	0	0.0645567	-0.171389	0.0794514	0.0558494	2.4749	0.135287	0.0789243	0.259483	2.71671	0	1.02873	-0.0273816	-0.0936764	-0.0572653	0	-0.0600077	0.111842	0.0151639	0	-0.0519616	0.469325	1.57804	0	0	0	1.97907	-0.0456198	-0.133363	0.0645567	0.0255825	0.652673	0.0645567	0	0	-0.0327587	0.286416	-0.0479964	-0.155928	-0.268007	1.30919	0	-0.00126791	0	0.0255506	0	-0.0161531	0.166457	0.0487048	0	0	0	0	-0.267417	-0.21597	0	-0.058399	-0.171389	0.0379438	0.0698976	0.281374	0	-0.0473623	-0.153142	0.0645567	0.566736	0.725671	0.0645567	-0.248935	-0.353352	-0.088887	0.0202719	0	-0.0603847	-0.0603847	0	0.0645567	0.0645567	-0.0298327	-0.0552814	-0.0454971	0	0.25287	-0.267417	-0.0835937	0.0610528	1.03699	2.93952	3.43248	-0.0975803	-0.449528	-0.0318544	0.100437	-0.00763958	0	0.127672	0.00590643	-0.059235
anterior migratory muscle cell II	M3571.48		4.04289	1.93923	2.48626	3.88069	4.02404	-0.0888918	1.20902	0.00594659	0.739993	0.00740481	-0.0315241	0	0	0	0	-0.0163955	-0.162418	-0.139737	0.508594	0.0434967	0.105418	0.42715	4.02404	3.08415	2.74004	0.705497	-0.0472701	-0.153857	-0.0173877	-0.040706	0.102151	0.343438	-0.0716597	-0.0395561	-0.129582	0.0337963	0.276021	0.0337963	0.0025728	0	0.152935	0.0150832	0	1.50653	0.290147	0.211676	-0.0581707	-0.138887	-0.0357746	-0.319631	-0.0166927	-0.161646	-0.187861	0.298003	-0.206299	-0.378047	-0.579057	0.0741232	1.12705	-0.0357746	-0.0308698	0	-0.035306	0.0337963	-0.0308698	0	0.0337963	0.158729	0.109004	-0.1616	-0.183774	-0.0249655	0.0467478	0	0.0337963	-0.017787	-0.149073	-0.0547183	0.891866	-0.0536525	-0.442422	0.0855905	0.343438	-0.442422	2.40406	0.999351	1.76791	0.0631242	0.0925738	-0.0705206	1.14259	-0.0318637	0.0434967	0.0758856	0.0601477	0.0366229	0	0	0.0395082	-0.0406073	-0.0593712	0.697804	0	0.0337963	0	0.0198076	0	0	0.0534222	0.0337963	0.0465522	0.0109143	0	0.0671099	0.000454313	0	0	3.22288	4.54691	4.04289	0.231209	-0.099986	-0.0191012	-0.0163955	0.253802	2.11589	0.125303	0.0453603	-0.0800797	0	0	-0.0529345	0.0337963	0.139898	-0.0712538	0	0.0111105	0.0337963	0.0337963	-0.0207557	-0.011277	0.105418	0.508594	0.0434967	0.0337963	0.0296787	0.0337963	0.0268592	0.0867341	-0.05124	0.0810945	-0.318519	0	0.0672841	-0.37913	-0.402155	-0.0414919	0.399515	0	0.0672841	0	0.0198076	0	0.173463	-0.0602326	0	0	0.0215551	-0.242555	0.0672841	0.141601	-0.242555	0.120575	-0.0436383	-0.129582	0.120575	-0.401158	0.0209591	-0.00153084	0.120575	0.015815	0.148963	-0.0536525	0.0209591	0.120575	-0.00153084	0	-0.0354768	0.0724838	0.0724838	-0.0354768	0.0867341	0.0724838	0.0337963	0.0242286	0.140001	0.104531	0.0129962	0	-0.00239062	0.119753	0	0	-0.0376979	2.48626	1.6196	1.06769	0.0337963	-0.139737	0	-0.0529408	0.438132	0	-0.238379	-0.0181652	0.79902	0.0690073	-0.0280284	-0.512486	-0.217023	0.0387229	0.0107466	0.158838	-0.584319	0.101626	-0.442422	-0.472665	-0.206299	-0.258906	-0.275162	0.00291751	-0.208454	-0.318519	0.999351	-0.249745	0.062389	-0.318519	-0.318519	-0.152498	-0.130988	0	0	0.0337963	0	0	-0.0249302	-0.0177512	-0.00834579	-0.0520137	0	0	0	-0.031439	-0.0856011	0	0.0337963	0.0337963	0	0.0337963	-0.0867459	0	0.0337963	0	-0.146485	0	-0.0705206	-0.264767	0	-0.072405	0	0.0163813	-0.0455271	0.0516997	0.045588	-0.0199525	-0.00392188	0	0.000454313	0	0	0	0.100473	1.4896	0	0	0	0	0.045588	0	-0.0405232	0.045588	0.0611882	-0.072405	0	0	0.0337963	0	-0.0601687	0	0	0.000454313	0	0.170212	0	0	-0.0406073	0.853495	-0.00453832	2.74554	-0.0191012	-0.05124	0.623664	3.50326	0.0337963	1.35092	-0.0246542	-0.0936764	0.0631242	0.0534222	0.0925738	-0.264767	0.0178913	0.0337963	-0.0181652	0.404241	0.697804	0	0.0337963	0	0.483888	0.0216643	-0.0760886	0.0337963	0.0460478	0	0.100473	0.0337963	0	-0.0339312	-0.0134011	-0.000264462	-0.00344117	-0.19734	1.52624	0.0534222	0.0731104	0	-0.138887	0	0.0582252	-0.0816799	-0.0529408	0.0534222	0	0.0534222	0	-0.0731709	-0.0792494	0	-0.0246027	-0.0406073	0.0337963	0.470272	0.891866	0	-0.754767	-0.0979459	0.0198076	2.30465	1.6287	0.0867341	-0.402155	-0.2312	0.0115861	0.0424493	0	-0.0265884	-0.0265884	0	0.106084	0	0.00744187	-0.0214851	0.021787	0	0.0961104	-0.0731709	-0.0497973	-0.533207	0.874864	3.88069	4.02404	0.0366229	-0.315325	0.00194197	-0.0272349	0.0475563	0	0	0.00863382	0.423441
anterior migratory muscle cell II	M5651.13		4.22341	2.61817	3.0911	3.04339	2.65792	-0.0880835	2.13175	-0.00710696	0.1843	-0.0598793	0.0227064	0	0.107553	0.0542306	0	0.411711	-0.196215	0.0943839	0.327877	-0.0956606	0.0999395	-0.130945	2.65792	3.24659	2.34036	0.324279	0.00696048	-0.280769	0.00304653	-0.000553582	0.0650265	0.566082	-0.017529	-0.0191218	0.103944	0	-0.0396398	0.21166	0.273353	0	-0.0341016	-0.053554	0.0318359	1.46258	0.222205	0.3843	-0.126808	-0.145902	-0.136248	-0.318822	0.295528	-0.0504592	-0.178978	0.753965	0.723817	-0.486721	-0.168727	0.297245	1.08441	-0.136248	0.0233607	0	0.016427	0	0.0233607	0	0.0542306	0.887323	0.116532	-0.118731	0.766068	-0.0283656	0.136742	0	0	-0.15116	-0.149073	-0.0547183	2.34692	-0.00582635	-0.36704	0.112233	0.566082	-0.36704	2.36743	1.18478	1.44944	0.395442	-0.0703339	-0.0109789	1.80182	-0.0692753	-0.0956606	0.178314	-0.00876284	0.199729	0	0.0855293	0.0318359	0.00556213	0.345902	1.00223	0	0	0	0	0.0542306	0.0542306	0	0.0542306	0.000309636	0	0.0318359	0.00158785	-0.047389	0	0.0542306	-0.249296	3.88677	4.22341	0.0161647	-0.0929061	0.00264731	0.411711	-0.375164	1.31986	0.0294649	0.728187	-0.104691	0	0	0.256338	0	0.0985542	0.067089	0	-0.0226859	0.0542306	0	-0.054552	-0.0243306	0.0999395	0.327877	-0.0956606	0.21166	-0.0376054	0	0.0339391	0.0542306	0.156472	0	-0.273493	0.0542306	0.278746	-0.420166	-0.0508824	0.0434286	-0.0161253	0	0.0542306	0	0.0542306	0.0542306	-0.133842	0.0473204	0	0	0.0223634	-0.0655857	0.107553	0.130367	-0.0655857	-0.0109158	0.0301184	0.103944	-0.0109158	-0.321613	-0.132111	0.156786	-0.0109158	-0.0621857	0.376679	-0.00582635	-0.132111	-0.0109158	0.156786	0.0542306	-0.102761	-0.0805842	-0.0805842	-0.102761	0	-0.0805842	0.0542306	-0.0430555	0.00928508	0.0474077	0.0840549	0.0542306	0.0180436	1.31122	0	0.0542306	-0.0172637	3.0911	1.94917	2.72249	0	0.0943839	0	0.188567	0.662019	0.271098	-0.0132582	0.00226898	2.7016	0.0743827	0.329331	-0.342902	-0.0777037	-0.039129	0.0199313	0.477939	-0.326028	-0.0317468	-0.36704	-0.968485	0.723817	0.0487976	0.545998	-0.132067	-0.0554486	-0.273493	1.18478	-0.0403899	-0.126213	-0.273493	-0.273493	-0.272197	-0.0572316	0	0	0	0	0.107553	-0.0587265	-0.0639937	0.0120884	-0.000280678	0	0	0	0.304167	-0.145333	0	0	0	0	0	-0.0663117	0	0	0	0.219853	0	-0.0109789	-0.0947714	0.0542306	-0.0217191	0	0.00332777	0.358672	-0.100787	-0.0810948	-0.0765847	-0.38841	0	-0.047389	0	0	0.0542306	0	0.377046	0.0542306	0.0542306	0	0	-0.0810948	0	-0.020089	-0.0810948	-0.052974	-0.0217191	0	0	0.0542306	0	-0.157822	0.0542306	0	-0.047389	0	0.223685	0	0.0542306	0.00556213	0.130659	-0.0399865	2.01313	0.00264731	0.156472	3.26987	2.90645	0	-0.124621	-0.0919383	-0.0936764	0.395442	0.0542306	-0.0703339	-0.0947714	-0.0493928	0	0.00226898	1.46752	1.00223	0	0	0.0542306	-0.0269138	-0.0456198	0.392312	0	0.049709	0.107553	0	0	0	0.0772555	-0.111658	-0.0161604	0.00408654	-0.103738	0.904783	0	0.0197047	0	-0.145902	0	-0.0488739	0.0423237	0.188567	0	0	0	0.0542306	0.0141321	-0.0198141	0	-0.00416848	0.00556213	0	0.643158	2.34692	0	-0.694549	-0.0576837	0.0318359	2.94688	1.59428	0.190322	-0.0508824	-0.357298	0.0566516	-0.0442848	0	0.0779581	0.0779581	0	0	0	0.156037	-0.00105088	0.0309717	0	-0.0563767	0.0141321	-0.0835937	0.0334194	0.939743	3.04339	2.65792	0.199729	-0.412831	-0.0318544	-0.0272349	-0.0179657	0	0	0.0796925	0.834276
anterior migratory muscle cell II	M5655.91		4.19129	2.79928	2.01023	3.39729	3.62567	-0.00952019	2.79728	0.265882	0.626097	-0.0598793	-0.0315241	0	0	0	0	0.670193	-0.196215	-0.324683	1.89445	-0.255675	0.0210736	1.99967	3.62567	3.56457	2.09189	0.617159	-0.0472701	0.0176027	-0.051184	0.16311	0.00749871	0.695186	-0.125082	-0.0733524	-0.0162354	0	1.04382	0	-0.0841613	0	-0.0883322	-0.0853899	0	1.69029	1.03786	0.0222089	-0.00411864	0.215174	-0.136248	-0.373053	-0.103427	-0.129325	-0.108034	0.329667	0.116677	-0.612189	-0.188334	0.0195054	0.0261842	-0.136248	-0.0308698	0	-0.0691024	0	-0.0308698	0	0.132794	-0.0450802	0.462	0.358362	0.381968	-0.209912	-0.0399863	0	0	-0.15116	-0.149073	0.0780756	0.229663	-0.347483	-0.311301	0.0850117	0.695186	-0.311301	3.72578	0.488459	2.632	0.205398	0.132971	-0.170994	1.32067	0.62086	-0.255675	-0.0403919	0.119344	-0.143053	0.0787285	0	0	0.269537	-0.0931675	1.4342	0	0.132794	0	0	0.32722	0	0.132794	0	0.0248076	0	0.132794	-0.0526427	-0.132918	0	0	3.44857	3.25084	4.19129	2.22474	0.494644	1.99376	0.670193	1.56184	1.76921	0.509945	0.579054	0.403619	0	0	0.104128	0	0.194231	-0.0712538	0	0.110108	0	0	-0.054552	0.178974	0.0210736	1.89445	-0.255675	0	0.512282	0	-0.0736139	0	-0.0850363	0.375323	-0.52998	0	0	-0.395048	-0.310611	-0.0161857	1.2341	0.257535	0	0.0787285	0	0.132794	-0.0552791	0.0725612	0	0	0.100927	0.217383	0	-0.111141	0.217383	-0.150083	-0.0774347	-0.0162354	-0.150083	0.372813	-0.189639	0.204763	-0.150083	0.0706081	1.03623	-0.347483	-0.189639	-0.150083	0.204763	0.132794	0.030033	-0.0434061	-0.0434061	0.030033	0	-0.0434061	0	0.284164	0.0878484	0.144928	-0.0542879	0	-0.036187	0.441363	0	0	-0.0714943	2.01023	0.963079	0.908391	0	-0.324683	0	-0.0529408	-0.0999724	0	-0.464158	-0.0519616	0.559569	-0.115939	0.0374813	0.0210211	-0.320678	-0.0617502	-0.0565375	-0.175897	-0.755827	-0.0317468	-0.311301	-0.332362	0.116677	-0.282124	0.734806	-0.0626277	-0.0898538	-0.52998	0.488459	1.03125	0.0760649	-0.52998	-0.52998	0.417735	-0.164785	0.132794	0	0	0	0	0.0740673	-0.118224	0.0906517	-0.08581	0	0	0	-0.317551	-0.201197	0	0.132794	0	0	0	0.0122516	0	0	0	-0.395556	0	-0.170994	-0.256303	0	-0.172878	0	-0.0509028	0.0439256	0.386259	-0.365753	0.0431233	-0.0787838	0	-0.132918	0	0	0.132794	0	1.73327	0	0	0	0	-0.365753	0	-0.0743195	-0.365753	-0.052974	-0.172878	0	0	0	0	-0.212946	0	0	-0.132918	0	0.160113	0	0	0.269537	0.876076	0.0609714	2.94486	1.99376	-0.0850363	2.46323	3.45194	0	2.18919	-0.0132098	-0.0936764	0.205398	0.132794	0.132971	-0.256303	-0.0493928	0	-0.0519616	0.161827	1.4342	0	0	0	1.81487	-0.0456198	-0.0755594	0.132794	-0.0915605	0.487047	0	0	0	-0.134404	0.209435	0.0847975	-0.0231344	-0.189014	0.694839	0	-0.0658246	0	0.215174	0	0.0520841	-0.0240384	-0.0529408	0	0	0	0	-0.410864	0.313859	0	-0.058399	0.269537	0.257535	0.025052	0.229663	0	-0.332647	-0.0849047	0	0.594313	2.59158	0.132794	-0.310611	-0.190093	0.0439068	0.282935	0	0.0724091	0.0724091	0	0.257535	0	0.00272677	-0.0552814	-0.0454971	0	0.752351	-0.410864	-0.0835937	-0.651357	2.56389	3.39729	3.62567	-0.143053	-0.17585	-0.0318544	-0.0272349	-0.0721963	0	0	-0.0586503	0.00900214
anterior migratory muscle cell II	M5657.85		4.6152	3.08601	3.70932	3.95455	4.3944	-0.0700955	2.93392	0.0402088	1.94417	-0.00865268	0.0197025	0	0.13058	0.0512266	0	0.0307643	-0.065635	-0.202508	0.227816	0.382705	-0.0309515	2.16704	4.3944	4.17893	3.33857	0.0847676	0.0334987	-0.244556	0.0998214	-0.0612079	0.00528452	0.514543	0.0544735	-0.0733524	-0.149061	0	0.272614	0.0512266	0.017385	0	0.485897	-0.0853899	0.179555	0.421813	0.187413	0.86595	0.0690936	0.0286629	-0.136248	-0.300834	0.0761287	-0.210892	-0.200526	1.49017	-0.242135	-0.379354	-0.56537	0.0468553	0.728739	-0.136248	0.0203568	0	-0.0178758	0.151005	0.0203568	0	0	0.0564661	0.259087	-0.300662	0.132091	-0.079332	0.111019	0	0	-0.15116	0.0222178	-0.0246398	0.983245	0.154651	-0.637229	0.00344446	0.514543	-0.637229	2.60214	0.370924	0.782579	0.168455	0.054991	-0.170994	1.52866	0.11357	0.382705	0.204849	-0.0869647	-0.0398986	0	0.0722185	0	-0.134399	-0.0931675	1.26623	0	0	0	0	0.0512266	0.0512266	0.0300785	0	-0.0325468	0.0512266	0.0807688	0.0573674	-0.0521496	0	0.0512266	0.438383	3.31665	4.6152	0.980549	0.0470517	0.129018	0.0307643	0.606043	0.858679	0.247414	-0.0231657	1.54989	0	0	-0.0189783	0.0512266	0.586837	-0.0712538	0	-0.0226859	0.0512266	0	0.0469943	-0.0273345	-0.0309515	0.227816	0.382705	0.101546	0.0639409	0.0512266	0.0279324	0.0512266	-0.0338097	0	-0.450661	0	0.326704	-0.373839	-0.265576	-0.0648357	0.281725	0	0.199647	0	0	0	0.228641	0.00728998	0	0	-0.0318671	-0.169643	0.0512266	-0.0599146	-0.169643	-0.0490208	-0.0262081	-0.149061	-0.0490208	-0.151337	0.0643637	0.408197	-0.0490208	0.0393605	0.382037	0.154651	0.0643637	-0.0490208	0.408197	0.0512266	-0.0515343	-0.0732041	-0.0732041	-0.0515343	0	-0.0732041	0.151005	0.00817112	-0.0449455	0.0952268	-0.0542879	0	0.0150396	0.151005	0	0	-0.0714943	3.70932	1.67465	0.419266	0	-0.202508	0	0.0486055	-0.107719	0	-0.383559	-0.000734969	2.35396	-0.0647123	-0.0953125	-0.347425	-0.34425	-0.0105236	-0.0565375	0.193444	-0.380182	-0.0317468	-0.637229	-0.827958	-0.242135	-0.28409	-0.172946	-0.0938752	-0.0998785	-0.450661	0.370924	0.469806	-0.180584	-0.450661	-0.450661	0.274404	-0.113558	0	0	0.0512266	0	0	-0.00749989	0.0327811	-0.0421421	-0.0345834	0	0.0512266	0	0.00431929	-0.208215	0	0	0	0	0	-0.0189959	0	0	0	0.523031	0	-0.170994	0.763986	0	-0.0218727	0	-0.0509028	0.066456	-0.0495608	-0.00800507	0.0212914	0.303515	0.0512266	-0.0521496	0	0	0	0	2.14185	0.0512266	0	0	0.0512266	-0.00800507	0	-0.0230929	-0.00800507	0.0980314	-0.0218727	0	0	0	0	0.285257	0	0	-0.0521496	0	0.00412435	0	0	-0.134399	-0.138214	-0.0718224	0.511138	0.129018	-0.0338097	0.541147	2.09077	0	1.30792	0.155572	-0.0936764	0.168455	0	0.054991	0.763986	-0.0493928	0	-0.000734969	0.0614297	1.26623	0	0	0	2.05119	-0.0456198	-0.0814793	0	-0.0937747	0.13058	0.101546	0	0	0.0166011	0.170871	0.00323025	-0.054382	-0.148168	1.30345	0	-0.014598	0	0.0286629	0.101546	-0.0807098	-0.0785589	0.0486055	0	0	0	0	-0.139163	0.627309	0	-0.0370249	-0.134399	0.0512266	-0.0061956	0.983245	0.0512266	-0.514307	-0.0666932	0	0.408787	0.471965	0.0300785	-0.265576	-0.517313	0.0416927	0.00694185	0	-0.00915811	-0.00915811	0	0	0.0512266	-0.124229	-0.00405482	-0.0454971	0	0.191134	-0.139163	-0.00282488	-0.0113985	2.2785	3.95455	4.3944	-0.0398986	-0.303663	-0.0318544	-0.0272349	-0.0508221	0.0512266	0.0512266	0.042896	0.50646
anterior migratory muscle cell II	M5659.38		4.38385	3.71859	3.88161	3.48931	3.95091	0.0404371	0.833361	0.0621504	0.868468	-0.0598793	-0.0315241	0.0626097	0	0.123488	0	0.0887344	-0.0134635	-0.0841785	0.737471	-0.132187	-0.0491105	1.91506	3.95091	3.51071	2.01081	0.0036358	0.0153397	-0.0294766	-0.051184	-0.149604	0.35053	1.01696	-0.125082	0.0849913	-0.118948	0	0.129526	0.123488	-0.0841613	0.0626097	0.12838	-0.0227802	0	0.00193222	0.0222858	0.823125	0.0580679	-0.270846	-0.0127598	-0.214709	0.0200612	0.0115082	-0.42591	0.684305	-0.286594	0.089436	-0.33689	-0.0229366	0.470362	-0.0127598	0.0317399	0	-0.0691024	0.0626097	0.0317399	0	0.0368416	-0.0450802	0.197022	-0.227921	0.621568	-0.147302	0.142765	0	0	-0.15116	-0.0255846	-0.0547183	1.06948	0.0359704	-0.349751	-0.0109405	1.01696	-0.349751	0.999631	0.255635	0.49508	0.00166593	-0.0619547	-0.01265	2.00205	0.125027	-0.132187	0.0576074	-0.138191	0.0174858	0	0	0.182751	-0.0876716	0.0651762	1.28262	0.0626097	0	0	0	0.0984236	0	0.0626097	0.0626097	0.00868881	0	0.0984236	0.105701	-0.0703086	0.0626097	0	1.51723	2.27602	4.38385	2.07635	0.0108808	-0.138155	0.0887344	1.37719	1.27734	0.494146	-0.0117826	-0.169641	0.0626097	0	0.00493614	1.15484	-0.118483	-0.0712538	0	-0.0226859	0.0626097	0	-0.054552	-0.0159514	-0.0491105	0.737471	-0.132187	0	0.0250043	0.123488	-0.0110042	0.0984236	0.116467	0.0626097	-0.327361	0	1.77163	0.167261	-0.21629	-0.0323045	0.0756439	0	0	0.0626097	0	0	0.0427202	-0.0602326	0	0	-0.0318671	-0.0144251	0	0.129364	-0.0144251	0.0139062	-0.0774347	-0.118948	0.0139062	-0.152791	0.0386454	-0.0417792	0.0139062	0.0613022	0.10939	0.0359704	0.0386454	0.0139062	-0.0417792	0.0626097	0.0799903	-0.00409738	-0.00409738	0.0799903	0	-0.00409738	0	-0.0430555	0.113398	-0.0499974	0.0692001	0	-0.036187	0	0	0	-0.0714943	3.88161	1.24819	0.0772174	0	-0.0841785	0	0.00966892	-0.260455	0	-0.246042	-0.0519616	2.51275	-0.0533292	0.00311112	-0.431178	-0.116713	0.121001	-0.0565375	0.636054	-0.0617497	0.0308629	-0.349751	0.440495	-0.286594	-0.0213294	0.138124	-0.195422	-0.112201	-0.327361	0.255635	0.284686	-0.0501275	-0.327361	-0.327361	0.00680464	-0.102175	0	0	0	0	0	-0.032523	0.00526366	-0.0421421	-0.0232003	0	0	0	-0.0534969	-0.284374	0	0	0	0	0	-0.0579325	0	0	0.0626097	-0.113399	0	-0.01265	0.25	0	-0.172878	0	-0.0509028	-0.00659997	-0.100787	-0.139846	-0.0620528	-0.344729	0.0626097	-0.0703086	0.0626097	0	0	0	2.20897	0	0	0	0.0626097	-0.139846	0.0626097	0.0491684	-0.139846	-0.052974	-0.172878	0	0	0	0	0.0179711	0	0.0626097	-0.0703086	0.0626097	0.143083	0.0626097	0	-0.0876716	-0.116272	0.168682	-0.108788	-0.138155	0.116467	1.80655	1.26678	0.0626097	2.66446	-0.0919383	-0.0936764	0.00166593	0.0626097	-0.0619547	0.25	-0.0493928	0	-0.0519616	0.222051	1.28262	0	0	0	2.73698	-0.0456198	-0.0782836	0	0.0492727	0	0.0626097	0	0	-0.134404	-0.0322191	0.0146134	-0.0933185	0.0792206	0.567776	0	-0.0658246	0	-0.270846	0.0626097	-0.0807098	0.11215	0.00966892	0	0	0	0	-0.273043	0.846987	0	0.00421069	-0.0876716	0	-0.0451322	1.06948	0	-0.351987	-0.138913	0	0.0575537	0.134483	0	-0.21629	-0.253258	0.0938642	-0.0442848	0	-0.0603847	-0.0603847	0	0.123488	0	0.167866	-0.0552814	-0.0086555	0	0.0671112	-0.273043	0.322027	-0.388794	2.126	3.48931	3.95091	0.0174858	-0.368422	0.0916335	-0.0272349	-0.00958656	0	0.123488	0.468292	0.734966
anterior migratory muscle cell II	M5660.64		3.7966	3.42532	3.54511	3.18893	3.52439	-0.0934479	1.47903	-0.0613375	0.758247	-0.0598793	-0.0315241	0.0488661	0.0771255	0	0	0.0955791	-0.119089	-0.0413301	0.597379	-0.0563647	0.133753	1.75284	3.52439	2.80044	2.96165	0.898993	0.0497648	-0.0478151	-0.00231791	0.186715	-0.076429	0.786126	-0.125082	0.113717	-0.405148	0.0488661	0.499647	0	0.0128736	0.0488661	0.236775	-0.0567185	0.0488661	0.216667	0.224138	0.107956	-0.0815183	-0.0194309	-0.0392128	-0.324187	0.0879808	-0.165084	-0.132232	0.75171	-0.130364	0.00459024	-0.626514	0.0875703	1.28631	-0.0392128	0.0462557	0	0.0557991	0	0.0462557	0	0	0.592648	0.311149	-0.333546	-0.290294	-0.209912	0.00887982	0	0	-0.15116	-0.128704	-0.0547183	1.26866	0.00714915	-0.583397	0.411998	0.786126	-0.583397	1.28352	0.451502	2.42012	0.0695855	0.0199741	-0.142322	1.09541	0.0475462	-0.0563647	0.181446	-0.0132899	0.0384442	0.0488661	0	0.0488661	0.0337819	0.152305	0.614352	0.0488661	0.0488661	0	0	0	0	0	0.0488661	-0.0050548	0	0	0.0443921	-0.0358835	0.0488661	0	2.76958	3.88295	3.7966	2.21822	-0.171788	0.0515385	0.0955791	0.579639	1.5451	-0.0622566	0.0226425	-0.412621	0	0	0.0186227	0	0.093504	-0.0712538	0	-0.0226859	0.0970348	0	-0.054552	-0.029695	0.133753	0.597379	-0.0563647	0.0488661	-0.0376054	0.0771255	-0.0736139	0.0488661	-0.0850363	0	-0.250057	0	0	-0.115661	-0.376739	-0.0460481	0.181698	0	0.0570995	0	0	0	-0.110947	0.0843059	0	0	0.016999	-0.013302	0.0970348	-0.0515037	-0.013302	-0.0686797	0.113973	-0.405148	-0.0686797	-0.0140971	-0.0847626	0.0723478	-0.0686797	-0.0133196	0.455762	0.00714915	-0.0847626	-0.0686797	0.0723478	0.0488661	-0.102761	-0.0364799	-0.0364799	-0.102761	0.144539	-0.0364799	0.0970348	0.158692	-0.0449455	0.0594232	-0.0542879	0	-0.036187	0.124901	0.0488661	0	-0.0714943	3.54511	3.4469	0.817805	0	-0.0413301	0	0.044094	0.363417	0	-0.351479	-0.0519616	3.17894	0.0560915	0.049226	-0.219715	-0.164608	0.0352847	-0.0565375	-0.117283	-0.611288	-0.0317468	-0.583397	-0.619161	-0.130364	-0.275198	-0.332002	-0.118296	-0.347389	-0.250057	0.451502	-0.207089	0.000978231	-0.250057	-0.250057	-0.0934045	-0.115919	0.0488661	0	0.0488661	0	0	-0.00986037	-0.0693581	-0.0421421	-0.08581	0	0	0.0203681	-0.0990098	-0.163876	0.0488661	0	0	0	0	-0.0235074	0	0	0	-0.0333614	0	-0.142322	-0.08923	0	-0.172878	0	-0.0509028	-0.133304	-0.100787	-0.132966	-0.103813	-0.304434	0.0488661	-0.0358835	0.0488661	0	0	0	1.57534	0	0	0	0.0488661	-0.132966	0	-0.0743195	-0.132966	-0.00410788	-0.172878	0	0	0	0	-0.0974037	0	0.0488661	-0.0358835	0	0.121119	0.0488661	0.0488661	0.0337819	1.05892	0.0727161	0.778704	0.0515385	-0.0850363	2.28227	2.69888	0	2.64492	-0.0430722	0.00335846	0.0695855	0	0.0199741	-0.08923	0.0476421	0	-0.0519616	0.437761	0.614352	0	0.0488661	0.0488661	1.03946	0.00324628	-0.261035	0	0.111742	0.0488661	0.105153	0	0.0203681	-0.134404	-0.0688534	-0.0479964	-0.107062	-0.298644	2.07218	0.0488661	-0.0169585	0	-0.0194309	0	0.0441917	-0.229443	0.044094	0	0	0	0.0488661	0.0778732	0.0322761	0	-0.058399	0.0337819	0	0.137731	1.26866	0	-0.599186	-0.0456682	0.0488661	1.3931	0.461475	0	-0.376739	-0.0171366	-0.0117614	-0.0442848	0	-0.0115186	-0.0115186	0	0.0488661	0	0.0285444	-0.0552814	0.00336899	0	-0.00751061	0.0778732	-0.0347275	-0.592743	2.31922	3.18893	3.52439	0.0384442	-0.286712	-0.0318544	0.0216312	-0.0233302	0	0.23767	0.508761	0.510065
anterior migratory muscle cell II	M5661.31		3.94807	1.57222	2.87851	3.51366	3.59067	-0.0890158	1.31925	-0.0613375	0.162756	-0.0598793	0.0217742	0.0532983	0	0.156899	0	0.164823	-0.196215	-0.13819	0.670057	-0.069182	0.023993	-0.0815992	3.59067	3.21754	2.38335	0.757587	0.0060282	0.25513	0.0543958	0.0888544	-0.0197153	0.211046	0.111308	-0.0200541	-0.288198	0.0532983	0.0738429	0.0532983	0.316544	0.0532983	0.106701	-0.00138907	0.0532983	2.00354	-0.0403239	0.250996	-0.074643	-0.173787	-0.104943	-0.23734	-0.0501285	-0.10522	-0.0036193	0.15306	1.23084	-0.632361	-0.313799	-0.182872	1.20932	-0.104943	0.07471	0	0.0060149	0	0.07471	0	0	0.288625	-0.0434832	-0.357374	1.10665	-0.104332	0.013312	0	0	-0.0455798	-0.0434927	-0.00142002	1.58158	-0.272365	-0.435579	0.109117	0.211046	-0.435579	3.15703	1.23441	0.91927	0.163625	0.148057	-0.117695	1.74598	-0.0240855	-0.069182	-0.058819	0.0397368	0.368487	0.0532983	0.135713	0	-0.130366	0.0124123	1.2138	0	0.10558	0.0840008	0.0532983	0	0	0	0	0.182469	0	0	-0.0526427	-0.0796201	0	0.0532983	-0.197946	3.7133	3.94807	-0.122178	-0.147161	-0.219154	0.164823	-0.400331	0.510913	0.938092	0.935445	1.41932	0	0	0.188422	0	-0.0755126	-0.0712538	0.0532983	0.0916808	0	0	0.131941	0.00543971	0.023993	0.670057	-0.069182	0	-0.0376054	0	-0.0736139	0	0.0205435	0.0532983	-0.300706	0	0.947497	0.0633502	-0.2827	-0.0949142	0.199413	0	0.0532983	0	0	0.0532983	0.089095	0.0966666	0	0	0.0214311	-0.484373	0	0.0961657	-0.484373	-0.318099	-0.0241364	-0.288198	-0.318099	-0.00266107	-0.165534	0.164908	-0.318099	0.0433941	0.251727	-0.272365	-0.165534	-0.318099	0.164908	0.0532983	0.00281894	-0.195362	-0.195362	0.00281894	0	-0.195362	0	-0.0430555	0.0083528	0.117566	-0.0542879	0.0840008	0.0995263	1.02542	0	0	-0.018196	2.87851	2.8924	3.40201	0.0532983	-0.13819	0	-0.0529408	0.074263	0.0532983	-0.209181	-0.0519616	2.12623	-0.115939	-0.0420142	-0.0942286	-0.0372216	0.0133671	0.0490424	0.687763	-0.151422	0.0215515	-0.435579	-0.346484	1.23084	-0.00149347	0.78944	-0.195422	-0.140082	-0.300706	1.23441	0.0497145	-0.248441	-0.300706	-0.300706	-0.138282	-0.164785	0	0	0	0	0	0.0981727	-0.0126444	0.0111561	-0.0325117	0	0	0	0.00439727	-0.171472	0	0.10558	0	0.10558	0	0.015171	0	0	0	-0.0899857	0	-0.117695	-0.306532	0	-0.172878	0	0.054677	-0.157674	-0.0474891	-0.276563	-0.0651729	-0.333545	0	-0.0796201	0	0	0.10558	0	0.165535	0	0	0	0	-0.276563	0	-0.0210212	-0.276563	-0.0307261	-0.172878	0	0	0.0532983	0	-0.0424997	0	0	-0.0796201	0	0.138968	0	0	-0.130366	-0.15576	0.143963	3.7637	-0.219154	0.0205435	2.42698	2.78984	0	0.515392	-0.0919383	0.0119034	0.163625	0.207307	0.148057	-0.306532	0.00390551	0	-0.0519616	1.47968	1.2138	0	0	0	0.267934	0.00767843	-0.0162511	0	-0.0378609	0.10558	0.0532983	0	0	-0.0288244	-0.030175	-0.0166922	0.0513786	-0.232913	0.454673	0	-0.0658246	0	-0.173787	0	-0.0274115	0.123091	-0.0529408	0	0	0	0	0.220942	-0.108635	0	0.0167182	-0.130366	0	-0.00216206	1.58158	0.0532983	-0.603403	-0.0819853	0	3.24678	0.804392	0	-0.2827	-0.100731	0.0166928	0.0612951	0	0.0618188	0.0618188	0	0	0	-0.20151	0.0918038	0.00780114	0	0.26471	0.220942	-0.0835937	-0.350172	0.92407	3.51366	3.59067	0.368487	-0.343866	-0.000550186	-0.0272349	0.0118046	0	0	-0.0586503	0.218038
anterior migratory muscle cell II	M5662.19		4.07654	3.18626	3.15249	2.7774	3.39822	0.110662	1.6681	0.0946055	1.6803	0.019024	0.00816972	0	0.252976	0.0396938	0	0.00926106	-0.156521	-0.130876	0.822814	0.440155	0.162842	2.32575	3.39822	3.71246	2.31996	0.0228593	0.27897	0.436375	-0.0114902	0.150105	-0.0626076	0.228871	-0.0461787	-0.0336586	-0.0117686	0.0396938	0.402427	0.0232793	-0.0841613	0	0.356418	-0.0456961	0.162407	0.489203	0.392305	0.693688	-0.0570214	-0.122483	-0.0965538	-0.0468126	-0.0637329	-0.0839753	-0.223157	0.988168	-0.358626	-0.222868	-0.0900667	0.214054	1.50132	-0.0965538	0.0318177	0	-0.0691024	0	0.0318177	0.0165344	0.0396938	0.28116	0.0354201	-0.0632836	-0.432207	0.0276683	0.0900374	0	0	-0.15116	-0.00897045	-0.0150245	0.486467	0.288596	-0.391998	0.709037	0.228871	-0.391998	2.09763	0.354352	0.371241	-0.0429187	-0.00691726	0.0228138	1.00455	0.18755	0.440155	0.00495794	0.0677167	-0.0432829	0	0.0626875	0.0396938	0.136604	-0.0534737	1.57573	0	0.162407	0	0.0789033	0.117647	0.0232793	0.0789033	0.0232793	-0.0306416	0.0396938	0.0396938	-0.0129489	-0.054015	0.0396938	0	0.0615488	2.48861	4.07654	2.15294	-0.160765	-0.139104	0.00926106	2.44725	0.674378	-0.0604788	0.20017	1.12529	0.0396938	0	0.0403999	0.358974	0.401885	-0.0712538	0	-0.0226859	0.0396938	0.0232793	0.101391	0.000342203	0.162842	0.822814	0.440155	0	-0.0376054	0.117647	-0.0736139	0	0.0326109	0.0232793	-0.269462	0	0.0626875	-0.342452	-0.33689	-0.0552204	0.0124043	0	0	0	0	0	0.230711	-0.0205388	0	0	0.0078267	0.120647	0.117647	0.128488	0.120647	-0.112635	0.0241877	-0.0117686	-0.112635	-0.0774075	-0.0541275	0.0439565	-0.112635	0.0394367	0.215576	0.288596	-0.0541275	-0.112635	0.0439565	0.0789033	-0.0238575	-0.0768677	-0.0768677	-0.0238575	0	-0.0768677	0.0396938	-0.00336166	-0.0449455	0.242789	0.0633593	0	-0.036187	0.0396938	0.0396938	0	-0.0318004	3.15249	2.37356	0.0326328	0	-0.130876	0	0.0486816	-0.0956915	0.0396938	-0.441264	0.0269418	2.38483	-0.0370355	-0.0953125	-0.271855	0.109914	0.0783519	-0.0168436	0.436593	0.0246793	-0.0317468	-0.391998	0.0943972	-0.358626	-0.135579	0.103661	-0.0553194	-0.169246	-0.269462	0.354352	-0.143054	-0.129507	-0.269462	-0.269462	-0.131323	-0.125091	0.0396938	0	0	0	0.0165344	-0.0190327	-0.000577088	-0.0024483	-0.00690666	0	0	0	0.290061	-0.154886	0	0.101622	0.0396938	0.0789033	0	-0.0578547	0.0396938	0	0	0.119809	0	0.0228138	0.234767	0	-0.010471	0	0.0280006	-0.0598624	0.0930201	-0.154438	-0.025212	-0.00768458	0.117647	-0.054015	0.0396938	0	0	0.0396938	1.83432	0	0	0	0.117647	-0.154438	0	0.00458382	-0.154438	-0.052974	-0.010471	0	0	0.0396938	0	-0.0932938	0	0.0396938	-0.054015	0.0396938	0.182728	0.0396938	0.117647	0.136604	-0.0616167	0.0458248	0.0368188	-0.139104	0.0326109	1.00438	2.41322	0.178144	1.36131	-0.0522445	0.14955	-0.0429187	0	-0.00691726	0.234767	-0.00969893	0	0.0269418	0.0916989	1.57573	0	0.0396938	0	2.64352	-0.00592601	-0.143388	0	-0.0757549	0.091426	0.2002	0	0.0855192	0.0215387	0.0870882	0.030907	-0.0770249	-0.217535	1.53545	0	0.0357978	0	-0.122483	0	0.0593923	0.0226933	0.0486816	0	0	0	0	-0.119727	0.096954	0	-0.0187052	0.136604	0.0396938	-0.0680481	0.486467	0	-0.701979	-0.178005	0.0396938	0.222073	-0.455129	0.0396938	-0.33689	-0.163804	0.0287602	0.0733624	0	-0.0603847	-0.0603847	0	0	0.0396938	0.178621	-0.0155876	0.0105278	0	-0.0563767	-0.119727	0.0723493	-0.284149	2.46584	2.7774	3.39822	-0.0432829	-0.135683	-0.0318544	0.0124589	0.0454509	0	0.101622	0.206222	-0.0448884
anterior migratory muscle cell II	M5664.75		3.45994	3.36369	3.37574	2.48839	2.67152	-0.142314	1.35748	-0.0124392	1.12813	-0.010981	0.0655997	0.112511	0.0488983	0.0488983	0	-0.0998891	-0.119027	-0.11801	1.44143	-0.0560747	0.0799579	1.98685	2.67152	2.20853	1.94012	0.111886	0.144408	0.817374	-0.051184	-0.11509	-0.00026067	1.60949	0.0196254	0.0237714	-0.00844494	0.0971238	0.830896	0	-0.035263	0.112511	-0.059645	-0.0853899	0.0488983	0.0964637	1.12898	0.529451	0.566738	-0.101658	-0.0391239	-0.275929	-0.0545284	0.0933096	-0.342724	0.539708	-0.245149	-0.112825	-0.449463	0.390385	1.24971	-0.0391239	0.0180285	0	-0.0691024	0	0.0180285	0.0488983	0.0286872	0.173801	0.0054151	-0.313548	0.287899	-0.0652042	0.104721	0.0488983	0	-0.102261	-0.149073	-0.0547183	1.27708	0.316962	-0.308073	-0.0477821	1.60949	-0.308073	0.676221	0.311438	1.43102	0.0698561	0.0943165	-0.0262863	0.417318	0.0295083	-0.0560747	0.676698	-0.138191	0.12995	0.0971238	0	0.0771881	-0.0760516	-0.0442692	1.38826	0.0971238	0	0	0.238063	0.0286872	0.112511	0	0	-0.0539209	0.0286872	0	0.0245454	-0.0357945	0.0488983	0.0488983	1.43649	3.6109	3.45994	3.79084	-0.0673572	0.0190838	-0.0998891	1.70863	1.20573	0.125553	-0.0743923	-0.160735	0	0.0488983	0.0382705	0.125034	0.31372	-0.0223555	0	0.0262125	0	0	0.0981794	-0.0296628	0.0799579	1.44143	-0.0560747	0.0488983	0.0112929	0.238063	-0.0736139	0	0.0596711	0	-0.0986944	0.0488983	0.0771881	-0.150365	-0.0787654	-0.0460159	-0.0527563	0.0488983	0	0	0	0	-0.0909491	-0.0113343	0.0488983	0	0.0170312	0.0370296	0.0488983	0.519063	0.0370296	0.0051519	-0.0774347	-0.00844494	0.0051519	0.113672	0.19029	0.169063	0.0051519	-0.0621857	0.189307	0.316962	0.19029	0.0051519	0.169063	0	0.0222736	-0.0550529	-0.0550529	0.0222736	0	-0.0550529	0	0.0540683	0.127311	-0.00735323	0.0582231	0	0.255434	0	0	0	-0.0714943	3.37574	2.75207	-0.0462705	0	-0.11801	0	-0.0040425	-0.0821975	0.0488983	-0.417852	-0.00306326	1.55305	0.102942	-0.0953125	0.246917	-0.420367	-0.0617502	-0.00763915	1.00814	-0.108686	0.128147	-0.308073	0.527832	-0.245149	-0.139747	-0.186567	-0.0507141	-0.298491	-0.0986944	0.311438	-0.0756091	-0.0558353	-0.0986944	-0.0986944	-0.268323	-0.136097	0	0	0	0	0	-0.0587265	-0.0693259	-0.0421421	-0.08581	0	0	0	-0.0986702	-0.330674	0	0.0488983	0	0	0	-0.120542	0.0488983	0	0	-0.157493	0	-0.0262863	-0.00941972	0.0488983	-0.09569	0	-0.00200447	0.147701	-0.100787	-0.364911	0.0197329	-0.158557	0	-0.0357945	0.0488983	0	0.0488983	0.0488983	2.40418	0	0.0488983	0	0	-0.364911	0.0488983	0.167773	-0.364911	-0.052974	-0.09569	0	0	0	0.0488983	-0.298226	0.0488983	0.0488983	-0.0357945	0	0.320811	0.0488983	0	-0.0760516	-0.23976	0.00536564	0.0398643	0.0190838	0.0596711	2.03023	1.55849	0.0488983	2.38585	0.00518551	-0.0936764	0.0698561	0.0971238	0.0943165	-0.00941972	-0.000494447	0	-0.00306326	-0.0517806	1.38826	0	0	0.144707	2.07979	0.00327847	-0.0433585	0.0971238	-0.0993199	0	0.0488983	0	0	0.0572738	-0.0131568	-0.0479964	0.0821348	-0.250971	1.24364	0.125034	-0.0658246	0	-0.101658	0.0971238	-0.0807098	0.239244	-0.0040425	0.105254	0	0.105254	0	0.43571	-0.214774	0.0488983	-0.058399	-0.0760516	0.125034	0.111139	1.27708	0	-0.318226	0.100425	0	0.818883	0.0243321	0.0488983	-0.0787654	-0.178135	-0.0116989	0.00461355	0.0488983	0.126945	0.126945	0	0.0488983	0	0.119142	-0.0552814	0.0316909	0	-0.00747841	0.43571	0.162295	-0.546088	2.66142	2.48839	2.67152	0.12995	-0.378917	0.0170439	-0.0272349	-0.023298	0	0	0.330404	0.640091
anterior migratory muscle cell II	M5666.64		3.55866	2.22631	2.42015	2.55448	2.66786	0.0117039	1.25827	-0.0613375	1.9593	0.0941386	-0.0315241	0	0	0	0	-0.168883	-0.196215	-0.324683	1.71549	-0.255675	-0.11172	0.492131	2.66786	3.37655	2.15784	0.0592301	0.253764	0.474767	-0.051184	-0.14737	0.439975	2.16746	0.0289359	-0.0733524	-0.708562	0	1.84641	0	0.00684519	0	0.00267429	0.215644	0	0.663106	0.26071	1.45388	-0.0676374	-0.186524	-0.136248	-0.219035	-0.103427	0.179883	-0.458391	0.102383	-0.235735	-0.0882247	-0.521362	0.192	1.30577	-0.136248	-0.0308698	0	-0.0691024	0	-0.0308698	0	0	-0.0450802	0.110535	0.167029	0.0642135	-0.0558937	0.114032	0	0	-0.15116	-0.149073	-0.0547183	1.38508	0.0366934	-0.51575	-0.0477821	2.16746	-0.51575	0.704963	1.2612	-0.0735088	-0.121822	0.0294535	0.13004	1.61277	0.296766	-0.255675	-0.173186	-0.138191	-0.199226	0.0910065	0	0	-0.235946	-0.0931675	1.28604	0	0	0	0.154018	0	0	0	0	0.100097	0	0.154018	-0.0526427	0.107883	0.154018	0	1.06303	1.1924	3.55866	1.90293	-0.200459	0.0871352	-0.168883	0.743482	0.0282836	0.101419	0.0796256	0.067319	0	0	-0.153408	0.696752	0.864145	-0.0712538	0	-0.0226859	0	0	-0.054552	-0.0785611	-0.11172	1.71549	-0.255675	0	-0.0376054	0.240801	-0.0736139	0	-0.0850363	0	-0.12074	0	0.783525	-0.360911	-0.414128	-0.0949142	0.0523633	0	0	0	0	0.154018	0.0718913	-0.0602326	0	0	0.122151	-0.534948	0	0.410835	-0.534948	-0.00342939	0.0765833	-0.708562	-0.00342939	0.101944	-0.0213986	0.0187503	-0.00342939	-0.0621857	0.126972	0.0366934	-0.0213986	-0.00342939	0.0187503	0.0910065	-0.102761	-0.0601403	-0.0601403	-0.102761	0.154018	-0.0601403	0.301034	-0.0430555	-0.0449455	-0.112607	-0.0542879	0	0.264847	0	0	0	-0.0714943	2.42015	2.11948	0.107747	0	-0.324683	0	-0.0529408	0.665883	0	-0.542886	-0.0519616	0.704596	0.185095	-0.0953125	-0.505077	-0.531284	0.179051	0.0974805	1.89655	-0.100927	0.209054	-0.51575	-0.738142	-0.235735	0.11524	-0.68188	-0.195422	-0.347389	-0.12074	1.2612	0.648677	-0.154714	-0.12074	-0.12074	-0.0713281	-0.164785	0	0	0	0	0	-0.0587265	-0.118224	-0.0421421	-0.08581	0	0	0	-0.252708	0.192422	0	0	0.154018	0	0.154018	-0.120542	0.301034	0	0	-0.395556	0	0.13004	-0.513838	0	-0.172878	0	-0.0509028	-0.289103	-0.100787	0.104627	-0.102494	-0.448449	0	0.107883	0.154018	0	0	0	2.75784	0	0	0	0	0.104627	0	0.0796984	0.104627	0.101044	-0.172878	0	0	0	0	-0.0284797	0	0.154018	0.107883	0	0.143379	0.154018	0	-0.235946	-0.0857424	-0.0718224	-0.171482	0.0871352	-0.0850363	0.784449	0.474029	0.0910065	2.1679	0.0620796	-0.0936764	-0.121822	0	0.0294535	-0.513838	-0.0493928	0	-0.0519616	0.16328	1.28604	0	0	0	2.01693	-0.0456198	-0.0202335	0	-0.224354	0	0	0	0	-0.134404	-0.165888	0.192805	0.084873	-0.241661	1.20404	0.154018	0.0881933	0	-0.186524	0	-0.0807098	0.183888	-0.0529408	0	0	0	0	0.115126	-0.00324036	0	-0.058399	-0.235946	0	0.046276	1.38508	0	0.433167	-0.0636806	0	1.29817	-0.0992167	0	-0.414128	-0.517313	-0.088887	0.109733	0	-0.0603847	-0.0603847	0	0.0910065	0	0.129367	-0.0552814	-0.0454971	0	0.244657	0.115126	0.217441	-0.483117	0.90679	2.55448	2.66786	-0.199226	0.428586	0.122164	0.0637716	-0.0721963	0	0	-0.0586503	0.531108
anterior migratory muscle cell II	M5667.39		3.87066	3.56496	4.01976	3.40357	3.58255	0.0825231	0.483187	0.0427495	0.00500146	-0.0598793	-0.0315241	0.104087	0	0	0	0.0905285	-0.196215	-0.121323	1.36037	0.00373566	-0.11172	1.54731	3.58255	3.62888	2.28046	0.164623	-0.0472701	0.0300983	-0.051184	-0.00885338	0.315852	2.35556	-0.125082	-0.0733524	0.343759	0	-0.0369477	0	0.0199258	0.104087	0.263758	0.11797	0	0.0469484	0.0637631	0.725236	-0.0545568	0.0536426	-0.0321606	-0.373053	-0.103427	0.179028	-0.197308	0.633634	-0.0956225	0.090368	-0.32329	0.324429	0.897346	-0.0321606	-0.0308698	0	-0.0691024	0	-0.0308698	0	0	0.15828	0.646339	-0.410672	0.367595	-0.0472048	-0.0399863	0	0	-0.0470726	-0.0449855	0.0493687	1.38746	-0.0333965	-0.613424	-0.0477821	2.35556	-0.613424	1.40354	0.767026	0.896414	0.081538	0.134847	-0.170994	1.86108	0.328797	0.00373566	0.125155	-0.138191	-0.137721	0	0	0	0.0234653	0.110192	1.07838	0	0	0.104087	0	0.104087	0	0	0	0.00758354	0	0.104087	0.0514443	0.358785	0	0.104087	2.23501	3.05702	3.87066	0.471821	0.151631	-0.25078	0.0905285	0.736818	1.34361	-0.0352951	-0.0743923	-0.454734	0	0	0.00929931	0.72232	-0.0770054	0.0328332	0.104087	0.140021	0	0.0615045	-0.054552	-0.0785611	-0.11172	1.36037	0.00373566	0	0.314485	0	-0.0736139	0	-0.0850363	0.104087	-0.440311	0	0.842743	0.00802012	-0.364786	-0.0949142	-0.0401501	0	0	0	0	0	0.110267	-0.0602326	0	0	-0.0318671	-0.22586	0	0.522924	-0.22586	0.0503033	-0.033613	0.343759	0.0503033	-0.2	-0.119073	0.244644	0.0503033	0.0419013	-0.152389	-0.0333965	-0.119073	0.0503033	0.244644	0	0.00132615	0.190761	0.190761	0.00132615	0	0.190761	0.104087	0.018449	0.0591416	0.0332346	-0.0542879	0	-0.036187	0.29834	0	0	-0.0714943	4.01976	1.82454	1.55239	0	-0.121323	0	0.0511462	0.0294072	0	-0.339526	0.110745	2.38152	-0.0118518	0.00877453	-0.493361	-0.0755695	-0.0617502	-0.0565375	1.10236	-0.146094	0.0723402	-0.613424	1.15656	-0.0956225	-0.150189	-0.274258	-0.195422	-0.243302	-0.440311	0.767026	0.694131	-0.103658	-0.440311	-0.440311	-0.116176	-0.00207776	0.0615045	0	0	0	0	0.0453605	-0.0141372	0.161218	0.018277	0	0	0	-0.0581401	-0.0937759	0	0	0.104087	0	0	-0.120542	0	0	0	-0.291469	0	-0.170994	-0.215498	0	-0.172878	0	-0.0509028	-0.239761	-0.100787	0.00695355	0.479023	-0.258619	0	0.358785	0	0	0	0	2.70736	0	0	0	0	0.00695355	0.0615045	-0.0743195	0.00695355	-0.052974	-0.172878	0	0	0	0	0.0066469	0	0	0.358785	0	0.429506	0	0	0.0234653	-0.0770535	-0.0718224	-0.221413	-0.25078	-0.0850363	2.77883	1.36967	0	2.92477	0.0121487	0.0104107	0.081538	0.104087	0.134847	-0.215498	-0.0493928	0	0.110745	0.0966059	1.07838	0	0	0	2.51728	0.0584672	-0.156948	0	0.073986	0	0	0	0	-0.134404	-0.165888	-0.0479964	0.0474317	-0.395679	0.854488	0	-0.0658246	0.104087	0.0536426	0.104087	-0.0192053	-0.0547544	0.0511462	0.20336	0	0.20336	0	0.130551	1.02971	0.104087	-0.058399	0.0234653	0	-0.107742	1.38746	0	-0.428341	-0.217699	0.104087	0.19755	-0.0724876	0	-0.364786	-0.274038	0.0152	-0.0442848	0	0.0437023	0.0437023	0	0.259411	0	-0.150722	-0.0552814	0.0585899	0	0.0477103	0.130551	0.214747	-0.174418	1.4351	3.40357	3.58255	-0.137721	0.0846269	-0.0318544	0.0768521	-0.0721963	0	0	-0.0586503	1.53629
anterior migratory muscle cell II	M5668.48		4.49919	1.5345	4.58674	3.85517	4.4095	0.0330005	1.63467	-0.00174859	0.645036	-0.0598793	0.0864802	0	0	0.0595889	0	0.00643198	-0.136626	-0.324683	0.443597	0.314413	0.0635943	0.961277	4.4095	4.25711	3.08607	-0.0108159	-0.0472701	-0.252211	0.0853876	0.230241	0.0830567	0.45677	-0.125082	-0.0137635	-0.238101	0	0.212066	0.0595889	-0.0245723	0	0.12002	0.0511817	0	0.162358	0.354363	0.427206	-0.158644	-0.200692	-0.136248	-0.313464	-0.0684229	0.00191807	-0.0781641	1.14638	-0.232307	-0.446255	-0.434336	-0.135341	1.31689	-0.136248	-0.0308698	0	-0.0691024	0	-0.0308698	0	0	0.0145088	-0.00847935	-0.351083	-0.0988807	-0.150323	0.135328	0	0	-0.0331553	-0.0310682	-0.0547183	0.838801	0.0251168	-0.178606	0.519658	0.45677	-0.178606	3.45149	0.990042	0.580575	-0.121822	-0.0065601	-0.0529894	0.563766	0.307395	0.314413	0.0908513	0.0371232	-0.105328	0	0	0	0.322907	0.0821471	1.13314	0	0.0595889	0	0	0.0595889	0	0	0.0938977	-0.0189171	0	0.0595889	-0.0526427	-0.0733294	0.0595889	0	0.0244523	4.14323	4.49919	0.0531364	-0.200459	-0.123284	0.00643198	0.116242	0.601982	0.419471	-0.0148034	2.86616	0	0	-0.016836	0	-0.00577781	-0.0116649	0	-0.0226859	0	0	-0.054552	0.0730976	0.0635943	0.443597	0.314413	0.304462	-0.0376054	0	-0.0736139	0	0.123316	0	-0.258174	0.0595889	0.0839719	-0.305547	-0.281281	0.0230901	0.32392	0	0.118004	0	0	0.118004	0.268111	0.0577717	0	0	0.0277218	-0.392077	0.175315	0.0480176	-0.392077	0.258478	-0.0178457	-0.238101	0.258478	-0.06564	-0.147118	-0.0507015	0.258478	-0.0621857	0.473685	0.0251168	-0.147118	0.258478	-0.0507015	0	0.0725537	-0.0475562	-0.0475562	0.0725537	0.0595889	-0.0475562	0	-0.0430555	0.0146435	0.15143	0.0637165	0	0.023402	0.0595889	0	0	-0.0714943	4.58674	2.65605	1.4878	0	-0.324683	0	0.00664811	-0.236222	0	-0.391228	-0.0519616	2.79792	-0.05635	-0.0357236	-0.251789	0.141578	-0.0617502	0.0373602	0.236829	-0.247934	0.0621509	-0.178606	-0.513115	-0.232307	-0.181134	-0.01704	-0.135833	-0.02862	-0.258174	0.990042	0.047349	0.280659	-0.258174	-0.258174	-0.252087	-0.105196	0.0595889	0	0	0	0	-0.0587265	-0.000219929	-0.0421421	-0.0262211	0	0	0	0.00121807	-0.19951	0.0595889	0	0	0.0595889	0	-0.0609533	0	0	0	-0.00581143	0	-0.0529894	0.356764	0	-0.147999	0	-0.0509028	0.0860109	-0.100787	-0.137923	0.127753	-0.301766	0	-0.0733294	0.0595889	0	0.0595889	0.0595889	1.17301	0	0	0	0	-0.137923	0	-0.0743195	-0.137923	-0.052974	-0.147999	0	0	0	0	-0.183616	0	0.0595889	-0.0733294	0	0.166615	0.0595889	0.0595889	0.322907	-0.0462207	-0.0122335	1.25414	-0.123284	0.123316	0.886492	1.67697	0.0595889	0.367081	-0.0919383	0.024328	-0.121822	0.118004	-0.0065601	0.356764	-0.0493928	0	-0.0519616	0.877025	1.13314	0	0	0	2.28017	0.0139691	-0.0526829	0	-0.0490398	0.118004	0.118004	0	0	0.32178	-0.106299	-0.0479964	0.140237	-0.33609	0.956613	0	-0.0658246	0	-0.200692	0	-0.0211208	-0.101455	0.00664811	0	0	0	0	0.03809	0.375729	0	0.0596053	0.322907	0.0350039	0.10061	0.838801	0	-0.386706	-0.123801	0	1.57739	0.265755	0	-0.281281	-0.365654	0.0291173	-0.0442848	0.0350039	-0.0603847	-0.0603847	0	0.0595889	0	-0.10315	-0.0552814	-0.0454971	0	0.230489	0.03809	0.068065	-0.608836	0.953293	3.85517	4.4095	-0.105328	-0.342822	-0.0318544	-0.0272349	0.045808	0	0.118004	0.313949	1.21267
anterior migratory muscle cell II	M5670.88		4.46051	3.7974	4.50935	3.66419	3.98465	0.101876	-0.0115763	-0.0105531	-0.134078	-0.00909487	-0.0315241	0.0522199	0.100543	0.0507844	0.0507844	0.000423662	-0.0956714	-0.273899	1.36736	-0.126479	0.0935228	1.31453	3.98465	4.03817	1.90793	0.0700508	-0.0472701	-0.0762521	0.0981467	0.0668979	0.37434	1.31319	-0.0245388	-0.0733524	-0.196318	0.0507844	0.132683	0.0507844	0.140628	0.0522199	-0.00831982	0.0438068	0.0507844	0.923331	1.30308	0.364142	-0.0294471	-0.33003	-0.136248	-0.195613	-0.0526423	-0.161576	-0.259046	-0.119532	-0.265479	0.0102431	-0.526049	0.384193	1.30967	-0.136248	0.0199146	0	-0.0183179	0	0.0199146	0	0	0.055463	0.480843	-0.281475	0.603163	-0.080715	0.276999	0	0	-0.0796022	-0.0401721	-0.0547183	0.842729	-0.142239	-0.466618	0.00300228	1.31319	-0.466618	2.51942	0.60626	1.42128	0.149469	0.165787	-0.170994	1.70581	-0.180392	-0.126479	0.628035	-0.138191	0.275501	0	0	0	-0.058506	-0.0931675	1.81907	0	0	0	0	0.0507844	0.0507844	0	0	-0.0539209	0	0	0.0273696	0.0246098	0.100543	0.100543	2.70121	3.89199	4.46051	1.03123	0.116526	0.0471515	0.000423662	2.63106	1.56166	0.0854074	0.150397	0.700641	0	0	0.071382	0.653866	0.0161051	-0.0712538	0	-0.0226859	0	0	-0.054552	-0.0785611	0.0935228	1.36736	-0.126479	0	0.206584	0.0507844	-0.0736139	0.0800123	0.0155069	0	-0.295801	0	0.0507844	-0.105063	-0.093419	-0.0441298	-0.0508702	0.100543	0	0	0.0507844	0.0507844	-0.0187667	-0.00944821	0	0	0.0189173	-0.224159	0	0.627204	-0.224159	-0.300616	-0.0266502	-0.196318	-0.300616	0.073025	-0.0511419	0.034701	-0.300616	0.0383574	0.173357	-0.142239	-0.0511419	-0.300616	0.034701	0	-0.00221769	-0.076152	-0.076152	-0.00221769	0	-0.076152	0.0507844	-0.0430555	0.00583895	-0.0120639	-0.0542879	0	-0.036187	0.387848	0	0	-0.0207098	4.50935	1.82119	1.11599	0.0507844	-0.273899	0	-0.00215639	-0.236073	0	-0.393555	-0.0519616	1.79961	-0.0153957	0.0821272	-0.627134	-0.341946	-0.0617502	0.0809219	0.605496	-0.273841	-0.00191204	-0.466618	-0.012773	-0.265479	-0.108031	-0.411661	-0.0662248	-0.178083	-0.295801	0.60626	-0.0588139	-0.0938375	-0.295801	-0.295801	0.0200798	-0.164785	0	0	0.0507844	0	0	0.138471	-0.0674398	0.0584011	0.0635208	0.100543	0	0	-0.151852	-0.278665	0	0	0.0298348	0.0507844	0	-0.019999	0.100543	0	0	-0.151366	0	-0.170994	0.0499554	0	0.0792132	0	-0.000118361	-0.0627819	-0.050003	-0.199536	-0.195026	-0.548421	0	0.0246098	0.100543	0	0	0	1.7792	0	0	0	0	-0.199536	0	-0.0743195	-0.199536	-0.052974	0.0792132	0	0.0298348	0	0	-0.13476	0	0.100543	0.0246098	0.0507844	0.0800178	0.100543	0	-0.058506	-0.110564	0.0287208	-0.14806	0.0471515	0.0155069	3.47426	1.77078	0.22479	2.00481	-0.0621035	-0.0936764	0.149469	0.100543	0.165787	0.0499554	0.00139166	0.0507844	-0.0519616	0.125558	1.81907	0	0	0	2.89901	0.0835768	-0.0168449	0	-0.115454	0.0507844	0	0	0	0.0430354	-0.12836	0.0525468	-0.0065975	-0.198481	0.243544	0	-0.0150402	0	-0.33003	0.0507844	-0.0807098	0.0588705	-0.00215639	0.0800123	0.0507844	0.0800123	0	0.0193701	0.298345	0	0.0421442	-0.058506	0	0.190374	0.842729	0.100543	-0.478055	-0.0967918	0.0507844	0.348807	0.553045	0.0507844	-0.093419	-0.396406	-0.0381026	-0.0442848	0	0.0196276	0.0196276	0	0.197197	0	-0.0576111	-0.0552814	-0.0454971	0.0507844	0.0441665	0.0193701	-0.0035813	-0.559361	2.64978	3.66419	3.98465	0.275501	-0.253058	-0.0318544	0.0235495	0.0283469	0.0507844	0	0.138547	1.2382
anterior migratory muscle cell II	M5671.66		3.10073	1.35209	3.07235	2.09145	2.14401	-0.0887541	1.8406	-0.0613375	0.731869	-0.0598793	0.0220358	0.106521	0	0	0	0.0370691	-0.00691124	-0.0626012	0.534718	1.05072	-0.00519919	0.365603	2.14401	3.03875	1.76626	-0.0101768	0.00628988	0.0188433	-0.0197791	0.200948	0.0119398	0.665445	-0.125082	-0.0197924	-0.0326629	0.05356	0.76823	0	0.000449808	0.106521	0.0489028	-0.03183	0.05356	0.285736	0.381273	0.231836	-0.158644	-0.246716	0.453211	-0.0648549	1.09037	0.639343	0.290937	1.0104	0.53301	-0.0711734	0.315774	0.455326	1.46164	0.453211	0.128041	0	-0.0155424	0	0.128041	0	0	0.593684	0.0100767	0.878544	-0.47419	-0.156352	0.0135736	0	0	0.220614	0.0616841	0.0825166	0.359989	0.506093	0.0733821	0.48302	0.665445	0.0733821	1.16046	0.386003	0.208572	-0.0153009	-0.0710045	-0.0644726	0.439142	0.0908388	1.05072	0.317065	-0.000956429	-0.023566	0.05356	0.05356	0.0846111	0.388951	1.08471	1.36503	0	0	0	0.05356	0.05356	0	0	0.05356	-0.0539209	0.0846111	0.0626008	0.0538783	-0.132918	0	0	0.105008	2.04733	3.10073	-0.0156571	0.0102976	-0.0333674	0.0370691	0.168006	0.266772	0.0713745	-0.0208324	0.841349	0	0	0.00550363	0	-0.181092	-0.0712538	0	-0.0226859	0	0	-0.054552	0.0279599	-0.00519919	0.534718	1.05072	0.106521	-0.0376054	0	0.0109972	0	0.0214847	0	-0.264653	0	0.0846111	-0.353082	-0.204883	0.155989	0.0416209	0.106521	0	0.05356	0.05356	0.05356	0.274552	-0.00667268	0	0	0.0216928	0.448984	0.189303	0.902097	0.448984	0.0230233	0.00717642	-0.0326629	0.0230233	-0.0840615	-0.0603508	-0.123373	0.0230233	-0.00862579	0.363224	0.506093	-0.0603508	0.0230233	-0.123373	0.05356	-0.0181498	0.158744	0.158744	-0.0181498	0.05356	0.158744	0	0.0105045	0.0396656	0.149475	-0.000727898	0	0.101048	0.519965	0	0	0.220379	3.07235	2.53348	1.5186	0	-0.0626012	0	0.187901	0.983642	0.137235	1.16941	0.574362	2.17051	0.700759	0.682301	0.220388	0.399138	0.165585	-0.0565375	0.295411	0.614124	0.0747742	0.0733821	-0.281222	0.53301	0.0288851	0.461223	-0.140209	-0.158086	-0.264653	0.386003	0.189459	-0.163874	-0.264653	-0.264653	-0.271805	-0.164785	0	0	0	0	0.05356	-0.0587265	0.040687	0.0114178	-0.03225	0	0	0	-0.0554692	-0.354302	0.0314049	0	0	0	0	-0.0140212	0	0	0	0.249212	0	-0.0644726	0.694553	0	-0.119318	0	-0.0509028	-0.305886	-0.0472275	-0.163883	-0.219679	-0.190271	0	-0.132918	0	0	0.05356	0	0.972407	0.05356	0	0	0	-0.163883	0	0.0322015	-0.163883	0.000585959	-0.119318	0	0	0	0	-0.0488849	0	0	-0.132918	0.05356	0.039813	0	0	0.388951	-0.0720016	-0.0718224	0.291244	-0.0333674	0.0214847	0.812214	1.34348	0	0.511024	-0.0383784	0.155872	-0.0153009	0.05356	-0.0710045	0.694553	0.0571283	0.05356	0.574362	0.588463	1.36503	0	0	0	1.38008	0.0462611	0.00971864	0.05356	0.0675192	0	0	0	0	0.613276	-0.00697698	0.0366147	0.440856	-0.103805	0.885864	0	-0.0122647	0	-0.246716	0	0.0258113	-0.0992032	0.187901	0.0314049	0	0.0314049	0	0.0264842	-0.0720879	0	-0.00483908	0.388951	0	0.379057	0.359989	0	-0.412004	0.154075	0	1.56607	-0.124746	0.05356	-0.204883	-0.0463248	-0.088887	0.145019	0	0.189164	0.189164	0	0.05356	0.05356	0.0876127	-0.00172148	-0.0454971	0	-0.0563767	0.0264842	0.0753176	0.18928	1.5359	2.09145	2.14401	-0.023566	-0.353076	-0.0318544	0.0263251	-0.0186363	0.05356	0.05356	0.100261	1.03246
anterior migratory muscle cell II	M5673.64		4.26213	2.5201	3.69084	3.78088	4.13273	-0.142314	2.66751	0.0193722	1.17263	-0.0598793	0.00900662	0	0.143702	0	0.0405307	0.211221	-0.155684	-0.284152	0.891887	0.839779	0.303333	0.426887	4.13273	4.65122	2.6432	-0.0542571	0.164542	-0.0415127	0.0295257	0.00983211	-0.00474568	0.619028	0.0110073	-0.0733524	-0.4973	0	0.24709	0	-0.00345158	0	0.299707	0.0583119	0.104055	0.548742	0.39441	0.308628	-0.134891	-0.383503	-0.055538	-0.1585	0.0490483	0.0594247	-0.212053	1.72081	-0.146754	-0.377777	-0.188044	0.0119592	1.34072	-0.055538	0.00966092	0	0.0116073	0.0405307	0.00966092	0.0405307	0.0405307	0.610615	0.0372265	-0.188626	-0.0813149	-0.145836	0.000544429	0	0	-0.15116	-0.108542	0.0493366	1.22673	0.905592	-0.426769	0.583037	0.619028	-0.426769	1.23208	-0.231686	0.148537	-0.0411123	-0.0840337	-0.170994	1.7221	-0.0979067	0.839779	0.00984258	0.0676974	-0.118516	0	0	0.0640758	-0.131891	0.190111	1.1934	0.0405307	0.0405307	0.0405307	0.0168653	0.0405307	0.0405307	0.0405307	0	-0.0539209	0.0405307	0	0.0679067	-0.132918	0	0.0807097	0.238754	3.72625	4.26213	0.328035	-0.0567573	-0.211165	0.211221	0.192911	1.10085	0.166314	0.0296625	1.46496	0	0	0.0296207	0	-0.100383	-0.0712538	0	-0.0226859	0.0405307	0	-0.0140213	-0.0785611	0.303333	0.891887	0.839779	0.120549	0.0029253	0.0405307	0.0469356	0.0405307	-0.00432663	0.0168653	-0.325389	0	0	-0.272686	-0.527616	-0.0543835	0.0353331	0	0	0.0405307	0	0.0405307	-0.0443712	-0.0602326	0	0	0.0617045	-0.10105	0	0.177415	-0.10105	-0.248658	-0.0369039	-0.4973	-0.248658	-0.257463	-0.084282	0.0392597	-0.248658	-0.0621857	0.164427	0.905592	-0.084282	-0.248658	0.0392597	0.173418	-0.0220512	-0.0401777	-0.0401777	-0.0220512	0.0405307	-0.0401777	0	-0.0430555	-0.0449455	-0.112607	-0.0542879	0	0.0678679	0.160062	0.0405307	0	-0.0477419	3.69084	3.02639	1.04303	0.0237524	-0.284152	0.0405307	0.0277689	-0.199442	0	-0.275572	0.1081	2.47313	0.00461057	-0.0146028	0.0161708	-0.412135	-0.0617502	-0.0565375	-0.227981	-0.26849	0.00878393	-0.426769	-0.770119	-0.146754	-0.0307178	-0.0803601	0.0266239	-0.26668	-0.325389	-0.231686	-0.284553	-0.0365352	-0.325389	-0.325389	-0.294111	-0.124254	0	0	0.0405307	0	0	0.0453284	-0.0776935	0.0385676	-0.0452793	0	0	0	-0.128573	-0.0705177	0	0	0.0237524	0	0	0.0395198	0	0.0405307	0	0.288292	0	-0.170994	-0.192295	0	-0.0755929	0	0.0298069	0.102572	0.0984714	-0.053649	-0.209522	-0.0369298	0	-0.132918	0	0	0.0130872	0	2.17226	0	0	0	0	-0.053649	0	0.00639017	-0.053649	0.00427446	-0.0755929	0	0	0.0405307	0	-0.148938	0	0	-0.132918	0	0.396199	0	0	-0.131891	-0.159051	-0.00774663	0.310809	-0.211165	-0.00432663	1.13365	2.07401	0.120549	0.487023	-0.0919383	-0.0936764	-0.0411123	0	-0.0840337	-0.192295	-0.0493928	0	0.1081	0.044429	1.1934	0	0	0	2.50493	-0.00508911	-0.196959	0.0640758	0.128744	0.0405307	0.104055	0.0405307	0	0.048624	-0.00582618	-0.00746562	0.0661172	-0.19642	0.494414	0	-0.0252939	0	-0.383503	0.0405307	-0.040179	0.169069	0.0277689	0	0	0	0	0.0960299	-0.00784562	0	-0.058399	-0.131891	0	0.563103	1.22673	0	-0.759293	-0.177168	0	1.98267	-0.361248	0.0807097	-0.527616	-0.420027	0.0316625	0.0364249	0	-0.0603847	-0.0603847	0	0.0405307	0.0807097	0.09829	-0.0552814	0.0352126	0	-0.015846	0.0960299	-0.049925	-0.431914	1.90006	3.78088	4.13273	-0.118516	-0.430624	-0.0318544	0.0132958	-0.0316656	0.0807097	0.0405307	0.0220594	1.63
anterior migratory muscle cell II	M5675.69		2.18645	2.07835	1.94233	1.79703	1.52303	0.00716633	-0.179081	-0.0613375	0.824083	-0.0598793	0.257724	0	0	0	0	-0.168883	-0.196215	-0.324683	0.0475585	-0.106195	-0.0230054	0.96167	1.52303	2.06128	1.64825	0.13753	-0.0472701	0.342151	-0.051184	0.154882	0.557562	1.37831	0.489892	-0.0733524	0.00374193	0	0.745564	0	0.0653191	0	-0.0883322	0.281706	0.232318	1.2417	0.109156	1.57779	-0.00916346	-0.0451981	0.312744	-0.0838048	-0.103427	0.352855	0.113933	0.33188	-0.169674	0.0932787	0.388122	0.248278	0.654007	0.312744	0.41149	0	0.080378	0	0.41149	0	0	-0.0450802	-0.0434832	0.478088	0.169943	-0.0604313	0.109494	0	0	0.26959	-0.149073	-0.0547183	1.79607	0.305083	-0.667304	0.101698	1.37831	-0.667304	0.659826	0.913553	0.721259	0.0276584	-0.124564	0.492337	0.317568	0.213375	-0.106195	1.30249	0.011289	0.0900222	0.0887149	0	0	0.540153	-0.0931675	0.730563	0	0	0.14948	0	0	0	0	0.14948	-0.0539209	0	0	-0.0526427	0.016562	0.14948	0	1.88039	2.26168	2.18645	1.57992	-0.200459	-0.0656187	-0.168883	1.05206	0.978539	0.227714	0.075088	-0.074273	0	0	-0.00392724	0.14948	0.693111	0.217994	0	-0.0226859	0	0	-0.054552	0.210687	-0.0230054	0.0475585	-0.106195	0.14948	0.251643	0	-0.0736139	0.14948	0.409274	0.14948	-0.165403	0	0.232318	0.0132617	0.230945	-0.0949142	-0.101655	0	0	0	0.14948	0.14948	0.101175	0.229016	0	0	-0.0318671	-0.102366	0	0.422686	-0.102366	0.204506	-0.0774347	0.00374193	0.204506	-0.119098	0.222702	-0.132804	0.204506	-0.0621857	0.908903	0.305083	0.222702	0.204506	-0.132804	0	0.186487	0.0314825	0.0314825	0.186487	0	0.0314825	0	0.106425	-0.0449455	-0.112607	0.0951925	0	0.113293	0	0	0	0.0779861	1.94233	2.9973	0.10321	0	-0.324683	0	-0.0529408	0.891486	0	-0.310568	-0.0519616	1.71878	-0.115939	0.366208	0.0345113	0.0805081	-0.0617502	0.232711	0.882683	0.290809	-0.0317468	-0.667304	-0.0924919	-0.169674	0.123671	0.799647	0.0938266	0.0197065	-0.165403	0.913553	-0.340962	0.0893867	-0.165403	-0.165403	0.280899	-0.0153043	0	0	0	0	0	0.0907539	-0.118224	-0.0421421	0.0636704	0	0	0	-0.168071	0.164064	0	0	0	0	0	0.0289381	0	0	0	1.09799	0	0.492337	0.0699826	0	0.11637	0	-0.0509028	-0.153873	-0.100787	0.319762	0.0360848	0.27195	0	0.016562	0.14948	0	0	0	1.76577	0	0	0	0	0.319762	0	0.0751608	0.319762	-0.052974	0.11637	0	0	0	0	0.284283	0	0.14948	0.016562	0	-0.0974219	0.14948	0	0.540153	-0.09028	-0.0718224	0.44031	-0.0656187	0.409274	1.14455	0.824131	0	1.04786	-0.0919383	-0.0936764	0.0276584	0	-0.124564	0.0699826	0.239855	0.289248	-0.0519616	0.160946	0.730563	0	0	0	0.53383	-0.0456198	-0.111554	0	-0.074874	0.14948	0	0	0	-0.134404	-0.165888	-0.0479964	-0.0064479	0.682824	0.47258	0.545135	0.428486	0	-0.0451981	0	0.0687706	-0.108634	-0.0529408	0.0887149	0	0.0887149	0	0.0144569	0.15764	0	0.0910813	0.540153	0.0887149	0.386568	1.79607	0.0887149	-0.935757	-0.0682182	0	0.0486904	1.28496	0	0.230945	0.212599	-0.088887	0.376465	0.14948	-0.0603847	-0.0603847	0	0	0	0.0344395	0.233967	-0.0454971	0	-0.0563767	0.0144569	-0.0835937	0.108029	1.49802	1.79703	1.52303	0.0900222	0.394045	-0.0318544	-0.0272349	0.348554	0	0	0.230598	0.243304
anterior migratory muscle cell II	M5676.05		3.42839	3.06988	2.12255	2.49159	2.84191	-0.112487	0.161739	0.00983658	-0.187119	0.0112948	-0.0315241	0	0	0.140078	0	-0.0977085	-0.196215	-0.145282	2.2014	-0.184501	0.0283574	1.77689	2.84191	2.27946	2.11693	0.112096	0.023904	0.421902	-0.051184	0.2538	0.572234	3.38148	0.0149956	0.0667252	0.0409799	0.140078	1.25372	0	0.122723	0	-0.00529454	0.0263542	0	-0.0852374	0.449976	0.403759	-0.0185662	-0.21581	-0.0650736	-0.301879	-0.0322526	0.624671	-0.0590974	0.302577	-0.291716	-0.271024	-0.300868	0.284737	0.890825	-0.0650736	-0.0308698	0	-0.0691024	0.0711741	-0.0308698	0.0711741	0	-0.0450802	0.0276909	-0.298928	0.498469	-0.138738	0.128064	0	0	-0.0799856	-0.149073	-0.0547183	2.03115	-0.168081	-0.0999154	0.597854	3.38148	-0.0999154	1.93342	0.986557	0.530527	0.309536	0.341449	0.137853	0.916618	0.0279112	-0.184501	0.463146	-0.138191	-0.0707044	0	0.0711741	0	0.0729005	0.17858	0.334113	0	0.0711741	0	0.0419205	0.0298275	0	0	0	-0.0539209	0	0	0.0874349	-0.132918	0	0	1.30038	1.82915	3.42839	0.531751	0.01758	0.0515914	-0.0977085	0.92958	0.626917	0.0675019	0.260415	-0.518016	0	0	-0.0416635	0.140078	0.153715	-0.0712538	0	0.0192346	0.0711741	0	-0.054552	-0.0785611	0.0283574	2.2014	-0.184501	0.0711741	0.0335687	0	-0.0736139	0	-0.0138622	0.0711741	-0.154794	0	0	-0.0538819	-0.30236	-0.0529937	0.269254	0	0	0	0	0	0.0188111	-0.0602326	0	0	-0.0318671	-0.144467	0.0711741	2.23661	-0.144467	-0.190598	0.129449	0.0409799	-0.190598	0.0106301	-0.0506848	0.0525237	-0.190598	0.00898834	0.185603	-0.168081	-0.0506848	-0.190598	0.0525237	0	-0.102761	0.00790471	0.00790471	-0.102761	0	0.00790471	0	0.0281186	-0.0449455	-0.041433	0.152596	0	0.103891	1.03039	0.0711741	0	-0.0714943	2.12255	2.09969	1.6608	0	-0.145282	0	-0.0529408	0.615916	0.0711741	-0.111528	-0.0519616	0.865541	-0.0447648	0.0988572	-0.240629	-0.210365	-0.0617502	0.0146366	2.06602	0.107248	0.0394273	-0.0999154	0.38038	-0.291716	0.128557	-0.0449085	-0.124247	-0.0756413	-0.154794	0.986557	0.321895	-0.184	-0.154794	-0.154794	-0.0931314	-0.122864	0	0	0	0	0	0.0124476	0.0611769	0.137259	-0.08581	0	0	0	-0.149501	-0.336688	0	0	0.0711741	0	0	-0.0493681	0	0	0.0711741	-0.283812	0	0.137853	-0.442664	0	-0.172878	0	0.0202713	-0.198067	-0.100787	-0.209209	-0.144053	-0.397635	0	-0.132918	0	0	0	0	1.62536	0	0	0	0	-0.209209	0	-0.0743195	-0.209209	-0.052974	-0.172878	0	0	0	0	-0.225428	0	0	-0.132918	0	0.0819792	0	0.140078	0.0729005	-0.0564386	-0.0718224	-0.185422	0.0515914	-0.0138622	2.61166	0.275128	0	3.14759	-0.0919383	-0.0936764	0.309536	0.179401	0.341449	-0.442664	-0.0493928	0	-0.0519616	0.0892448	0.334113	0	0	0	1.65696	-0.0456198	-0.120957	0	0.146554	0	0.111744	0	0	-0.0632302	-0.123968	-0.0479964	0.136311	-0.150625	0.982255	0	0.00534947	0	-0.21581	0	-0.00953568	-0.0512303	-0.0529408	0	0	0	0	0.127394	0.957751	0	-0.058399	0.0729005	0	0.857444	2.03115	0.0711741	-0.368368	-0.217699	0	0.995761	1.3773	0	-0.30236	-0.446138	-0.088887	-0.0442848	0	-0.0603847	-0.0603847	0	0.0711741	0	0.17655	0.0564627	-0.0454971	0	-0.0563767	0.127394	-0.0124196	-0.712977	1.29736	2.49159	2.84191	-0.0707044	-0.279425	0.0393197	0.072802	-0.0010222	0	0	0.312259	1.05278
anterior migratory muscle cell II	M5677.77		4.10338	2.84503	3.4542	3.54722	3.04051	-0.142314	2.28275	-0.0613375	-0.172982	-0.00348776	-0.0315241	0	0	0.0563915	0	-0.112491	-0.084762	0.0446779	0.154964	-0.0377808	-0.000267623	-0.104565	3.04051	3.40244	3.03864	0.204274	-0.0472701	-0.283187	-0.0276125	-0.0469506	-0.0138425	1.27148	-0.125082	-0.0169609	0.00202382	0	0.218241	0	1.40217	0	-0.0224928	-0.0289984	0.0563915	1.23872	0.288037	1.21821	-0.102252	-0.0615055	0.046084	-0.23912	0.0708607	-0.205727	-0.384135	0.611394	1.71338	-0.675777	-0.397317	0.355791	0.89232	0.046084	-0.0308698	0	-0.0127108	0	-0.0308698	0	0	1.48537	0.152706	-0.183946	2.06003	-0.0137226	0.125276	0	0	-0.039707	0.0161902	-0.0547183	1.62152	0.0157205	-0.0297616	0.148407	1.27148	-0.0297616	1.38608	0.511584	0.344387	0.198063	-0.124564	-0.0595411	2.24017	-0.0847459	-0.0377808	0.279903	-0.0817998	0.385627	0.111453	0.0563915	0.111453	-0.217641	0.0499091	0.783276	0	0.0563915	0	0	0.0563915	0	0.111453	0.133933	0.00247061	0.0563915	0	-0.0526427	-0.0214657	0	0	-0.192074	3.62597	4.10338	0.0430846	-0.111703	-0.106704	-0.112491	-0.421561	0.194151	0.0258806	1.3514	-0.12305	0	0	0.292461	0	0.0784809	0.0401988	0	-0.0226859	0.111453	0	0.0569006	-0.0785611	-0.000267623	0.154964	-0.0377808	0	0.136682	0.0331532	-0.0172224	0	0.0802264	0	-0.221358	0	0	-0.344826	-0.219203	-0.0949142	-0.0780831	0	0.0563915	0	0	0.248163	0.23798	-0.0038411	0	0	-0.0318671	0.191516	0.0563915	0.595381	0.191516	-0.127543	0.0878281	0.00202382	-0.127543	-0.149397	-0.00254782	-0.0643892	-0.127543	-0.0621857	0.11532	0.0157205	-0.00254782	-0.127543	-0.0643892	0.0563915	-0.102761	-0.189489	-0.189489	-0.102761	0.0563915	-0.189489	0	-0.0430555	-0.0449455	-0.0238507	-0.0542879	0.0563915	0.211976	1.21098	0	0	-0.0479228	3.4542	3.43881	4.76838	0	0.0446779	0	-0.0529408	-0.172221	0	-0.203475	0.174764	3.20532	0.153476	0.0161401	-0.481836	-0.138188	-0.00535863	-0.0565375	0.632104	-0.212979	0.0797058	-0.0297616	-0.774061	1.71338	-0.0937904	2.42676	0.202441	-0.0483275	-0.221358	0.511584	-0.204667	-0.216339	-0.221358	-0.221358	-0.195442	0.000478091	0	0	0	0	0	0.0527261	-0.00677164	0.0466143	-0.0294185	0	0	0	-0.284398	-0.159699	0	0	0.0563915	0	0	0.0447205	0	0	0	-0.00959756	0	-0.0595411	-0.0796545	0.0563915	-0.0298015	0	-0.0509028	-0.0941771	-0.0443959	0.166545	0.0508191	-0.245891	0.0563915	-0.0214657	0	0	0.196189	0	0.761818	0	0.0563915	0	0.0563915	0.166545	0	-0.0743195	0.166545	-0.052974	-0.0298015	0	0	0	0	0.0766321	0.0563915	0	-0.0214657	0	0.129304	0	0	-0.217641	-0.0218657	-0.0154309	2.36711	-0.106704	0.0802264	3.61784	1.83537	0	-0.167216	-0.0355468	-0.0372849	0.198063	0	-0.124564	-0.0796545	-0.0493928	0	0.174764	2.00917	0.783276	0	0	0	0.639258	-0.0456198	0.299301	0	0.0747074	0	0.111453	0	0	-0.134404	-0.132735	0.0407601	0.0402608	-0.252602	-0.143452	0	-0.00943309	0	-0.0615055	0.0563915	-0.0243182	-0.201723	-0.0529408	0	0	0	0	0.00866347	-0.38214	0.111453	-0.00200751	-0.217641	0.0607332	0.547758	1.62152	0	-0.427147	0.0304644	0.0563915	3.8559	0.498496	0.196189	-0.219203	-0.40586	-0.0324955	0.0121068	0	0.104878	0.104878	0	0.0563915	0	-0.00664563	-0.0552814	-0.0454971	0	1.48055e-05	0.00866347	-0.0835937	-0.370736	1.43629	3.54722	3.04051	0.385627	-0.494782	-0.0318544	-0.0272349	-0.0158048	0.0235715	0.165263	0.00718906	0.456854
anterior migratory muscle cell II	M5679.16		2.37084	3.15087	2.27459	1.48461	1.31045	-0.0211127	0.309388	-0.0613375	1.16232	-0.0207344	0.0461113	0.0391449	0.115499	0.0391449	0	0.0836245	-0.15707	-0.224825	1.57971	-0.17804	0.11995	1.65775	1.31045	2.09526	1.7834	-0.0556429	-0.0472701	0.219405	0.010554	-0.0379221	0.533971	2.28181	-0.0474466	0.00428299	-0.12103	0.0391449	2.08851	0	0.336553	0.0391449	-0.0426014	-0.0236519	0.0391449	0.0178797	0.160817	1.80705	0.174871	-0.00399973	-0.136248	-0.333908	0.0120724	0.0341582	-0.375106	0.585304	-0.497624	0.0589678	-0.591267	0.509383	1.09792	-0.136248	-0.0308698	0	0.00853304	0	-0.0308698	0	0.115499	-0.0450802	-0.00433829	-0.0399147	0.174124	-0.148174	-0.0399863	0	0	-0.112015	-0.109928	-0.0155734	1.98063	0.900406	-0.334387	-0.0477821	2.28181	-0.334387	0.413863	1.72305	0.0792536	-0.0219633	-0.00906526	-0.0554945	0.286579	0.267794	-0.17804	-0.0576865	-0.0764533	-0.121591	0	0	0.061738	-0.196801	-0.0931675	0.661426	0.0391449	0.0391449	0.061738	0	0	0	0.0391449	0.0229794	0.00127679	0.0391449	0	0.0847253	0.00444969	0.0391449	0	-0.0928743	0.816477	2.37084	3.96261	0.0372821	-0.144215	0.0836245	0.438734	0.161988	0.100231	0.00324307	-0.307198	0	0	-0.000645295	0.137368	0.196408	-0.0482744	0	0.000293551	0.0776354	0	0.0230834	-0.0785611	0.11995	1.57971	-0.17804	0	0.0622532	0.195628	0.0637541	0.061738	-0.00740092	0.0391449	0.319757	0	0.966789	-0.0858336	-0.237269	-0.0557693	-0.101655	0.0776354	0.0391449	0.0391449	0	0.0391449	-0.00201587	0.0174028	0	0.0391449	0.00727778	0.239984	0	0.814072	0.239984	-0.00952713	0.0753277	-0.12103	-0.00952713	0.00051194	-0.0612471	-0.0210983	-0.00952713	-0.0230408	0.700335	0.900406	-0.0612471	-0.00952713	-0.0210983	0.0391449	-0.063616	-0.12665	-0.12665	-0.063616	0.0391449	-0.12665	0.115499	0.0724437	-0.00580055	0.119063	0.0233475	0	0.116575	0	0	0.0391449	0.00614113	2.27459	2.18903	0.0313649	0	-0.224825	0	-0.0137959	0.218759	0	-0.172129	0.0321513	2.14502	-0.000439707	0.00454615	0.488244	-0.286627	-1.2138e-05	0.0210979	1.70273	-0.524157	0.315974	-0.334387	-0.160341	-0.497624	-0.0370826	-0.365652	-0.0426592	-0.23189	0.319757	1.72305	-0.126208	0.0468289	0.319757	0.319757	-0.20855	-0.0492855	0	0	0	0	0.0391449	0.10031	-0.0790793	-0.0421421	0.0884813	0	0	0	0.0729117	-0.276826	0.0391449	0.0776354	0.0776354	0.0391449	0	-0.0429068	0	0	0.0391449	-0.0108018	0.0776354	-0.0554945	-0.177129	0	-0.0355101	0	-0.0509028	0.16698	0.0147118	0.0238884	0.129558	-0.127492	0	0.00444969	0.0391449	0	0	0.0391449	2.19561	0.0391449	0	0	0	0.0238884	0.0391449	-0.0351746	0.0238884	-0.052974	-0.0355101	0	0	0.115499	0	-0.281032	0	0.0391449	0.00444969	0	0.0180772	0.0391449	0	-0.196801	-0.080724	0.00581297	-0.0999165	-0.144215	-0.00740092	0.452721	0.0803152	0	1.07069	-0.0143029	-0.016041	-0.0219633	0.137368	-0.00906526	-0.177129	0.0123453	0.0391449	0.0321513	-0.106865	0.661426	0	0	0.0391449	1.58919	0.0698793	-0.123667	0.0444757	0.00122879	0	0	0	0	0.182171	-0.0660295	-0.0479964	0.116609	-0.185027	0.57707	0.0391449	-0.0266797	0	-0.00399973	0	0.00918216	-0.136242	-0.0137959	0.0229794	0	0.0229794	0	0.0742323	0.272801	0	0.0691605	-0.196801	0	0.426772	1.98063	0	-0.167508	-0.0958258	0	0.550355	1.34597	0.0776354	-0.237269	-0.377559	-0.0497421	-0.0279569	0	-0.0603847	-0.0603847	0	0.0229794	0.0391449	-0.00833618	-0.0552814	-0.00635221	0	-0.0563767	0.0742323	0.0319055	-0.537678	2.27762	1.48461	1.31045	-0.121591	0.0303208	-0.0318544	-0.00425549	-0.0721963	0	0.0998587	0.24354	0.700937
anterior migratory muscle cell II	M5680.91		4.00277	3.06541	2.59324	3.92853	3.523	0.0440374	1.79871	-0.0613375	1.61814	-0.0598793	-0.0315241	0	0	0.133115	0	0.0906771	0.183973	0.0555043	0.690053	-0.12256	0.268467	0.637417	3.523	3.39264	2.5643	0.0383275	0.21229	-0.0322852	-0.051184	-0.079098	-0.125295	0.769239	-0.125082	-0.0733524	-0.215805	0	1.60824	0	0.411541	0	0.119499	-0.0853899	0	1.44675	0.0927914	1.30547	-0.158644	-0.171901	-0.00313236	-0.165221	0.227354	-0.262119	-0.120682	0.20683	0.0699223	-0.438666	-0.295193	0.0781927	1.33898	-0.00313236	-0.0308698	0	-0.0691024	0	-0.0308698	0	0	-0.0450802	0.0896321	-0.331939	-0.234101	-0.00208002	-0.0399863	0	0	-0.15116	0.0587591	0.078397	0.962803	0.167384	-0.147066	-0.0477821	0.769239	-0.147066	1.52708	0.215392	-0.0735088	-0.121822	-0.124564	-0.170994	1.40608	0.0992525	-0.12256	0.207002	-0.138191	0.0603337	0	0	0	-0.10283	0.114664	0.842449	0	0	0	0	0.25956	0	0	0	-0.0539209	0.133115	0	-0.0526427	0.0749133	0	0	-0.0439666	3.11056	4.00277	0.712042	-0.0673438	0.140836	0.0906771	-0.186665	0.708486	0.574266	-0.0743923	-0.0329559	0	0	-0.153408	0	0.488626	-0.0712538	0	0.185146	0	0	-0.054552	0.0545542	0.268467	0.690053	-0.12256	0	-0.0376054	0	-0.0736139	0.133115	0.122795	0.133115	-0.399801	0	0.380187	-0.302721	-0.435031	-0.0949142	-0.101655	0	0	0	0	0	-0.109341	-0.0602326	0	0	0.101248	0.0618657	0	1.06354	0.0618657	0.0812857	0.0556807	-0.215805	0.0812857	-0.365225	0.452082	0.0979036	0.0812857	0.0709296	-0.00238893	0.167384	0.452082	0.0812857	0.0979036	0	-0.102761	0.632849	0.632849	-0.102761	0	0.632849	0	-0.0430555	-0.0449455	0.0205082	0.0788275	0	-0.036187	0	0	0	-0.0714943	2.59324	2.01339	0.770721	0	0.0555043	0	0.0801745	0.235391	0	-0.409771	-0.0519616	1.4972	0.0171764	-0.0953125	-0.0945749	-0.267399	-0.0617502	-0.0565375	0.736235	-0.318222	-0.0317468	-0.147066	-1.04703	0.0699223	-0.208879	-0.00167843	-0.0623062	-0.214274	-0.399801	0.215392	-0.41171	-0.00740761	-0.399801	-0.399801	-0.213117	-0.164785	0	0	0	0	0	-0.0587265	0.141335	-0.0421421	0.0473053	0	0	0	0.0626364	-0.274747	0	0.25956	0	0	0	-0.120542	0	0	0	0.136346	0	-0.170994	-0.380723	0	-0.0397628	0.133115	0.0822125	0.270527	-0.100787	0.249084	0.125429	0.237516	0.133115	0.0749133	0	0	0	0.133115	2.47154	0	0	0	0.133115	0.249084	0	0.256461	0.249084	0.0801413	-0.0397628	0.133115	0	0	0	-0.0902943	0	0	0.0749133	0	0.282766	0	0.133115	-0.10283	0.178142	0.0612929	0.235643	0.140836	0.122795	1.83235	1.95919	0	1.01734	-0.0919383	0.0394389	-0.121822	0	-0.124564	-0.380723	-0.0493928	0	-0.0519616	0.178099	0.842449	0	0	0	0.979873	0.0874955	0.119153	0	-0.145622	0	0	0	0	0.472287	-0.165888	0.085119	-0.155928	-0.395679	1.55034	0	-0.0658246	0	-0.171901	0.133115	0.0524056	0.473339	0.0801745	0.0561199	0	0.0561199	0.0787324	0.336902	-0.194436	0	-0.058399	-0.10283	0.0561199	0.223038	0.962803	0	-0.369707	-0.217699	0	2.764	0.307868	0	-0.435031	-0.0689723	0.0442283	-0.0442848	0	0.0727306	0.0727306	0	0	0.133115	0.125379	-0.0552814	-0.0454971	0	-0.0563767	0.336902	-0.0835937	-0.223008	1.61831	3.92853	3.523	0.0603337	-0.0554707	-0.0318544	-0.0272349	0.060919	0	0	-0.0586503	1.10772
anterior migratory muscle cell II	M5682.35		4.72189	3.49524	4.81423	3.93735	4.57413	0.0457745	1.76135	-0.0613375	1.09449	-0.0598793	0.0326341	0.0208237	0	0.0641582	0	0.0192059	-0.0693923	-0.0576031	-0.0377636	0.284219	0.0151021	1.75658	4.57413	4.4349	2.90781	0.367972	0.0795523	-0.130668	-0.051184	0.104418	0.0015272	0.341402	-0.125082	0.209188	-0.25917	0	0.107115	0.0641582	-0.0841613	0.0208237	0.406545	-0.0212317	0	0.184168	0.242217	0.741354	-0.158644	-0.180789	-0.136248	-0.210228	0.0233956	-0.135297	-0.0236984	1.54029	-0.060511	-0.0015358	-0.3348	0.305457	0.904084	-0.136248	0.0332884	0	-0.0691024	0	0.0332884	0	0	-0.0450802	0.179831	-0.0940408	0.0845136	-0.047087	-0.0399863	0	0	-0.15116	-0.0849143	0.00943991	0.799837	0.15392	-0.434151	0.382523	0.341402	-0.434151	2.55247	0.492083	1.23381	-0.121822	0.12348	0.0523205	1.4723	0.321347	0.284219	-0.109028	-0.0740332	-0.0982366	0.0641582	0	0	-0.235946	-0.0931675	1.17418	0.0641582	0	0	0.100989	0.0641582	0	0	0	-0.0539209	0	0.026816	-0.0526427	-0.0687601	0	0.0641582	0.932055	3.9253	4.72189	0.896183	-0.0376344	-0.131553	0.0192059	0.658561	1.92266	0.0487064	0.05243	1.98923	0	0	-0.153408	0.162825	0.101448	-0.0712538	0.100989	-0.0226859	0.0641582	0	-0.054552	-0.0144029	0.0151021	-0.0377636	0.284219	0	-0.0376054	0	-0.0736139	0.162825	-0.0208781	0	-0.235824	0.100989	0.126822	-0.294943	-0.380058	-0.030756	0.14086	0	0	0.0641582	0	0	0.265294	-0.0602326	0	0	-0.0318671	-0.096178	0.188089	0.239188	-0.096178	-0.184826	-0.0132765	-0.25917	-0.184826	-0.127113	0.208299	0.000256793	-0.184826	-0.0621857	0.0891657	0.15392	0.208299	-0.184826	0.000256793	0.0641582	0.0240614	0.0730665	0.0730665	0.0240614	0.0641582	0.0730665	0.126822	-0.0430555	0.143143	0.129908	0.108537	0	-0.036187	0.0641582	0	0	-0.0714943	4.81423	2.00698	0.759974	0.126822	-0.0576031	0	0.0112174	-0.223835	0	-0.284778	-0.0519616	3.21715	0.0108834	0.0315098	-0.256462	-0.26449	-0.0617502	0.0702849	-0.0261498	-0.293067	0.131078	-0.434151	-0.705135	-0.060511	-0.351571	0.0893403	-0.0325969	-0.220567	-0.235824	0.492083	0.193579	0.0205105	-0.235824	-0.235824	-0.139937	-0.00196	0	0	0	0	0	-0.0587265	0.0801424	0.0220161	-0.08581	0	0	0	0.21318	-0.0435259	0	0.0641582	0	0.0377173	0	-0.120542	0	0	0	-0.00330975	0.0641582	0.0523205	0.200189	0	-0.172878	0	-0.0509028	-0.176041	-0.0366292	0.0694928	0.0907588	0.0206951	0	-0.0687601	0	0	0.0641582	0.0641582	2.04518	0	0	0	0	0.0694928	0	0.0525028	0.0694928	0.0738483	-0.172878	0	0	0	0	-0.187941	0	0	-0.0687601	0.0641582	0.0654027	0	0	-0.235946	-0.112938	-0.00766422	0.380756	-0.131553	-0.0208781	1.30222	2.01392	0.0641582	0.705051	-0.0919383	-0.0295182	-0.121822	0.0641582	0.12348	0.200189	0.0147654	0	-0.0519616	0.175773	1.17418	0	0	0	3.32197	-0.0079025	-0.00105298	0.0641582	-0.0362658	0	0.223314	0	0	-0.00758193	-0.00306354	0.15037	0.0321603	-0.0550991	1.20329	0	0.0609977	0	-0.180789	0.0641582	-0.0165516	0.148952	0.0112174	0	0	0	0	-0.192141	0.260327	0	-0.058399	-0.235946	0.0377173	0.307856	0.799837	0	-0.504949	0.00561562	0.0377173	0.355836	-0.115227	0.0377173	-0.380058	-0.160142	-0.088887	-0.0442848	0	-0.0603847	-0.0603847	0	0	0	-0.0667201	-0.0552814	-0.00777979	0	0.0704456	-0.192141	0.0173957	-0.621326	2.46795	3.93735	4.57413	-0.0982366	-0.268633	-0.0318544	-0.0272349	0.115892	0	0.0377173	0.129438	0.911555
anterior migratory muscle cell II	M5683.79		2.9701	0.91166	2.91179	2.29993	2.20876	-0.018581	1.53113	0.0528186	0.314239	-0.0598793	-0.0315241	0	0.0574158	0	0	0.0662295	0.0295273	0.0904288	0.349235	0.203531	0.0585341	0.389822	2.20876	2.91254	1.95544	0.0754665	0.0101458	-0.007994	0.161012	0.0633463	-0.125295	0.751029	0.304039	-0.0159366	-0.037169	0.0574158	-0.0294002	0	0.0299948	0	-0.054662	-0.0853899	0.170254	0.420208	0.0738322	0.573195	-0.0444877	-0.12101	0.599307	-0.315637	1.7983	0.417492	0.9388	1.03799	2.17977	1.97166	1.19787	0.135413	0.847435	0.599307	0.026546	0	0.133682	0	0.026546	0.0574158	0.0574158	0.618937	0.0472034	0.2701	1.43841	-0.0396573	-0.0399863	0	0	-0.00411229	-0.0349164	-0.0547183	1.04666	0.269376	0.188047	0.336053	0.751029	0.188047	0.851573	2.60407	0.18442	-0.00766588	0.118915	-0.113578	0.86098	0.0315728	0.203531	0.0201705	0.448421	0.0941924	0	0	0.0574158	0.531288	0.612682	0.77396	0	0	0	0	0.114156	0.0574158	0	0.0574158	-0.0539209	0	0.0574158	0.0615134	-0.0187622	0	0	0.179945	2.79938	2.9701	0.0248692	-0.139937	0.155837	0.0662295	0.135389	0.643189	0.118547	0.398719	1.35848	0	0	0.127241	0	0.0540197	0.0194328	0	-0.0226859	0	0	0.0361346	-0.0785611	0.0585341	0.349235	0.203531	0.254559	-0.0376054	0	-0.0736139	0	-0.0276205	0.0336701	0.0608105	0	0	0.466671	0.905303	0.130828	0.173905	0.132284	0.0574158	0	0.0574158	0.0574158	0.037669	0.0868147	0	0	0.082289	-0.243907	0.0574158	0.240965	-0.243907	-0.105331	0.0367215	-0.037169	-0.105331	-0.0827564	-0.152178	-0.135237	-0.105331	-0.00476991	0.127069	0.269376	-0.152178	-0.105331	-0.135237	0	-0.045345	0.0236301	0.0236301	-0.045345	0	0.0236301	0.0574158	-0.0430555	0.11455	0.316514	0.0779964	0.202785	0.134067	0.383835	0.114156	0.0574158	1.26982	2.91179	2.13238	1.79211	0	0.0904288	0.0574158	0.0612153	0.245348	0.114156	0.884913	0.223598	2.10777	0.2456	-0.0378967	0.179603	0.16954	-0.00433432	0.237406	0.111384	0.368435	-0.0317468	0.188047	0.000265074	2.17977	0.0381391	1.42844	0.217961	1.69196	0.0608105	2.60407	0.314213	-0.165826	0.0608105	0.0608105	0.799956	0.325299	0	0	0.114156	0	0	0.0735577	0.0968744	0.128112	-0.0283942	0	0	0	-0.0212146	0.422175	0.0336701	0.0574158	0.0574158	0	0	0.100058	0	0	0	0.70924	0.0574158	-0.113578	0.558326	0	-0.00262372	0	-0.0509028	0.02999	-0.0433716	-0.103278	-0.117955	-0.160107	0	-0.0187622	0	0	0	0.0574158	0.83888	0	0	0	0	-0.103278	0	-0.0743195	-0.103278	0.00444185	-0.00262372	0	0	0	0	0.0451054	0	0	-0.0187622	0	0.183226	0	0	0.531288	0.462318	0.0423337	0.617385	0.155837	-0.0276205	1.2588	1.31397	0.0574158	0.13971	0.183621	-0.0362605	-0.00766588	0.0574158	0.118915	0.558326	0.00802308	0	0.223598	0.621373	0.77396	0	0	0	0.738922	0.011796	0.051473	0	0.142194	0	0	0	0	-0.134404	-0.0517321	0.00941949	0.364875	0.240464	0.267642	0	0.0483315	0	-0.12101	0.0574158	-0.0232939	-0.167428	0.0612153	0	0	0	0	0.147004	0.310604	0	0.205861	0.531288	0.0906866	0.396175	1.04666	0	-0.265674	-0.0474442	0	1.60589	-0.0600297	0	0.905303	0.542297	0.0252691	0.0131311	0	-0.00296888	-0.00296888	0	0.0574158	0	-0.140652	0.0354051	-0.0454971	0	0.0577794	0.147004	0.119191	1.12469	1.46352	2.29993	2.20876	0.0941924	-0.348389	-0.0318544	0.0301809	0.0653188	0	0.170254	0.121075	1.29328
anterior migratory muscle cell II	M5684.10		4.69905	2.97825	3.92654	4.2408	4.52449	-0.142314	1.21555	-0.0613375	0.44269	0.00386652	-0.0315241	0	0	0	0	0.0553837	-0.196215	-0.161822	0.544399	0.19117	-0.0479744	0.257486	4.52449	4.3687	3.26045	0.318932	0.0792742	-0.197055	-0.051184	-0.0237645	0.124214	0.545647	-0.02449	-0.00960659	-0.177714	0	0.228411	0.0637458	-0.0841613	0	0.110551	-0.0216441	0	0.591642	0.623664	0.385399	0.0656225	-0.0838074	-0.136248	-0.246509	-0.103427	0.107158	-0.264543	0.76385	-0.337887	-0.356716	-0.365609	0.0514907	1.6772	-0.136248	-0.0308698	0	-0.00535655	0	-0.0308698	0	0.0374071	0.0186656	-0.0434832	-0.222223	-0.421915	-0.146166	0.148463	0	0	-0.0874138	-0.149073	-0.0547183	1.49352	0.056268	-0.437469	0.140667	0.545647	-0.437469	3.06328	0.41786	2.25012	0.00472224	-0.124564	-0.0444495	1.17149	0.281071	0.19117	0.491805	-0.0744455	-0.199226	0	0	0	-0.170053	-0.0294217	0.679396	0	0	0.0637458	0	0	0	0.0374071	0.162861	0.00982489	0.0637458	0	0.0739015	-0.0063741	0	0	2.64838	4.51026	4.69905	0.187593	-0.0375978	-0.130601	0.0553837	-0.106032	1.6548	0.401472	0.0521519	1.05318	0	0	0.250343	0	-0.143685	-0.0712538	0	0.0147213	0	0	0.04604	-0.0785611	-0.0479744	0.544399	0.19117	0	-0.000198309	0	-0.00986809	0	0.0415079	0	-0.301299	0	0.0374071	-0.202921	-0.379697	-0.0949142	0.147854	0	0	0	0.0637458	0	0.156596	-0.0602326	0	0	0.00553999	-0.299159	0	0.19863	-0.299159	0.196473	-0.0136889	-0.177714	0.196473	-0.105917	-0.133984	0.237582	0.196473	0.00156006	-0.140958	0.056268	-0.133984	0.196473	0.237582	0	-0.0390151	-0.0263271	-0.0263271	-0.0390151	0	-0.0263271	0.0637458	0.0206903	0.0188003	-0.0752	-0.0542879	0	0.0275588	0.188449	0	0	-0.0340871	3.92654	2.21464	1.92091	0	-0.161822	0	-0.0529408	-0.332938	0	-0.380025	-0.0519616	2.92153	-0.115939	-0.0953125	-0.746224	-0.189318	-0.0617502	0.00720834	0.138155	-0.122355	-0.0317468	-0.437469	-0.674114	-0.337887	-0.135909	-0.306287	-0.195422	-0.283643	-0.301299	0.41786	0.00554223	-0.014327	-0.301299	-0.301299	0.0167858	-0.127378	0	0	0	0	0	-0.0587265	0.179998	0.120719	-0.0220642	0	0	0	0.120436	-0.219413	0	0	0	0	0	0.0679066	0.0637458	0	0	-0.0665482	0	-0.0444495	-0.387294	0	-0.0463339	0	0.0756414	-0.193612	0.0257568	-0.217659	-0.129921	-0.0414357	0	-0.0063741	0	0	0	0.0637458	1.90368	0	0	0	0	-0.217659	0	-0.0105737	-0.217659	0.0993685	-0.0463339	0	0	0	0	-0.091166	0	0	-0.0063741	0	0.545594	0	0	-0.170053	-0.057039	-0.00807662	1.55701	-0.130601	0.0415079	2.59915	2.56306	0	1.40422	-0.0919383	-0.0936764	0.00472224	0	-0.124564	-0.387294	-0.0493928	0.0637458	-0.0519616	0.398199	0.679396	0	0	0	1.96971	0.018126	0.201103	0.137125	-0.061493	0	0.0637458	0	0	0.1254	-0.102142	-0.0479964	-0.0921825	-0.331933	1.87102	0	-0.0658246	0	-0.0838074	0	0.0821516	-0.0338481	-0.0529408	0	0.0637458	0	0	0.0712718	0.117799	0	-0.058399	-0.170053	0	0.52573	1.49352	0	-0.545289	-0.117107	0.0374071	3.00281	0.99808	0	-0.379697	-0.328864	-0.0514799	0.0822595	0	0.00336109	0.00336109	0	0	0	-0.0052995	-0.0552814	-0.0454971	0	0.0701675	0.0712718	0.0429506	-0.657607	1.18366	4.2408	4.52449	-0.199226	-0.362725	-0.0318544	-0.0272349	-0.0721963	0	0.126544	0.00509552	2.108
anterior migratory muscle cell II	M5686.21		3.45502	0.405338	3.43682	2.61104	3.52238	0.0621326	2.21054	0.0112399	0.675945	-0.0598793	-0.0315241	0	0	0.0725774	0	0.162948	-0.123637	-0.324683	0.240009	0.617093	0.101376	-0.165921	3.52238	3.53069	2.73231	0.118309	0.0670222	-0.269545	0.0923895	-0.0277991	0.0408157	1.30685	0.0184916	-0.0733524	0.278416	0	0.621055	0	-0.0115838	0	0.0259601	0.0289024	0.0725774	0.0566849	0.384478	1.06282	-0.00315549	-0.33207	0.0481665	0.0407065	0.0108655	0.0583866	0.121003	0.916124	0.613381	-0.329715	-0.122956	-0.139889	1.19052	0.0481665	-0.0308698	0	0.143994	0	-0.0308698	0	0	0.379721	-0.0434832	-0.296379	-0.250831	-0.209912	-0.0399863	0	0	0.190772	0.160072	-0.0547183	0.45041	0.896462	-0.430133	0.403854	1.30685	-0.430133	2.42002	1.00183	0.301987	-0.121822	0.0190091	-0.0984163	0.428344	0.562828	0.617093	0.214446	0.0462228	-0.0266248	0.0725774	0.0725774	0.143574	-0.0361327	0.442709	0.84427	0	0.143574	0	0.0303217	0	0	0.0303217	0.0426536	-0.0539209	0	0.0725774	-0.0526427	0.0801781	0.143574	0.114292	0.142106	2.82711	3.45502	0.062236	-0.127882	-0.0949806	0.162948	-0.28392	0.233609	1.07543	0.138704	1.2898	0	0	0.0310066	0	-0.0375188	-0.0286002	0	-0.0226859	0.114292	0.0426536	0.0180254	-0.00598371	0.101376	0.240009	0.617093	0	-0.0376054	0	0.139483	0	-0.0124589	0	-0.304909	0	0	-0.242369	-0.236316	-0.0223368	-0.101655	0	0	0	0	0	0.347804	0.0123448	0	0	0.0407103	0.0337499	0.213096	1.06746	0.0337499	0.270785	0.175686	0.278416	0.270785	0.134405	0.102369	-0.0691875	0.270785	0.0103917	0.310673	0.896462	0.102369	0.270785	-0.0691875	0	-0.102761	0.0195641	0.0195641	-0.102761	0.0303217	0.0195641	0.143574	0.100518	-0.0449455	0.0309664	0.0182896	0.143574	-0.036187	0.348104	0	0	-0.0714943	3.43682	3.17819	2.82191	0	-0.324683	0	-0.0529408	0.297718	0.114292	0.122482	0.250943	3.14158	0.204567	-0.0953125	-0.294414	0.303562	-0.0617502	-0.0565375	0.039414	-0.00908394	-0.0317468	-0.430133	-0.545575	0.613381	-0.0241302	0.73094	0.125084	-0.203816	-0.304909	1.00183	0.0250872	-0.214206	-0.304909	-0.304909	-0.2452	-0.0922072	0	0	0	0	0	-0.0587265	-0.118224	0.0304353	0.195434	0.0725774	0	0	-0.203259	-0.335285	0	0	0.0725774	0	0	-0.120542	0	0	0	-0.0926517	0	-0.0984163	0.279497	0	-0.100301	0	0.0216746	0.145859	0.112309	-0.191875	0.182362	0.197894	0	0.0801781	0.143574	0	0	0.0725774	0.489272	0	0	0	0	-0.191875	0.0725774	-0.0743195	-0.191875	-0.052974	-0.100301	0	0	0	0.143574	-0.122377	0	0.143574	0.0801781	0	0.271947	0.143574	0	-0.0361327	0.0414834	-0.0718224	1.52363	-0.0949806	-0.0124589	0.811719	1.75789	0.0725774	-0.281863	-0.0919383	-0.021099	-0.121822	0.0725774	0.0190091	0.279497	0.0231847	0	0.250943	1.1337	0.84427	0	0	0	0.850549	-0.0456198	0.0594708	0	0.0287668	0.114292	0.143574	0	0	0.317232	0.165942	-0.0479964	0.0571681	0.0180806	0.376007	0	0.0777489	0	-0.33207	0	0.0335825	-0.155885	-0.0529408	0	0	0	0	-0.01768	0.246319	0	0.0141784	-0.0361327	0.0725774	0.677022	0.45041	0.114292	-0.792544	-0.145121	0.0725774	2.11398	0.714886	0.143574	-0.236316	-0.304216	0.0254053	-0.0442848	0	-0.0603847	-0.0603847	0.0725774	0.0426536	0	0.131843	-0.0552814	0.0270803	0	0.15672	-0.01768	-0.0835937	0.381708	0.532776	2.61104	3.52238	-0.0266248	-0.242029	0.040723	-0.0272349	-0.0418746	0	0	0.055642	1.4501
anterior migratory muscle cell II	M5687.33		2.39145	1.79158	2.34187	2.34298	2.18177	0.165715	0.353166	-0.0613375	0.0938102	0.068819	0.15865	0	0	0	0	0.0910161	-0.196215	-0.259328	1.54061	-0.0655014	0.016978	0.584198	2.18177	2.5572	1.73044	0.287757	-0.0472701	0.455405	-0.051184	0.0131083	1.0179	3.52441	0.0397953	-0.0079973	-0.0245751	0.102643	2.90661	0.190174	0.165751	0	0.0869389	0.0433083	0.0653551	-0.0910564	0.532604	1.21111	0.125454	-0.297384	-0.136248	-0.373053	-0.103427	1.35666	-0.166853	0.389273	-0.0321969	-0.195526	-0.292835	0.520703	1.4012	-0.136248	-0.0308698	0.0653551	-0.0691024	0	-0.0308698	0	0.0653551	0.0836181	0.0218719	-0.126574	-0.0154008	0.01541	0.0253688	0	0	-0.15116	-0.0837174	-0.0547183	2.23064	1.34194	0.953199	1.86832	3.52441	0.953199	0.269468	1.18016	0.42093	0.068352	-0.124564	-0.0422954	0.739251	-0.0310231	-0.0655014	0.418948	-0.0728363	0.0596216	0.0653551	0	0	-0.170591	-0.0931675	0.564935	0.0653551	0.0653551	0.0653551	0	0.0653551	0	0	0.0653551	0.0747773	0	0	-0.0526427	-0.00422007	0.190174	0.0653551	1.58524	1.5962	2.39145	1.63275	-0.0355818	0.0422086	0.0910161	0.318906	0.332669	-0.074027	0.0543059	-0.0929235	0	0	0.0910123	0.565171	0.0090816	-0.0712538	0	-0.0226859	0	0	-0.054552	0.171351	0.016978	1.54061	-0.0655014	0	0.0910928	0.0653551	-0.0736139	0.128698	0.0436619	0.0918805	-0.0954285	0	0.511348	-0.204637	0.117332	-0.0949142	0.000988466	0.0653551	0.128698	0	0	0	-0.0593747	-0.0602326	0	0	-0.0318671	0.289909	0.284098	2.5309	0.289909	-0.105595	0.0512636	-0.0245751	-0.105595	0.133445	0.305533	0.0257448	-0.105595	0.00316935	0.417457	1.34194	0.305533	-0.105595	0.0257448	0.0762564	0.0259374	0.416307	0.416307	0.0259374	0.0653551	0.416307	0	-0.0430555	-0.0449455	-0.112607	-0.0542879	0	0.0291681	0.0653551	0	0	-0.0714943	2.34187	2.07469	0.143903	0	-0.259328	0	0.0757574	0.502226	0	-0.258788	0.0133935	1.20453	0.0127594	-0.0953125	-0.256768	-0.619947	0.0669481	-0.0565375	2.31594	0.663599	0.0336083	0.953199	0.025794	-0.0321969	-0.142584	-0.331326	-0.103541	-0.122068	-0.0954285	1.18016	0.21511	-0.275894	-0.0954285	-0.0954285	0.107758	-0.0994296	0	0	0	0	0	0.0066286	-0.0528692	0.0865561	-0.0204549	0	0.0653551	0	0.0237648	-0.342507	0	0	0.0653551	0.0384834	0	-0.0178991	0	0	0	0.0334969	0.0653551	-0.0422954	-0.116763	0	-0.070235	0	0.0144523	-0.252947	0.0279108	0.16922	0.0769093	0.0776501	0.0653551	-0.00422007	0.190174	0	0	0	1.11527	0.0653551	0	0.0653551	0.0653551	0.16922	0	0.0543787	0.16922	0.101458	-0.070235	0	0	0.0653551	0	0.055772	0	0.190174	-0.00422007	0	0.509799	0.190174	0	-0.170591	-0.23976	-0.0718224	-0.196801	0.0422086	0.0436619	0.668985	0.362985	0	2.51485	-0.0919383	-0.0283213	0.068352	0.0653551	-0.124564	-0.116763	0.0159623	0.0384834	0.0133935	0.165277	0.564935	0	0	0	1.76468	0.0830784	-0.132336	0.0653551	-0.0956561	0	0	0	0.0384834	-0.0690492	0.0242858	-0.0479964	-0.02723	0.0013966	0.654663	0.0653551	-0.0658246	0	-0.297384	0.0653551	-0.0153547	-0.0485253	0.0757574	0	0	0	0.0653551	-0.239347	0.559771	0	-0.058399	-0.170591	0.0653551	1.59112	2.23064	0.0653551	-0.558984	-0.217699	0.0653551	1.25612	-0.286585	0	0.117332	-0.0038384	0.101287	0.0210703	0	-0.0603847	-0.0603847	0	0.0653551	0	0.218851	0.0473616	-0.0454971	0	0.00897837	-0.239347	-0.0182386	0.0194185	1.36227	2.34298	2.18177	0.0596216	-0.0376992	-0.0318544	-0.0272349	0.196597	0.0653551	0	0.419093	0.876166
anterior migratory muscle cell II	M5688.59		4.00825	4.33949	3.80158	2.83237	3.39673	0.00495819	1.55243	-0.0613375	0.692088	-0.0598793	-0.0315241	0	0	0	0	0.0909824	-0.152497	-0.093975	0.953527	0.123879	0.289234	1.21333	3.39673	3.48595	2.87137	0.946243	0.0271355	0.175034	-0.051184	-0.0229877	-0.0508896	0.619258	-0.0506764	0.00105315	-0.347665	0	0.0417581	0	-0.00975571	0	0.742943	0.103836	0	0.606954	0.0340816	0.0366873	0.32709	-0.268853	-0.136248	0.130043	0.0438455	-0.262119	-0.180174	0.737099	-0.139402	1.11672	-0.38658	0.104844	0.719555	-0.136248	-0.0308698	0	0.0781699	0	-0.0308698	0	0	0.985933	0.175222	-0.150807	0.523871	-0.135506	-0.0399863	0	0	0.178058	-0.074667	0.0925539	0.902813	-0.0586822	-0.0577725	0.798499	0.619258	-0.0577725	1.0155	-0.325874	1.51547	0.0968834	0.106144	-0.170994	1.17541	0.325318	0.123879	0.167695	-0.0637858	0.101359	0	0	0	-0.0886735	-0.0931675	1.70895	0	0	0	0	0.0744056	0.0980261	0	0	0.0204846	0	0.11721	0.0217629	-0.0585128	0	0	1.57178	3.51695	4.00825	1.93872	0.0594059	0.67962	0.0909824	0.846433	1.87043	-0.0221725	1.32318e-05	-0.0518412	0	0	-0.153408	0	0.425161	0.00315175	0	-0.0226859	0.0744056	0	-0.054552	0.0687111	0.289234	0.953527	0.123879	0	-0.0376054	0	-0.0736139	0	-0.0413186	0.147272	-0.396927	0	0	-0.383007	-0.279346	-0.0205086	0.0456176	0	0	0	0	0.0744056	0.0717921	-0.0602326	0	0	-0.0318671	-0.219378	0	0.036131	-0.219378	-0.0223103	-0.0774347	-0.347665	-0.0223103	-0.0159733	0.234993	0.0469342	-0.0223103	0.078364	-0.0711752	-0.0586822	0.234993	-0.0223103	0.0469342	0.0744056	-0.102761	-0.0822362	-0.0822362	-0.102761	0.0744056	-0.0822362	0.0744056	-0.0430555	-0.0449455	0.106098	-0.0542879	0	0.0382186	0	0	0	-0.0277766	3.80158	2.71518	0.418117	0	-0.093975	0.0744056	0.0214647	-0.437431	0	-0.283021	0.137264	2.47067	0.172862	0.184759	-0.274121	-0.327658	0.0126554	0.0178681	0.0489537	-0.495962	-0.0317468	-0.0577725	-0.278728	-0.139402	-0.114343	-0.31165	0.105163	-0.272984	-0.396927	-0.325874	-0.110888	-0.155163	-0.396927	-0.396927	-0.0963465	-0.0903791	0	0	0	0	0	-0.0587265	-0.0438187	-0.0421421	-0.08581	0	0	0	0.158117	-0.147997	0	0	0.0744056	0	0.0744056	0.049878	0.0744056	0	0	0.326913	0	-0.170994	-0.366566	0	-0.0984725	0	-0.0509028	-0.368715	-0.0263819	-0.216324	-0.128234	0.048675	0	-0.0585128	0	0	0.0744056	0	2.17859	0	0	0	0	-0.216324	0	-0.0306018	-0.216324	-0.052974	-0.0984725	0	0	0.0744056	0	-0.32321	0	0	-0.0585128	0	-0.0974219	0	0	-0.0886735	-0.0924881	0.0754498	0.130534	0.67962	-0.0413186	2.71798	2.58359	0	1.15651	-0.0175328	-0.0936764	0.0968834	0	0.106144	-0.366566	-0.00567509	0.0437177	0.137264	0.256454	1.70895	0	0	0	1.8002	0.0287857	-0.113763	0.0744056	0.0915991	0	0	0.189226	0	0.012868	-0.018616	-0.0479964	-0.155928	-0.206453	2.04605	0	0.00858094	0	-0.268853	0	-0.0807098	0.12144	0.0214647	0	0	0	0	0.229302	-0.0507371	0	0.0888732	-0.0886735	0.300585	-0.107742	0.902813	0	-0.326226	0.00598347	0	0.456636	0.0874016	0.0744056	-0.279346	0.0549712	-0.0144814	-0.0442848	0	-0.0603847	-0.0603847	0	0.0744056	0	-0.107536	0.0191241	-0.0454971	0	-0.0563767	0.229302	0.0636786	-0.319764	3.72585	2.83237	3.39673	0.101359	-0.0686756	0.0118633	0.0899747	0.0750759	0.0437177	0.189226	0.130575	0.758121
anterior migratory muscle cell II	M5690.94		4.19694	2.2767	2.18696	3.91981	4.14096	0.0200815	1.54471	0.0103716	1.21818	0.0118298	0.00450585	0.0717091	0	0	0	0.245189	-0.160185	-0.147925	0.480492	0.0625665	-0.00467085	0.64371	4.14096	3.59639	3.00317	0.487626	-0.0472701	-0.189863	-0.051184	0.00474763	-0.0182457	0.438668	-0.089052	0.033697	-0.414709	0.03603	0.369708	0.118356	-0.0124521	0.0717091	0.216047	-0.0284472	0.03603	1.63877	0.324838	-0.110585	-0.122614	-0.14422	-0.136248	-0.210657	-0.103427	-0.19041	-0.0754938	0.288428	-0.339858	-0.481152	-0.258274	0.0789413	1.39705	-0.136248	0.00516014	0	-0.0330724	0.03603	0.00516014	0	0.03603	0.131678	0.0134595	-0.159668	-0.106612	0.0212137	0.171161	0.118356	0.0717091	-0.0794505	-0.0420232	-0.0547183	0.69122	-0.136335	-0.521215	0.0942799	0.438668	-0.521215	2.28403	0.685963	1.79234	-0.121822	-0.0528553	-0.00859812	1.17155	0.337517	0.0625665	0.235343	0.0587195	-0.148346	0.0569427	0.0211195	0.0717091	0.0684336	-0.0214584	1.16313	0.03603	0.03603	0.0326902	0.0211195	0.0717091	0	0.0211195	0.0717091	-0.017891	0	0	-0.0526427	0.0091437	0.0717091	0	2.89667	4.43297	4.19694	0.748487	-0.0380635	0.155931	0.245189	0.358183	2.42842	0.0575287	-0.0743923	0.096259	0	0	-0.0463582	0	0.170362	0.000455336	0.03603	0.0490233	0	0.0717091	-0.0334325	0.0490084	-0.00467085	0.480492	0.0625665	0	-0.0376054	0.0717091	-0.00190475	0	-0.0850363	0.03603	-0.458583	0	0.0717091	-0.428172	-0.391388	0.0121352	0.385576	0	0.03603	0	0	0.12757	-0.0664529	0.0751093	0	0	-0.0318671	-0.207968	0	0.0714816	-0.207968	-0.1083	0.0149876	-0.414709	-0.1083	-0.102131	-0.00986084	-0.0370442	-0.1083	0.0302365	0.321657	-0.136335	-0.00986084	-0.1083	-0.0370442	0	-0.0667309	-0.243999	-0.243999	-0.0667309	0.03603	-0.243999	0	-0.00702553	-0.0449455	0.0843037	-0.0542879	0.03603	0.0355222	0.107049	0	0	-0.0293771	2.18696	1.43017	0.435509	0	-0.147925	0	-0.0169108	0.183097	0	-0.429865	0.10608	0.980331	-0.0799089	-0.00289024	-0.509508	-0.613593	0.00995897	-0.0565375	0.0340533	-0.329835	-0.0317468	-0.521215	-0.381848	-0.339858	-0.136095	-0.160196	-0.102999	-0.24034	-0.458583	0.685963	-0.34838	0.10826	-0.458583	-0.458583	-0.0365242	-0.164785	0.03603	0	0.03603	0	0.0211195	-0.0226965	-0.118224	0.134616	-0.08581	0	0	0	-0.175489	0.00924428	0	0	0.03603	0.03603	0	-0.120542	0.0211195	0	0.03603	0.136817	0	-0.00859812	-0.0758082	0.03603	-0.101169	0	-0.0148728	0.133954	0.00626198	-0.0447379	0.0659653	0.144324	0	0.0091437	0.0717091	0	0.0717091	0.03603	1.29386	0	0.03603	0.03603	0	-0.0447379	0	0.0327299	-0.0447379	-0.00209396	-0.101169	0	0	0.0717091	0	-0.0874097	0.03603	0.0717091	0.0091437	0.03603	0.133703	0.0717091	0.0717091	0.0684336	1.23943	-0.0357925	2.59719	0.155931	-0.0850363	0.97656	3.58742	0.0717091	2.22105	0.0613274	-0.0576464	-0.121822	0.0717091	-0.0528553	-0.0758082	-0.0282733	0	0.10608	0.382934	1.16313	0	0.0211195	0.12757	0.763527	-0.0456198	-0.168613	0.03603	0.0406944	0.0717091	0.0717091	0	0	-0.00683473	-0.0179084	-0.0479964	-0.0138662	-0.395679	2.12807	0	0.0412248	0	-0.14422	0.0717091	-0.00900063	0.0209306	-0.0169108	0	0.0211195	0	0	0.14187	0.0435813	0	-0.0223691	0.0684336	0.284761	0.403056	0.69122	0.03603	-0.843335	-0.125276	0.03603	1.73835	1.23812	0	-0.391388	-0.28936	-0.088887	-0.0442848	0	0.0113244	0.0113244	0	0	0	-0.0236832	-0.0552814	-0.00946717	0	0.0506727	0.14187	-0.0475637	-0.607393	1.12471	3.91981	4.14096	-0.148346	-0.340026	-0.0318544	0.0148823	-0.00048715	0	0.0717091	-0.0226203	0.242834
anterior migratory muscle cell II	M5691.19		2.34973	1.29781	0.504904	1.86616	1.56482	0.0555238	0.836926	-0.0257463	2.21505	-0.0242881	0.0391692	0.0561828	0.0208799	0.0208799	0	0.10311	-0.125521	-0.25399	0.30172	-0.0225109	-0.00639561	2.43945	1.56482	2.50697	1.75438	0.182693	0.00891271	0.315106	-0.051184	-0.127091	0.360896	0.562425	-0.0263931	-0.0733524	-0.33719	0.0355912	0.721507	0.0355912	0.0211634	0.0561828	0.0906019	0.0541125	0.139502	0.036372	0.0991785	0.4961	0.000647617	-0.0532302	-0.100656	-0.30236	0.0219446	0.0474375	-0.171478	0.342384	-0.0521522	0.310773	-0.379092	-0.00838217	1.32738	-0.100656	0.0601375	0	0.0362223	0	0.0601375	0.0706933	0.0148322	-0.00948899	0.0818881	0.400793	-0.0954827	-0.139218	0.177215	0	0	-0.0601523	-0.113481	0.0506063	0.577115	-0.0325122	-0.539304	0.17808	0.562425	-0.539304	0.222726	0.739569	0.0659936	-0.0164974	0.0682191	-0.0546176	1.00917	0.974247	-0.0225109	5.72653e-05	-0.067498	-0.0202919	0.0355912	0	0	-0.0855343	-0.0224742	1.09974	0	0	0.0706933	0	0.0706933	0	0	0.150411	0.0167724	0	0	0.00354008	0.0403246	0.0355912	0.0355912	-0.0969644	1.99045	2.34973	0.735454	-0.0411677	-0.0321055	0.10311	0.525756	0.113739	0.453615	-0.00369901	-0.149208	0	0	0.0587751	0.0561828	0.817273	-0.0712538	0	0.0129053	0	0	-0.0189608	0.0807303	-0.00639561	0.30172	-0.0225109	0.0355912	-0.0376054	0.0910074	0.0317107	0.0355912	-0.0494451	0.0355912	-0.284997	0.0355912	0.0148322	-0.147254	-0.375363	0.0304571	0.0967786	0	0.125371	0	0	0.0706933	-0.0627016	-0.0393527	0	0	-0.0318671	-0.222781	0	-0.0404479	-0.222781	-0.158084	-0.0418435	-0.33719	-0.158084	-0.102943	-0.251739	-0.142781	-0.158084	-0.0265946	0.287965	-0.0325122	-0.251739	-0.158084	-0.142781	0.0706933	0.00256375	0.0325863	0.0325863	0.00256375	0	0.0325863	0.0561828	-0.00746431	-0.00935429	0.0801764	0.0164055	0	-0.015307	0.0706933	0	0	0.0538771	0.504904	1.96123	0.0244228	0	-0.25399	0	-0.0173496	0.470666	0.125371	-0.0679445	-0.0310816	1.84086	-0.0803477	-0.0744326	-0.0432244	0.624076	0.0292572	0.0253552	1.08758	1.1772	0.0735778	-0.539304	-0.155585	-0.0521522	0.0314074	-0.176914	0.068636	-0.207887	-0.284997	0.739569	0.434389	0.00524988	-0.284997	-0.284997	0.0306602	0.000227672	0	0	0.139502	0	0	0.0119668	0.0212781	-0.00655095	0.087433	0	0	0	-0.0916885	-0.209429	0.0355912	0	0	0.0208799	0.0355912	-0.0643594	0	0	0	-0.0282347	0.0355912	-0.0546176	0.475632	0.0355912	-0.116695	0	-0.0509028	-0.0757995	0.00453721	-0.0533886	0.160735	-0.0598525	0	0.0403246	0.0355912	0	0.0355912	0.0355912	1.95959	0	0.0355912	0	0	-0.0533886	0.0706933	-0.00362621	-0.0533886	-0.0414617	-0.116695	0	0	0	0	0.186834	0.0355912	0.0355912	0.0403246	0	0.0420805	0.0355912	0	-0.0855343	0.0322324	0.0335022	0.225734	-0.0321055	-0.0494451	0.651859	1.15677	0	1.04077	0.0813047	-0.0580852	-0.0164974	0.0355912	0.0682191	0.475632	-0.0493928	0	-0.0310816	-0.219627	1.09974	0	0.0561828	0.0355912	0.685569	0.0453875	0.010958	0	0.176414	0	0.105325	0.0355912	0	0.499285	0.426061	-0.0479964	-0.0506036	-0.156205	1.23506	0.0355912	-0.0658246	0	-0.0532302	0.0355912	-0.0807098	0.00234113	-0.0173496	0.0561828	0	0.0561828	0	0.199196	1.28431	0.0208799	-0.0228079	-0.0855343	0.0706933	-0.0721507	0.577115	0.0355912	-0.627958	-0.132576	0.0561828	0.157753	1.02646	0	-0.375363	-0.338379	-0.0532958	0.0264085	0	-0.0247935	-0.0247935	0	0.0706933	0	0.0810956	-0.0196903	0.0455102	0	0.0143166	0.199196	0.0417777	-0.442883	0.719169	1.86616	1.56482	-0.0202919	-0.133393	-0.0109744	0.0434584	0.00441446	0	0.0355912	0.0808521	0.167047
anterior migratory muscle cell II	M5692.33		4.58393	3.04745	4.6468	3.98495	4.16782	-0.0232042	1.33837	0.115115	0.340686	0.000446	0.0288012	0	0	0	0	-0.0739901	-0.135889	-0.11532	0.588585	1.00344	0.440671	0.264683	4.16782	5.088	2.66403	-0.0344625	-0.0472701	-0.0792229	-0.051184	-0.0357613	0.0275269	1.11132	-0.00597221	-0.0733524	0.195256	0.0603253	0.202218	0	-0.023836	0	0.590795	-0.0250646	0	0.464092	1.06811	0.203046	-0.00582182	-0.245731	-0.0171379	-0.373053	0.0493953	-0.0527562	-0.25306	1.80575	-0.0130521	0.676896	-0.466018	0.00917898	0.88162	-0.0171379	-0.0308698	0	-0.00877707	0	-0.0308698	0.11911	0	0.684441	0.0756266	-0.291562	0.774577	0.130771	-0.0399863	0	0	-0.0908344	-0.0887473	0.005607	0.588202	0.543579	-0.0419408	1.08185	1.11132	-0.0419408	1.54603	-0.105276	0.284161	-0.00271221	-0.124564	-0.170994	1.08399	-0.0163356	1.00344	-0.0540759	-0.0190816	0.0653735	0.0160229	0	0	0.0826638	0.171432	2.03475	0.0603253	0.0603253	0	0	0	0	0.11911	0.11911	-0.0539209	0	0	-0.0526427	0.224751	0	0	1.42613	4.12642	4.58393	0.174159	0.00890358	-0.122425	-0.0739901	0.24763	0.541889	-0.0104293	-0.014067	1.42422	0.0354811	0	0.0559551	0	-0.0756326	-0.0109285	0	0.0477342	0	0	-0.054552	-0.0182358	0.440671	0.588585	1.00344	0.11911	0.0227199	0	-0.0132886	0	-0.0850363	0	-0.162925	0	0	-0.157307	-0.249537	-0.0345889	0.248009	0	0.11911	0	0	0.0603253	0.228715	0.0588771	0	0	0.0284582	-0.0583567	0.11911	0.0653108	-0.0583567	0.0269855	-0.0171094	0.195256	0.0269855	0.265192	0.0182498	0.140944	0.0269855	-0.00186046	0.646188	0.543579	0.0182498	0.0269855	0.140944	0.11911	0.0163489	-0.0591143	-0.0591143	0.0163489	0.0603253	-0.0591143	0	0.051837	0.0153798	-0.0177146	0.0648219	0	-0.036187	0.0603253	0	0	-0.011169	4.6468	2.78531	1.68604	0	-0.11532	0	0.0998812	0.0477733	0	-0.141014	0.00836371	3.06398	0.0605132	0.0237973	-0.240969	-0.262074	-0.0617502	0.0625723	-0.0440911	-0.136403	0.0285785	-0.0419408	-0.450624	-0.0130521	-0.0159421	0.267878	-0.0763117	-0.194567	-0.162925	-0.105276	-0.0885697	-0.106084	-0.162925	-0.162925	0.221233	-0.0456749	0	0	0.0603253	0	0	-0.0587265	-0.057899	0.1903	-0.0254847	0	0	0	0.470802	-0.347537	0	0.0603253	0	0.11911	0	-0.0602169	0	0	0	-0.108396	0	-0.170994	-0.217501	0	0.00357397	0	-0.0509028	-0.0412488	-0.0404621	0.0641911	0.0962014	-0.0148378	0	0.224751	0	0	0	0	1.6193	0	0	0.0603253	0	0.0641911	0.0603253	0.0447903	0.0641911	-0.052974	0.00357397	0	0	0	0	0.0326996	0	0	0.224751	0	0.312292	0	0.11911	0.0826638	-0.0303977	0.0571304	-0.149048	-0.122425	-0.0850363	1.3007	1.47958	0.176452	0.0935144	-0.0919383	0.0254334	-0.00271221	0.0603253	-0.124564	-0.217501	-0.0493928	0	0.00836371	0.171651	2.03475	0	0	0.0603253	3.62656	-0.0456198	-0.0516721	0	-0.105245	0.11911	0.0948925	0.0603253	0	-0.074079	-0.0467784	0.0123289	0.0205238	-0.131079	-0.21567	0	0.0532852	0	-0.245731	0	0.0141827	-0.139005	0.0998812	0	0	0	0	-0.149276	0.0473325	0	0.00192625	0.0826638	0	0.436352	0.588202	0	-0.404744	-0.0746198	0	1.48703	0.161379	0.128953	-0.249537	-0.0141312	-0.0285617	0.0160405	0	-5.94273e-05	-5.94273e-05	0	0.152822	0	-0.135699	-0.0552814	0.0148282	0	0.00394854	-0.149276	-0.0835937	-0.417561	3.36392	3.98495	4.16782	0.0653735	-0.104513	-0.0318544	-0.0272349	0.0806257	0	0.0603253	0.0941717	2.38222
anterior migratory muscle cell II	M5693.74		3.48244	2.79254	3.81209	2.2093	2.79239	-0.142314	0.264039	0.00729673	-0.221731	0.113755	0.103872	0	0	0	0	-0.0334869	-0.12758	-0.256049	0.947911	-0.215292	0.0236755	0.418346	2.79239	3.39516	1.00533	0.142905	-0.0472701	0.268513	0.0842117	0.208712	0.567172	2.31582	-0.0846981	-0.0733524	0.117034	0	0.45719	0.0686342	-0.0841613	0	0.0792542	-0.0853899	0	0.585303	1.33367	0.633898	0.0149902	-0.193119	-0.0676134	-0.0847822	-0.0347925	0.432749	-0.223694	-0.0665732	-0.175527	-0.518659	-0.437687	0.266511	1.40093	-0.0676134	-0.0308698	0.200417	-0.0691024	0	-0.0308698	0	0	0.0235541	0.025151	-0.0849686	0.539322	0.115792	0.0286479	0	0	0.0224743	-0.149073	0.013916	0.65143	0.416764	-0.50289	0.181957	2.31582	-0.50289	1.52222	0.923904	1.14105	0.0135737	0.0758524	-0.035598	0.783151	-0.0805181	-0.215292	0.554608	-0.138191	-0.0255919	0.0686342	0	0	-0.235946	0.0804665	1.49882	0.0686342	0.0686342	0	0	0	0	0.0403839	0.135396	0.146496	0	0	0.0159915	0.00247739	0.0686342	0.0686342	2.69653	2.97255	3.48244	1.65403	-0.131825	-0.15445	-0.0334869	2.51404	0.850467	0.0610347	-0.00575808	0.673028	0	0	0.0202264	0.47933	-0.0731867	0.10238	0	-0.0226859	0	0	-0.0141681	-0.00992689	0.0236755	0.947911	-0.215292	0	0.136029	0	0.10002	0.173634	0.152657	0	-0.260449	0	0	-0.287818	-0.12283	-0.0262799	0.0337411	0.200417	0	0.0686342	0	0	0.198101	-0.0198487	0	0	-0.0318671	0.183489	0.0686342	2.18464	0.183489	-0.046076	0.0579611	0.117034	-0.046076	0.138094	0.122884	-0.081867	-0.046076	0.0943261	0.356032	0.416764	0.122884	-0.046076	-0.081867	0.0686342	0.0708731	0.296511	0.296511	0.0708731	0.0686342	0.296511	0	-0.0430555	0.0236888	0.125086	0.0143464	0	0.0992088	0	0	0	0.0364115	3.81209	1.36668	0.253925	0	-0.256049	0	-0.0529408	0.121919	0	-0.279069	0.0166727	1.43035	0.147878	-0.0953125	-0.278879	-0.264376	0.00688408	-0.0161536	1.87752	-0.168401	-0.0317468	-0.50289	0.473568	-0.175527	0.356543	-0.338026	-0.195422	-0.239484	-0.260449	0.923904	-0.290025	-0.0286102	-0.260449	-0.260449	0.124254	-0.124401	0	0	0.0686342	0	0	0.00990775	0.0171715	-0.0421421	-0.08581	0	0	0	0.0539264	-0.0878598	0	0.107906	0.0686342	0	0	-0.120542	0.0686342	0	0	-0.157863	0	-0.035598	-0.188135	0.0287222	0.101559	0	-0.0509028	0.204479	-0.0321532	-0.00295524	-0.0885778	0.0393873	0	0.00247739	0.0686342	0	0	0.0686342	0.916315	0	0.0287222	0	0	-0.00295524	0	-0.00568527	-0.00295524	0.0435882	0.101559	0	0	0.0686342	0	-0.10924	0.0287222	0.0686342	0.00247739	0	0.418871	0.0686342	0	-0.235946	-0.104365	0.128594	0.212715	-0.15445	0.152657	1.94175	1.60422	0.135396	1.19735	-0.0233041	-0.0936764	0.0135737	0.0686342	0.0758524	-0.188135	-0.0206706	0	0.0166727	-0.0706936	1.49882	0	0	0.0403839	2.11889	0.0897759	-0.0233416	0	-0.18397	0	0	0	0	-0.0264985	-0.0579825	0.125638	-0.155928	-0.327045	0.607783	0	-0.0658246	0	-0.193119	0	-0.0120755	-0.0359748	-0.0529408	0.0801069	0	0.0801069	0	0.0951499	0.212838	0	0.0102352	-0.235946	0	0.228334	0.65143	0	-0.507279	-0.149064	0	0.684441	-0.44675	0.237693	-0.12283	-0.279619	0.084747	-0.00390087	0	0.075011	0.075011	0	0	0	-0.0543917	-0.0552814	0.0231371	0.0686342	0.117257	0.0951499	-0.0835937	-0.520334	1.39996	2.2093	2.79239	-0.0255919	-0.170573	-0.0318544	0.108161	0.191621	0.0686342	0	0.386666	1.06953
anterior migratory muscle cell II	M5694.79		3.97347	1.81373	1.37598	2.53198	2.89823	-0.142314	2.31202	0.0303107	2.45715	0.0579701	0.130519	0.0462342	0.0916483	0	0	0.121526	-0.123318	-0.16264	0.774091	-0.0681186	0.111629	2.51791	2.89823	2.96915	3.3213	-0.0485536	0.297851	0.398378	-0.051184	-0.0759319	-0.00744574	0.674087	-0.0334337	0.0182959	0.0774015	0.0462342	1.01542	0	0.223541	0.0462342	0.149536	0.076653	0	-0.0201301	0.121719	0.87827	0.0784602	-0.0444241	-0.136248	-0.131984	0.0586162	0.00373109	-0.301107	0.433262	-0.317411	0.0941372	-0.364755	0.00595639	1.59752	-0.136248	0.0607784	0	0.0746884	0	0.0607784	0.0462342	0.0462342	0.0912013	0.0481651	-0.248629	-0.0300938	-0.209912	0.122057	0	0	-0.104925	-0.102838	0.0631311	0.91314	0.0183892	-0.502032	0.405044	0.674087	-0.502032	1.8073	0.748201	0.106662	-0.0301737	0.011717	-0.0793454	1.21539	0.501331	-0.0681186	-0.100289	0.00559945	0.0555089	0.0462342	0	0.136281	0.0434472	0.112345	1.33654	0.187557	0.0916483	0	0.0462342	0	0	0	0	0.0189758	0	0	0.134914	-0.0866841	0	0	0.122408	1.40423	3.97347	2.05631	-0.108811	-0.0993732	0.121526	1.07805	0.567504	-0.0477339	-0.00149562	0.826524	0	0	0.0267628	0.26585	0.970248	-0.0250196	0	-0.0226859	0.0728967	0	-0.00831778	0.236191	0.111629	0.774091	-0.0681186	0	0.098676	0.136281	-0.0273797	0	-0.0850363	0.0916483	-0.337862	0	0.468273	-0.439669	-0.362634	-0.04868	0.0603883	0	0.0462342	0.0916483	0	0	0.0174396	-0.0602326	0	0.0462342	0.0143671	0.0427338	0	0.0690292	0.0427338	-0.0957639	0.0588468	0.0774015	-0.0957639	-0.049068	-0.142262	0.0254186	-0.0957639	0.0556636	0.0705727	0.0183892	-0.142262	-0.0957639	0.0254186	0	0.0335206	0.0251971	0.0251971	0.0335206	0.0462342	0.0251971	0	0.0485928	0.00906245	-0.0663729	-0.0542879	0	0.0100473	0.0462342	0	0	0.020154	1.37598	1.76188	-0.0462705	0	-0.16264	0	0.0833406	0.473506	0.0728967	-0.451238	-0.0519616	1.66797	-0.0697047	-0.0953125	-0.159541	-0.0154798	0.0375364	0.0613119	1.42429	-0.10901	0.0144874	-0.502032	-0.589062	-0.317411	-0.0868331	-0.0437431	-0.00786476	0.0384243	-0.337862	0.748201	0.0933702	-0.0126139	-0.337862	-0.337862	-0.00222166	0.0227721	0	0	0.0462342	0	0.0271472	0.0329218	0.0255665	-0.022851	0.0504715	0	0	0	-0.0200488	-0.227692	0	0.0462342	0	0.0271472	0.0462342	-0.074308	0.0462342	0.0462342	0	0.201926	0	-0.0793454	0.327473	0	-0.0999814	0	0.0407455	0.0489191	0.017062	-0.0243116	-0.0876157	0.417664	0.0462342	-0.0866841	0	0	0.0916483	0	2.10326	0	0	0	0.0462342	-0.0243116	0	0.0173287	-0.0243116	0.0572913	-0.0999814	0	0	0.0462342	0	-0.0485158	0	0	-0.0866841	0	0.0827485	0	0.0462342	0.0434472	0.0332464	-0.0255882	0.56161	-0.0993732	-0.0850363	0.634392	2.40947	0.0462342	1.98285	-0.000290044	-0.0936764	-0.0301737	0.0916483	0.011717	0.327473	-0.0493928	0	-0.0519616	0.452764	1.33654	0	0.0916483	0	2.16291	-0.0456198	-0.169387	0.0728967	0.0557905	0.127742	0.0728967	0	0	0.255169	0.189993	0.069853	0.00611469	-0.395679	1.55229	0	-0.0195904	0	-0.0444241	0	-0.0344756	-0.0274962	0.0833406	0.0271472	0	0.0271472	0	0.11717	-0.0723906	0	0.0332492	0.0434472	0.0462342	-0.0160936	0.91314	0	-0.387639	-0.217699	0	0.147501	-0.0338594	0.0462342	-0.362634	-0.337142	-0.0426528	0.00194945	0	-0.0141505	-0.0141505	0	0.0462342	0	0.233602	-0.0552814	0.0273996	0	-0.0101425	0.11717	-0.0564465	-0.112328	1.39634	2.53198	2.89823	0.0555089	-0.132925	-0.0318544	-0.0272349	-0.0259621	0	0.0462342	0.0142464	0.149215
anterior migratory muscle cell II	M5695.87		4.14545	1.21391	2.6296	3.44022	3.45962	0.0300048	1.52313	-0.00297563	0.633865	-0.00151741	-0.0315241	0	0.0583619	0.115785	0	-0.0530981	-0.137853	-0.232621	0.813274	-0.106716	0.0040643	-0.00110318	3.45962	3.96308	2.17856	0.357309	0.0110918	-0.256382	0.00717785	0.0799461	-0.0332325	0.406704	-0.0667201	0.0424321	-0.050839	0.0583619	0.252442	0	0.110105	0	-0.0540756	0.0635698	0	1.65718	0.328056	0.257795	0.0463527	0.00290433	-0.136248	-0.200734	0.0123578	0.0207886	-0.28918	0.492356	-0.190596	-0.159491	-0.49354	0.0940206	1.2795	-0.136248	0.103209	0.115785	0.0649768	0.0583619	0.103209	0	0.0583619	0.974748	0.146854	0.101247	0.161378	-0.117849	0.0757982	0	0	0.175514	-0.033288	-0.0547183	1.53992	-0.0553232	-0.533877	-0.0477821	0.406704	-0.533877	2.91028	1.6495	2.0517	0.0504969	-0.124564	-0.112632	1.31224	0.0874445	-0.106716	-0.0477333	-0.0558859	-0.140864	0.0583619	0	0	-0.120161	-0.0348056	0.874883	0.115785	0	0	0	0.14896	0	0.172319	0	0.0618636	0	0	-0.0526427	0.0160414	0.0583619	0	-0.121686	4.14657	4.14545	-0.0063936	-0.142097	-0.182548	-0.0530981	-0.0661506	1.38196	0.228997	0.15362	0.0794052	0	0	0.267987	0	-0.0890297	-0.0712538	0	0.0930987	0	0	-0.054552	0.111777	0.0040643	0.813274	-0.106716	0	0.0781791	0.0583619	-0.015252	0.0920626	-0.0850363	0	-0.413834	0	0	-0.341494	-0.452362	-0.0949142	0.0706643	0.0583619	0	0	0.0583619	0.115785	-0.0487195	0.0555519	0	0	0.0264947	-0.111751	0.115785	0.297322	-0.111751	-0.157026	0.014628	-0.050839	-0.157026	-0.266084	-0.0850375	-0.223922	-0.157026	0.0535988	0.605672	-0.0553232	-0.0850375	-0.157026	-0.223922	0.0583619	-0.044399	-0.0407235	-0.0407235	-0.044399	0	-0.0407235	0.0583619	-0.0430555	0.0134164	-0.0783505	-0.0542879	0	0.112773	0.86649	0	0	0.0442903	2.6296	2.3447	2.16166	0	-0.232621	0	0.272591	0.434119	0	-0.370567	0.00640031	1.64911	0.05638	0.187595	-0.475205	-0.159839	-0.0374104	-0.0565375	0.60209	-0.317508	0.117213	-0.533877	-0.45816	-0.190596	-0.224993	-0.383802	-0.13706	-0.17507	-0.413834	1.6495	0.0564991	-0.260215	-0.413834	-0.413834	0.0499629	-0.164785	0.0583619	0	0	0	0.0583619	-0.0587265	-0.00243973	-0.0421421	-0.08581	0	0	0	-0.00288511	-0.28241	0	0	0	0	0	-0.0862856	0.0583619	0	0	0.0781892	0	-0.112632	-0.276443	0	-0.114516	0	-0.0509028	0.133456	-0.0424255	-0.0946776	-0.25828	-0.509338	0	0.0160414	0.0583619	0	0.0583619	0	1.0551	0.0583619	0	0	0	-0.0946776	0	-0.0743195	-0.0946776	0.00538789	-0.114516	0	0	0	0	-0.0272808	0	0.0583619	0.0160414	0	0.239624	0.0583619	0	-0.120161	-0.0117484	0.100496	1.93629	-0.182548	-0.0850363	1.56289	3.41259	0	0.654202	-0.0919383	-0.0936764	0.0504969	0	-0.124564	-0.276443	0.0663918	0	0.00640031	0.676495	0.874883	0	0.0583619	0	0.123852	-0.0456198	-0.0330228	0.0583619	-0.0520355	0	0	0	0	0.111365	-0.107526	0.0103655	-0.0401437	-0.149909	0.997657	0.0583619	-0.0658246	0	0.00290433	0.0583619	-0.0807098	-0.132662	0.272591	0	0	0	0	-0.408182	0.655247	0	0.0573855	-0.120161	0.14896	0.138028	1.53992	0	-0.663843	-0.159337	0	2.25188	1.78755	0.0583619	-0.452362	-0.458951	0.00317565	-0.0442848	0	0.088575	0.088575	0.0583619	0.0583619	0	0.00540937	0.0605031	0.159499	0	-0.0221201	-0.408182	0.0887252	-0.310406	0.562802	3.44022	3.45962	-0.140864	-0.346177	0.0265075	-0.0272349	-0.0138344	0	0.0583619	-0.0586503	0.838599
anterior migratory muscle cell II	M5696.07		3.97269	2.19399	3.5396	2.97639	3.55237	-0.0121703	2.1991	-0.0613375	1.76617	-0.0598793	0.0195089	0	0.150518	0	0	0.116014	-0.196215	-0.0975861	0.489973	0.00639504	0.135121	1.90382	3.55237	3.28067	2.80719	0.0557304	0.00376299	0.0932727	-0.00015097	-0.111022	0.222818	0.315125	0.0781824	-0.0223193	-0.379955	0	0.341365	0	-0.0841613	0	0.238777	-0.0343569	0.101191	0.145428	0.186773	1.15359	-0.107611	-0.185718	-0.136248	-0.194049	-0.0523937	-0.111601	-0.0662309	0.916654	-0.215644	-0.396354	-0.476325	-0.0211966	1.06865	-0.136248	0.119648	0.0804769	-0.0691024	0.166228	0.119648	0	0	0.00595289	0.0369937	-0.260154	-0.564933	-0.158879	0.187111	0	0	0.0633596	-0.0980395	-0.00368523	1.07991	0.101195	-0.557494	0.319345	0.315125	-0.557494	2.52385	0.205052	0.220402	-0.0707889	-0.0233734	-0.170994	1.29605	0.384086	0.00639504	-0.0143652	0.136268	-0.0690822	0.0299613	0	0	-0.155469	0.0858365	1.09438	0.0510331	0.101191	0	0	0.101191	0	0	0.0299613	-0.0539209	0	0	-0.0526427	0.0175999	0.0510331	0	-0.00961594	3.01995	3.97269	1.16564	0.154631	-0.00675342	0.116014	1.88431	0.747857	0.011136	-0.0233593	1.7957	0.0510331	0	-0.102375	0.150518	0.470402	-0.0712538	0.0510331	-0.0226859	0	0	-0.054552	0.0515826	0.135121	0.489973	0.00639504	0.0510331	0.0134276	0	-0.0225808	0	-0.0850363	0.0299613	-0.339312	0	0.497344	-0.284903	-0.466955	-0.0949142	0.0284891	0.0510331	0.0510331	0	0	0.101191	0.167017	-0.0602326	0	0	-0.0318671	-0.201448	0.0510331	0.0476793	-0.201448	-0.131666	-0.0774347	-0.379955	-0.131666	-0.130892	0.0446943	0.0580129	-0.131666	0.0390053	-0.110432	0.101195	0.0446943	-0.131666	0.0580129	0	-0.0517278	-0.0864223	-0.0864223	-0.0517278	0	-0.0864223	0	0.00797757	-0.0449455	0.0864483	0.0962303	0	0.0148461	0	0	0	-0.0714943	3.5396	2.31463	0.168249	0	-0.0975861	0	-0.00190775	0.11807	0	-0.343831	-0.0519616	2.81143	0.0251393	0.0552057	-0.66865	-0.140243	-0.0617502	-0.0265762	0.680884	-0.137212	-0.0317468	-0.557494	-0.981089	-0.215644	-0.0824051	-0.423404	-0.16546	-0.100548	-0.339312	0.205052	-0.215982	-0.228651	-0.339312	-0.339312	-0.366207	0.0142194	0	0	0	0	0	0.0424646	0.0322939	0.00889093	0.0443338	0	0	0	0.0761891	-0.161021	0	0.101191	0.0510331	0	0.0510331	-0.0400653	0	0	0	0.156862	0.0510331	-0.170994	0.694461	0	-0.071687	0	0.0502883	0.1523	-0.0497544	-0.0434649	-0.156438	-0.256452	0.0510331	0.0175999	0.0510331	0	0.0299613	0	1.69887	0	0	0	0.0510331	-0.0434649	0	-0.0743195	-0.0434649	-0.052974	-0.071687	0	0	0.0510331	0	-0.176571	0	0.0510331	0.0175999	0	0.177038	0.0510331	0	-0.155469	-0.188727	0.0293686	0.310701	-0.00675342	-0.0850363	0.600621	1.87039	0	2.49679	0.0382054	0.105379	-0.0707889	0.101191	-0.0233734	0.694461	0.0517983	0.0510331	-0.0519616	0.653638	1.09438	0	0	0.0510331	2.11319	0.00541322	-0.231073	0.0510331	0.195788	0.134449	0	0	0	0.232723	0.331456	-0.0479964	-0.00541007	-0.344646	2.05832	0.0510331	-0.0658246	0	-0.185718	0.179004	-0.0807098	0.209299	-0.00190775	0.0510331	0	0.0510331	0	0.1249	0.420478	0	0.0135551	-0.155469	0	0.331007	1.07991	0	-0.497087	-0.201171	0	0.19533	-0.343191	0.0299613	-0.466955	-0.177016	-0.088887	-0.0442848	0	-0.00935166	-0.00935166	0	0	0.101191	-0.00796765	-0.0552814	-0.0454971	0	-0.0563767	0.1249	0.0175974	-0.482311	1.25893	2.97639	3.55237	-0.0690822	-0.268736	-0.0318544	-0.0272349	-0.0721963	0	0.0510331	0.424516	0.836083
anterior migratory muscle cell II	M5697.68		3.22472	2.94242	3.35055	2.65736	2.77291	-0.117222	1.72348	-0.0613375	0.703897	0.000100764	0.0284559	0.0599801	0.0599801	0	0	-0.0504961	-0.136235	-0.206297	0.795614	0.00709022	0.160228	1.68844	2.77291	1.84946	2.04726	0.535196	0.01271	0.85723	-0.051184	-0.212213	0.191005	2.61206	0.191219	-0.0133723	0.110613	0.0352833	0.880127	0.151864	0.146713	0.0599801	-0.0530489	-0.0853899	0.136871	-0.156412	0.153028	0.919627	0.0722309	0.0616062	-0.0178612	-0.142178	0.0149598	-0.0541392	-0.18074	0.469043	-0.251637	-0.348758	-0.381152	-0.100891	0.124487	-0.0178612	0.0634601	0.0599801	0.0492842	0	0.0634601	0	0	0.0148999	0.131838	0.173078	0.0969712	-0.00709943	0.0199938	0	0	-0.15116	-0.030686	-0.0547183	2.05047	0.415247	-0.106165	0.292715	2.61206	-0.106165	0.330707	0.208835	0.766279	-0.0618419	-0.00617791	-0.111014	0.507623	0.176057	0.00709022	0.0895799	-0.0782113	-0.0570363	0	0.0599801	0	0.433311	-0.0331875	0.096971	0	0	0	0	0.151864	0	0	0.0943299	0.00605914	0	0	0.0416872	-0.0729383	0	0.0599801	2.37268	3.20549	3.22472	3.4511	0.0623065	0.09747	-0.0504961	0.479808	1.14152	-0.0549762	-0.0743923	-0.450114	0.0599801	0	0.109358	0.118387	-0.00577164	-0.0712538	0	0.0125974	0	0.0352833	-0.054552	-0.0785611	0.160228	0.795614	0.00709022	0.0599801	0.114258	0	-0.0136338	0	0.00929363	0	-0.136765	0	0.0599801	-0.541732	-0.44976	-0.0949142	0.267003	0.0599801	0	0.0599801	0	0.0599801	0.150097	0.0581539	0	0	0.0865194	0.0784913	0.0599801	0.868552	0.0784913	-0.156749	0.0409519	0.110613	-0.156749	-0.148199	-0.091558	0.116481	-0.156749	0.20058	0.264101	0.415247	-0.091558	-0.156749	0.116481	0.0599801	0.0156256	0.198052	0.198052	0.0156256	0	0.198052	0.0352833	-0.0430555	0.0150346	-0.0773239	0.0056922	0	-0.036187	0	0	0	-0.0714943	3.35055	3.12634	0.072116	0	-0.206297	0	-0.0529408	0.777561	0	-0.248658	0.00801848	2.18759	0.146827	-0.000982564	-0.0712364	-0.0405459	-0.0617502	-0.0565375	0.490959	-0.188272	-0.0317468	-0.106165	0.0701308	-0.251637	-0.119757	0.091389	-0.0201008	-0.172068	-0.136765	0.208835	0.11542	0.0143486	-0.136765	-0.136765	-0.224647	-0.0463981	0.0599801	0	0	0	0	-0.0587265	0.000162263	0.0178379	0.0660535	0	0	0	0.147915	-0.199882	0	0	0.0159354	0	0	-0.0605622	0	0	0	-0.187576	0	-0.111014	-0.305859	0	0.0119776	0	-0.0509028	-0.0530639	-0.0408074	-0.0185598	-0.029569	-0.0691586	0.0599801	-0.0729383	0	0	0	0.0599801	2.51032	0	0	0	0.0599801	-0.0185598	0.0599801	-0.0743195	-0.0185598	0.0314319	0.0119776	0	0	0.0599801	0	-0.0804247	0	0	-0.0729383	0	-0.0374419	0	0	0.433311	1.08886	-0.0718224	0.103004	0.09747	0.00929363	2.22653	1.16042	0	3.81045	-0.0319582	-0.0936764	-0.0618419	0.0599801	-0.00617791	-0.305859	-0.0141095	0.0352833	0.00801848	-0.0130939	0.096971	0	0	0	1.00965	0.0143602	-0.261035	0.0599801	-0.0258141	0	0.0599801	0	0.0352833	-0.0744242	-0.105908	0.0119837	-0.0959482	-0.277292	1.11127	0.0599801	-0.0305414	0	0.0616062	0	-0.0454265	0.00465123	-0.0529408	0	0	0	0	-0.232227	-0.0466914	0	-0.0231158	0.433311	0.316301	0.17739	2.05047	0	-0.467556	-0.157718	0	0.806594	0.820825	0.0599801	-0.44976	-0.254547	0.119093	0.0156953	0	-0.000404663	-0.000404663	0	0	0	0.165093	-0.0552814	0.0488328	0	-0.0210935	-0.232227	-0.0835937	-0.632287	1.50935	2.65736	2.77291	-0.0570363	-0.225895	-0.0123668	-0.0272349	0.0796672	0	0	0.49716	1.31688
anterior migratory muscle cell II	M5698.86		4.4479	2.71635	4.30381	3.8425	4.10786	-0.0192422	2.1307	-0.019669	0.144211	-0.0598793	0.0101444	0.0416685	0.0416685	0.0826831	0	0.0558759	-0.154546	-0.283015	0.383823	0.0296282	0.0113516	0.00875834	4.10786	4.59975	2.52892	-0.0531193	0.0758018	-0.206517	0.031499	0.0125452	0.328274	1.0778	-0.125082	-0.0733524	-0.0536385	0	0.261837	0.123072	0.0389106	0.0416685	0.394125	-0.0266211	0	-0.0737285	0.666503	0.78397	-0.0759608	-0.152731	-0.0298645	-0.29037	0.0594345	-0.021379	-0.211114	1.57401	0.689432	-0.156317	-0.1513	0.263411	1.41947	-0.0298645	0.0107987	0	0.0135807	0.123072	0.0107987	0	0	1.19347	-0.0434832	-0.304289	1.12805	-0.114159	0.0426968	0	0.0416685	-0.109491	-0.149073	0.0110197	0.924854	0.806031	0.166118	0.422001	1.0778	0.166118	1.69154	0.326157	1.02046	0.00124984	-0.124564	-0.129325	1.18086	0.202098	0.0296282	-0.0179443	-0.0965228	0.0313963	0	0.0244556	0.065738	-0.0767646	0.0927012	1.04386	0.0416685	0.0416685	0.0244556	0.0416685	0.0826831	0	0.0416685	0.146418	0.0691509	0.0416685	0	0.0300404	0.0816639	0.106383	0.0826831	0.517372	4.28128	4.4479	-0.122178	0.0242994	-0.0165837	0.0558759	-0.184161	0.458298	0.30812	0.166348	1.33878	0	0	0.0324611	0	-0.00188712	0.104293	0	0.100386	0.0826831	0	-0.0300964	-0.0368926	0.0113516	0.383823	0.0296282	0	0.125256	0	0.00906917	0	-0.0433678	0.0244556	-0.226251	0	0	-0.248074	-0.282843	-0.0704586	-0.0189715	0	0	0	0	0	0.0591838	0.180507	0	0.0416685	-0.0318671	0.0964491	0.162861	0.513174	0.0964491	-0.0631065	0.0689836	-0.0536385	-0.0631065	0.133632	0.0158504	0.0776181	-0.0631065	0.0608861	0.687162	0.806031	0.0158504	-0.0631065	0.0776181	0.0416685	-0.0610924	0.24614	0.24614	-0.0610924	0.0416685	0.24614	0.0826831	0.0564648	-0.0449455	0.0104647	-0.0126193	0	0.00548155	0.518152	0	0	-0.0714943	4.30381	3.28099	3.12343	0	-0.283015	0.0416685	0.0127972	-0.120185	0	-0.229868	-0.0519616	3.67724	-0.0742704	-0.0708569	-0.502153	-0.298391	-0.0617502	-0.0565375	0.291502	0.0379869	0.0099217	0.166118	-0.808413	0.689432	-0.128115	0.460671	0.029337	-0.0820368	-0.226251	0.326157	0.560554	0.0386349	-0.226251	-0.226251	-0.0639317	-0.0183664	0	0	0	0	0	-0.0587265	-0.0765558	0.0405409	-0.08581	0	0	0	0.183435	-0.144752	0.0244556	0.0416685	0	0	0	-0.014159	0	0	0	0.0370745	0	-0.129325	-0.31539	0	0.0291981	0	0.0554804	0.149891	0.0222844	0.317149	0.131096	0.303135	0	0.0816639	0.106383	0	0	0.0416685	1.38522	0	0	0	0	0.317149	0	0.0487523	0.317149	0.0297091	0.0291981	0	0	0.0826831	0	0.00926019	0	0.106383	0.0816639	0.0416685	0.0489963	0.106383	0	-0.0767646	-0.198092	0.0108606	1.16742	-0.0165837	-0.0433678	1.97105	1.62595	0	-0.319859	0.0477189	0.0691849	0.00124984	0.0416685	-0.124564	-0.31539	-0.0493928	0.0416685	-0.0519616	0.526488	1.04386	0	0	0	1.74473	-0.0456198	-0.075166	0	-0.01567	0	0.0416685	0	0.0416685	-0.0927358	-0.10015	-0.0235408	0.145017	-0.154939	0.344174	0.0416685	0.0168584	0	-0.152731	0	-0.0807098	-0.0362609	0.0127972	0.0416685	0	0.0416685	0	-0.158819	-0.0777151	0	-0.058399	-0.0767646	0	0.820152	0.924854	0.0416685	-0.547515	-0.193243	0.0416685	2.75413	0.931931	0.123072	-0.282843	-0.200812	-0.0472185	-0.00261625	0.0416685	0.0222983	0.0222983	0	0.065738	0	-0.172126	-0.0136129	-0.0210416	0	-0.0563767	-0.158819	-0.0835937	-0.260071	1.54529	3.8425	4.10786	0.0313963	-0.46849	-0.0073988	0.0144336	0.0104868	0	0	0.166108	2.46668
anterior migratory muscle cell II	M5700.47		3.87908	3.10834	4.47336	2.58994	2.90801	-0.142314	0.0510804	0.0958786	0.0543691	-0.0598793	-0.0315241	0.0535631	0.0535631	0.0535631	0	-0.0629364	-0.0902684	-0.218737	1.30019	-0.202112	0.0454959	1.29194	2.90801	3.04001	1.87185	0.253157	0.0586762	0.427324	-0.051184	0.0241316	0.139631	0.740498	-0.0407379	0.0109917	-0.188111	0	-0.0424384	0.0535631	-0.0305982	0.0535631	0.00487975	-0.0680134	0	0.428193	0.980056	1.11772	0.504633	-0.195929	-0.0826846	-0.236985	0.132918	-0.104903	-0.0784296	0.146797	-0.231833	-0.0984911	-0.241936	0.475596	1.49894	-0.0826846	-0.0308698	0	0.0152417	0	-0.0308698	0	0.0535631	0.141636	0.261453	-0.10688	0.0791615	0.0632562	0.0659599	0	0	-0.0150914	-0.0955095	-0.0547183	0.57455	0.0790333	-0.437143	-0.0477821	0.740498	-0.437143	1.52977	0.548761	0.968602	0.0648938	0.171142	-0.117431	0.660359	-0.0735008	-0.202112	0.206456	-0.0234563	0.0528884	0.0535631	0	0	-0.0539019	-0.0931675	1.89309	0.0535631	0.105946	0	0.136068	0.0535631	0	0	0.0535631	0.0304232	0.0535631	0	-0.0211631	-0.132918	0	0	0.456443	2.44225	3.87908	3.17242	-0.0945129	0.0396897	-0.0629364	3.77953	1.35633	0.165554	0.0315539	1.08824	0	0	-0.0998445	0.700092	0.217762	-0.0712538	0	-0.0226859	0	0	-0.000988914	-0.0249981	0.0454959	1.30019	-0.202112	0	0.0159576	0.236345	0.0323323	0.105946	-0.0850363	0	-0.399437	0.0535631	0.0535631	0.726906	-0.0526567	-0.0634345	0.0850612	0.105946	0	0	0	0.186716	-0.00135718	0.0241114	0	0	0.0740791	-0.370552	0.0535631	0.835909	-0.370552	0.144046	-0.0238716	-0.188111	0.144046	0.0276915	-0.0174966	0.0226522	0.144046	0.145248	0.194167	0.0790333	-0.0174966	0.144046	0.0226522	0.157216	-0.0491978	-0.105722	-0.105722	-0.0491978	0.0535631	-0.105722	0.0535631	-0.0430555	0.00861761	0.105858	-0.0542879	0.0535631	0.0697593	0	0.157216	0.0535631	0.034452	4.47336	1.99743	0.0897978	0	-0.218737	0	-0.0529408	-0.290431	0	-0.520508	0.0323825	1.92729	-0.0623758	0.0106337	0.284546	-0.169812	0.0743181	-0.00297438	0.751344	-0.258726	-0.0317468	-0.437143	0.153084	-0.231833	-0.113962	0.0318216	-0.0382054	-0.139955	-0.399437	0.548761	0.0250476	0.0228373	-0.399437	-0.399437	0.0832407	-0.164785	0	0	0	0	0	-0.0587265	0.017844	0.0114209	-0.0322469	0	0.0535631	0	-0.0243643	0.120382	0	0	0	0	0	-0.120542	0	0	0	-0.0229865	0.0314796	-0.117431	0.0624569	0.0843441	-0.141398	0	0.00266029	0.0980789	-0.0472243	-0.0163904	-0.107965	-0.429911	0	-0.132918	0	0	0	0.0535631	1.42171	0.0535631	0.0843441	0	0	-0.0163904	0.105946	0.0316267	-0.0163904	0.000589084	-0.141398	0	0	0	0	0.0190532	0.0843441	0	-0.132918	0.0843441	0.254899	0	0	-0.0539019	-0.0739383	-0.0182593	-0.189431	0.0396897	-0.0850363	2.01631	1.71205	0.105946	1.59084	-0.00759422	-0.0401133	0.0648938	0.157216	0.171142	0.0624569	-0.0493928	0	0.0323825	-0.186683	1.89309	0	0.0535631	0.0535631	2.32156	0.00794324	0.12649	0	-0.118408	0	0.105946	0	0	0.0228119	-0.112325	-0.0479964	0.129081	0.0300188	0.787144	0	-0.0122615	0	-0.195929	0	-0.0807098	-0.0217694	-0.0529408	0	0	0	0	0.156273	0.116508	0	-0.058399	-0.0539019	0	-0.00179566	0.57455	0	-0.456943	-0.111752	0	0.155867	-0.0492293	0	-0.0526567	-0.372564	-0.0353239	0.00927832	0	-0.0603847	-0.0603847	0	0.105946	0.0535631	0.185547	-0.0552814	0.0818595	0	-0.0563767	0.156273	0.303931	-0.626935	1.93097	2.58994	2.90801	0.0528884	-0.266164	0.0217087	-0.0272349	0.0850199	0	0	0.254399	0.365743
anterior migratory muscle cell II	M5701.30		3.64224	0.949959	3.24958	2.40293	3.05916	-0.0354861	2.95121	0.0237137	0.923063	0.0469486	-0.0315241	0	0.137189	0.054017	0	-0.0620547	-0.0893867	-0.217855	0.387013	0.0315655	0.0254687	0.441951	3.05916	3.12543	2.56649	0.34884	0.0595578	-0.306187	-0.051184	-0.0450395	0.318333	0.945478	0.113144	-0.0193354	0.0122439	0.054017	0.717739	0	-0.0841613	0	0.00565887	-0.0536414	0.054017	0.253325	0.322713	0.460128	-0.104627	0.113229	-0.136248	-0.319036	0.105675	-0.155291	-0.0117947	0.974699	0.270512	-0.325739	-0.516879	-0.117092	0.555733	-0.136248	-0.0308698	0	0.0377255	0	-0.0308698	0	0	0.60035	-0.0434832	-0.103364	-0.191735	-0.0727227	0.0668416	0.0317485	0	-0.0971427	0.00942907	-0.0547183	1.15466	0.884667	-0.658283	0.210903	0.945478	-0.658283	1.46991	0.959177	1.39685	0.0664051	-0.0177365	0.0960202	1.10222	0.458982	0.0315655	0.134122	0.0794057	-0.0320521	0.063074	0	0.0317485	-0.0774441	0.115934	0.976766	0.054017	0.148632	0.106828	0.054017	0	0	0.054017	0.054017	0.134306	0	0	-0.0526427	-0.0260904	0.106828	0	0.0398782	3.05671	3.64224	0.17243	-0.146442	0.153449	-0.0620547	0.0115408	0.616601	1.13557	0.0627966	0.306609	0	0	0.00509402	0	0.307843	-0.0712538	0	0.0623654	0.054017	0	-0.00053501	-0.0785611	0.0254687	0.387013	0.0315655	0	0.0692225	0.0317485	0.0114374	0	-0.0310193	0.054017	-0.357481	0	0.097936	-0.270828	-0.232823	0.0635874	-0.0357912	0.054017	0	0	0.054017	0.054017	0.240804	-0.00621565	0	0.054017	-0.0318671	0.0248398	0.158502	0.739128	0.0248398	-0.142885	-0.0774347	0.0122439	-0.142885	0.0958229	0.0794272	-0.044058	-0.142885	-0.00816876	0.353588	0.884667	0.0794272	-0.142885	-0.044058	0	0.10634	0.108795	0.108795	0.10634	0.054017	0.108795	0	0.0419957	-0.0449455	-0.0585901	0.05254	0	0.01783	0.48446	0.054017	0.054017	-0.0174773	3.24958	2.71864	2.15373	0	-0.217855	0	-0.0529408	0.286738	0.054017	-0.436058	0.00205541	2.15137	-0.115939	-0.0412955	-0.230573	-0.330285	-0.0617502	0.0502904	0.389856	-0.34609	0.0222702	-0.658283	-0.658152	0.270512	-0.110782	-0.025478	0.0428044	-0.16776	-0.357481	0.959177	0.0546489	0.00677778	-0.357481	-0.357481	0.1208	-0.133036	0	0	0	0	0	-0.00470951	-0.118224	0.0429091	-0.08581	0	0	0	-0.0505372	-0.120621	0	0	0	0.106828	0	-0.035491	0	0	0	0.0141807	0.054017	0.0960202	0.0568742	0	-0.0571911	0	-0.0509028	0.220628	-0.0467704	-0.0641017	-0.104569	-0.309784	0	-0.0260904	0.106828	0	0	0	0.733671	0	0	0	0	-0.0641017	0.054017	-0.0743195	-0.0641017	-0.0304039	-0.0571911	0	0	0.054017	0	-0.0226024	0	0.106828	-0.0260904	0	0.140804	0.106828	0	-0.0774441	0.19961	0.0350055	1.11221	0.153449	-0.0310193	0.57164	2.45089	0	0.165454	-0.0919383	-0.0396594	0.0664051	0.054017	-0.0177365	0.0568742	0.0574351	0	0.00205541	1.14322	0.976766	0	0	0.054017	0.254179	-0.0456198	-0.00234939	0.137189	0.0711214	0.054017	0.0317485	0	0.0317485	0.497327	0.204301	0.00602063	0.199089	-0.186578	1.29569	0.054017	-0.0340761	0	0.113229	0	0.177976	0.0691022	-0.0529408	0	0	0	0	-0.270866	0.705501	0	-0.00438206	-0.0774441	0.258685	0.614336	1.15466	0.106828	-0.404037	-0.163682	0.054017	1.94026	0.731309	0.054017	-0.232823	-0.162296	-0.03487	0.143942	0	-0.0603847	-0.0603847	0	0	0.054017	0.108228	-0.0552814	0.0613308	0.054017	0.102125	-0.270866	-0.0835937	-0.232379	0.401792	2.40293	3.05916	-0.0320521	-0.168653	-0.0318544	0.0488429	-0.0721963	0	0.054017	-0.0046333	0.823578
anterior migratory muscle cell II	M5702.49		3.27275	2.64945	4.1733	2.56885	3.02484	-0.119089	0.121259	0.0486121	0.223349	-0.0598793	0.024065	0.0555891	0	0	0	-0.136212	-0.086265	-0.301458	1.13775	-0.145726	0.133544	0.623973	3.02484	3.04727	1.86561	0.319129	-0.0472701	0.97476	-0.051184	-0.0710057	0.754682	2.39443	-0.0375496	-0.0733524	0.112376	0	0.242125	0.0555891	-0.0514903	0.0555891	-0.0556612	-0.0298008	0	-0.0152039	0.883433	0.920509	-0.0486942	-0.0772431	0.026905	-0.141236	0.00652289	0.214369	-0.304133	-0.117569	-0.343005	-0.377075	-0.140386	0.366496	1.4307	0.026905	-0.0308698	0.10995	-0.0135132	0	-0.0308698	0	0.0555891	0.0105089	0.119669	-0.355083	0.408455	-0.046759	0.077346	0	0	-0.04121	-0.149073	-0.0547183	1.0806	0.139019	-0.435523	-0.0477821	2.39443	-0.435523	1.92625	0.497277	1.13473	0.0413306	0.1207	0.124771	0.368186	-0.0569209	-0.145726	0.296179	-0.138191	0.202931	0.0555891	0	0	0.059819	0.0167821	0.952327	0	0	0.032671	0.0555891	0.0555891	0	0	0.0555891	0.0016682	0.10995	0.10995	-0.0526427	-0.132918	0.0555891	0	2.49453	2.70538	3.27275	1.33862	-0.006695	-0.0384233	-0.136212	3.43393	0.551082	0.0237705	-0.0743923	0.143137	0	0	-0.0122	1.17432	0.0126717	-0.0712538	0	-0.0226859	0.0555891	0	-0.054552	-0.0785611	0.133544	1.13775	-0.145726	0	-0.0376054	0	-0.0736139	0	-0.0850363	0	-0.0398134	0	0.274923	-0.132348	-0.118326	-0.0393251	-0.0460655	0.163153	0.0555891	0.0555891	0	0	0.0271905	-0.0602326	0	0	-0.0318671	0.158898	0.10995	1.2298	0.158898	0.000742575	0.032515	0.112376	0.000742575	-0.061639	-0.00598918	0.0341597	0.000742575	-0.00659663	0.170397	0.139019	-0.00598918	0.000742575	0.0341597	0.0555891	0.00718874	0.412885	0.412885	0.00718874	0.0555891	0.412885	0	0.0125336	-0.0449455	0.0505455	0.00130127	0	-0.036187	0.0555891	0	0	0.0160382	4.1733	1.94021	0.709457	0.0555891	-0.301458	0	0.0570088	-0.169808	0	-0.218023	0.057988	1.78202	-0.115939	0.265766	-0.180313	-0.1694	-0.00616105	0.0846701	1.8768	-0.1347	0.0238423	-0.435523	0.278452	-0.343005	-0.0237574	-0.269812	-0.0322689	-0.00207039	-0.0398134	0.497277	0.017606	-0.0535906	-0.0398134	-0.0398134	-0.113524	-0.0772523	0	0	0	0	0	0.0512231	-0.0626351	0.0678075	0.129453	0	0	0	0.0277677	-0.0829983	0.032671	0	0	0	0.0555891	-0.0649531	0	0.0555891	0	-0.150292	0	0.124771	0.0362882	0.0555891	-0.140207	0	0.00468633	-0.227858	0.0623652	-0.162103	-0.284432	-0.607719	0	-0.132918	0.0555891	0	0	0	1.24697	0.0555891	0.0555891	0	0	-0.162103	0	0.0132129	-0.162103	-0.052974	-0.140207	0	0	0	0	-0.225218	0.0555891	0.0555891	-0.132918	0	0.219022	0.0555891	0	0.059819	-0.184171	0.143441	-0.269911	-0.0384233	-0.0850363	2.11944	0.977827	0.0555891	3.26871	0.0180113	-0.0936764	0.0413306	0.10995	0.1207	0.0362882	0.00619636	0.0555891	0.057988	0.0391032	0.952327	0	0.0232255	0.0555891	2.00296	0.0762593	-0.0157707	0	-0.114405	0	0.0555891	0	0.032671	-0.0788151	-0.0783558	-0.0247708	-0.100339	-0.210769	0.864191	0.0555891	0.044125	0	-0.0772431	0	0.0292399	-0.225443	0.0570088	0	0	0	0	0.27371	0.258554	0	-0.00280992	0.059819	0	0.188023	1.0806	0.0555891	-0.869974	-0.107749	0.0555891	0.86917	0.127285	0	-0.118326	-0.171994	-0.0332979	0.0113044	0	-0.0603847	-0.0603847	0	0.0555891	0	-0.144859	-0.0552814	0.117655	0	-0.0563767	0.27371	-0.0280045	-0.488386	0.903359	2.56885	3.02484	0.202931	0.198236	-0.0318544	-0.00400938	-0.0721963	0.0555891	0.0555891	0.156613	1.42902
anterior migratory muscle cell II	M5703.55		3.46474	0.256729	4.09744	1.43356	0.929077	-0.093537	3.66064	-0.0613375	-0.150554	-0.0111023	0.0924794	0	0	0.048777	0	0.332511	-0.0996881	0.245246	-0.025092	-0.112373	-0.11172	-0.189721	0.929077	1.94357	2.86395	0.0754457	0.316938	0.16702	-0.00240702	0.0734786	-0.0287687	1.0513	-0.0285555	-0.0733524	-0.131288	0	0.614081	0.048777	0.417233	0	-0.0596715	-0.0853899	0.215567	0.361524	0.175244	1.99152	0.0115897	-0.27199	-0.0594179	-0.157485	0.0205768	-0.0465514	0.100815	1.13051	0.510198	-0.300919	-0.467455	-0.178406	0.777626	-0.0594179	0.0179072	0	-0.0691024	0.0965265	0.0179072	0.0768298	0.048777	0.283827	0.0998193	-0.267369	1.48098	0.0757803	0.0565402	0	0	0.0190739	-0.0525461	-0.0547183	0.787017	0.00635391	0.39292	0.866755	1.0513	0.39292	0.43878	0.418505	0.0967248	0.0484115	0.109566	0.0890561	2.33306	-0.137633	-0.112373	-0.0766592	-0.0416649	-0.010071	0	0	0.048777	0.00574291	-0.0931675	1.07221	0	0	0.0286607	0	0.0965265	0	0	0.0768298	-0.00514391	0	0	0.0713609	0.0373152	0	0	-0.160224	1.79622	3.46474	-0.122178	-0.0302256	-0.230863	0.332511	-0.397669	0.0175682	0.62805	0.874342	-0.534091	0	0	0.377286	0	-0.132315	-0.0224768	0.048777	0.0738406	0.0569618	0	-0.054552	-0.0785611	-0.11172	-0.025092	-0.112373	0.048777	0.15155	0	-0.0248369	0.048777	-0.0850363	0.048777	-0.166008	0	0.0965265	0.161022	-0.47162	-0.0461372	-0.0528776	0	0.048777	0	0	0.048777	-0.119357	0.173898	0	0	-0.0318671	-0.277746	0.048777	0.994919	-0.277746	0.124806	-0.0774347	-0.131288	0.124806	0.13455	0.0906868	0.188747	0.124806	0.0343407	0.313329	0.00635391	0.0906868	0.124806	0.188747	0	-0.102761	-0.00863083	-0.00863083	-0.102761	0.048777	-0.00863083	0	-0.0430555	-0.0449455	0.165664	-0.00551085	0.048777	0.107116	1.90429	0	0	-0.0428336	4.09744	4.20635	4.90345	0	0.245246	0	-0.0529408	-0.0282926	0.048777	-0.353731	-0.0519616	3.3266	-0.0194124	-0.0749399	-0.846486	-0.272182	-0.0617502	-0.00776046	0.658494	-0.254433	0.405474	0.39292	-0.554993	0.510198	0.0724993	2.11765	-0.195422	-0.184947	-0.166008	0.418505	-0.301287	-0.0154458	-0.166008	-0.166008	-0.28224	-0.0407811	0.048777	0.048777	0.0965265	0	0	-0.0587265	-0.118224	0.00663487	0.0107165	0	0	0	-0.0244613	-0.166173	0	0	0	0.048777	0	-0.120542	0	0	0	-0.29903	0	0.0890561	-0.100719	0.048777	-0.0295756	0	-0.0509028	-0.139399	0.0694461	0.0157181	-0.0397142	-0.400921	0	0.0373152	0	0	0	0	-0.0693365	0	0.048777	0	0	0.0157181	0	-0.0743195	0.0157181	-0.052974	-0.0295756	0	0	0.048777	0	0.040694	0.048777	0	0.0373152	0	0.2063	0	0	0.00574291	-0.077318	0.0984111	1.86656	-0.230863	-0.0850363	1.13302	1.58849	0	-0.369751	-0.0919383	0.0303272	0.0484115	0	0.109566	-0.100719	0.0471337	0.104542	-0.0519616	1.663	1.07221	0	0	0	0.0153821	-0.0456198	-0.164508	0	-0.0198184	0	0.0286607	0	0	-0.0856273	-0.0147304	0.0288335	-0.0126258	-0.252376	0.194138	0.048777	-0.0658246	0.048777	-0.27199	0	0.070448	-0.0164257	-0.0529408	0	0	0	0	0.516774	-0.309649	0	-0.00962203	0.00574291	0.0965265	0.548883	0.787017	0.048777	-0.774173	-0.0743961	0.0965265	3.16967	0.513363	0.0965265	-0.47162	-0.249786	-0.088887	0.0522417	0	-0.0603847	-0.0603847	0	0	0	0.0308834	-0.0552814	0.0978053	0	0.0204531	0.516774	-0.0348166	1.81864	0.178319	1.43356	0.929077	-0.010071	-0.407871	0.0169226	0.0215421	-0.0721963	0.0965265	0.0768298	0.0181795	1.11095
anterior migratory muscle cell II	M5704.03		3.32844	0.457193	3.39782	1.90237	1.88554	0.103382	3.28635	-0.0613375	0.719476	-0.0598793	-0.0315241	0	0	0	0	-0.00210718	-0.0294392	-0.0789875	0.573716	-0.170704	0.0214688	-0.238498	1.88554	2.71973	2.8621	0.270681	0.166004	-0.302804	-0.051184	-0.019729	-0.125295	0.479503	-0.125082	-0.0733524	-0.350894	0	0.238354	0.0501071	0.417791	0	0.0107547	0.0813855	0.166775	1.27226	0.281656	1.7292	-0.0254548	-0.0793885	-0.0512764	-0.288082	-0.0184555	-0.0953435	0.304957	0.742271	1.23809	-0.573158	-0.195934	-0.0428328	0.8564	-0.0512764	-0.0308698	0	0.326742	0.0849713	-0.0308698	0	0	0.726695	0.0897058	-0.0452033	1.29451	-0.12494	0.309538	0.0849713	0	-0.15116	-0.113402	-0.0547183	0.560446	0.0179859	-0.308361	0.118993	0.479503	-0.308361	1.06499	1.27107	0.520047	-0.121822	0.042211	-0.00421827	1.94059	0.114909	-0.170704	0.07251	-0.0880843	0.0140484	0	0	0	-0.0555636	-0.0931675	1.06885	0.0849713	0	0	0	0.0849713	0	0	0.0849713	-0.0539209	0	0.0501071	-0.00253562	-0.0479471	0	0	0.0311698	2.16224	3.32844	0.41174	-0.06015	0.303213	-0.00210718	-0.167683	-0.040763	0.891357	1.33116	-0.336114	0	0	0.498577	0	-0.0961211	0.0480366	0	0.0622854	0	0	-0.054552	-0.0785611	0.0214688	0.573716	-0.170704	0.0849713	0.12917	0	0.0113574	0	0.160659	0	-0.062342	0.0849713	0	0.327201	-0.322451	-0.0949142	0.348464	0	0	0	0.0849713	0	0.207771	-0.0602326	0	0	-0.0318671	0.00146801	0	0.134555	0.00146801	0.246369	0.0893408	-0.350894	0.246369	0.00726054	0.303709	0.0396957	0.246369	-0.0621857	0.722816	0.0179859	0.303709	0.246369	0.0396957	0	-0.0177896	0.130405	0.130405	-0.0177896	0	0.130405	0.0849713	-0.0430555	0.0400258	-0.112607	0.0306834	0.530666	0.472236	1.79823	0	0	0.013477	3.39782	3.64494	4.01985	0	-0.0789875	0	-0.0529408	0.192308	0	-0.284048	-0.0519616	2.65046	-0.0309676	0.0714629	-0.101297	-0.319833	-0.0617502	-0.0565375	0.056778	-0.42113	-0.0317468	-0.308361	-0.228148	1.23809	-0.21768	1.62055	-0.11045	-0.262418	-0.062342	1.27107	-0.124973	-0.121052	-0.062342	-0.062342	-0.322774	-0.0798134	0	0	0	0	0.133189	0.0262448	0.152306	0.00796495	-0.000838731	0	0	0	0.149931	-0.322891	0	0	0.166775	0	0	-0.0355709	0	0	0	-0.395556	0.0849713	-0.00421827	0.140809	0.245696	-0.00610267	0	-0.0509028	0.221459	-0.0158161	-0.345813	-0.240171	-0.0810906	0	-0.0479471	0	0	0	0.0849713	-0.235126	0	0.245696	0	0	-0.345813	0	0.0106517	-0.345813	-0.052974	-0.00610267	0	0	0.0849713	0	-0.148502	0.245696	0	-0.0479471	0	0.115852	0	0	-0.0555636	-0.072985	0.0131488	3.09232	0.303213	0.160659	2.0135	1.87103	0	0.122041	-0.00696704	-0.0936764	-0.121822	0.0849713	0.042211	0.140809	-0.0493928	0	-0.0519616	2.05557	1.06885	0	0	0.0849713	0.189386	-0.0456198	0.229064	0	-0.125267	0	0	0	0	0.15622	-0.0809169	-0.0479964	0.166051	-0.228903	0.449175	0	-0.0658246	0	-0.0793885	0	0.0042615	-0.0448401	-0.0529408	0.0849713	0	0.0849713	0	-0.119707	-0.440246	0.0849713	-0.058399	-0.0555636	0	0.0590335	0.560446	0	-0.267727	-0.00442424	0.0501071	1.02183	0.565815	0	-0.322451	-0.517313	0.0778884	0.0406865	0	-0.0603847	-0.0603847	0	0	0	-0.169837	0.0779076	-0.0454971	0	0.0285945	-0.119707	0.00137761	0.411858	0.49166	1.90237	1.88554	0.0140484	-0.337899	-0.0318544	-0.0272349	-0.0721963	0	0.346013	0.026321	0.611113
anterior migratory muscle cell II	M5705.98		3.3005	1.84575	2.75565	2.64063	3.17688	0.254854	1.00015	0.207699	0.492185	0.078922	0.107277	0.17772	0.217993	0	0	-0.0983248	-0.125657	0.07736	1.35708	0.177713	0.0270811	1.68981	3.17688	3.24026	2.03999	-0.0947878	0.13045	0.16191	0.0193738	-0.073412	0.241671	2.13524	-0.0835164	-0.0733524	-0.13564	0	1.43503	0.0705578	0.184876	0.17772	0.0504692	0.0253569	0	0.0484967	-0.0403239	1.47253	0.0462644	0.07693	0.0686606	0.106303	-0.0328689	0.366337	-0.280361	0.745029	-0.294118	-0.244967	-0.33364	0.264156	0.640168	0.0686606	-0.0308698	0	0.00145547	0	-0.0308698	0	0.0705578	0.0656666	0.161425	0.348595	0.217015	-0.0711104	0.0305715	0	0	-0.109594	-0.149073	-0.0547183	1.41156	0.155616	0.162998	0.515446	2.13524	0.162998	0.598759	1.25865	0.318402	-0.0110752	0.0142369	0.0339145	1.33837	0.0503935	0.177713	0.287583	0.000609966	0.187113	0.0415656	0	0	0.300206	0.0456338	0.406681	0	0	0	0	0	0	0	0.138801	-0.0539209	0.0415656	0.0415656	-0.0526427	0.0719899	0.138801	0.0705578	0.510995	0.859139	3.3005	2.61827	-0.0616578	0.351055	-0.0983248	0.71834	0.116917	0.227584	0.103328	-0.149703	0	0	-0.0146063	0.908103	-0.102539	-0.0712538	0	-0.0226859	0	0	-0.054552	-0.0785611	0.0270811	1.35708	0.177713	0	-0.0376054	0.0705578	-0.0736139	0.0705578	-0.0144785	0.0705578	-0.194242	0	2.36543	0.359596	0.113657	-0.0949142	0.0371467	0	0.0705578	0	0	0.138801	-0.146507	-0.0602326	0	0	0.0386907	-0.121667	0.0705578	0.780521	-0.121667	0.0578436	-0.00687683	-0.13564	0.0578436	0.0771887	0.138336	0.0846827	0.0578436	0.0766156	0.231074	0.155616	0.138336	0.0578436	0.0846827	0.0705578	-0.102761	-0.230384	-0.230384	-0.102761	0	-0.230384	0.0705578	0.0275023	-0.0449455	-0.00186036	-0.0542879	0	0.168721	0	0	0	-0.0714943	2.75565	1.84921	0.158638	0.0705578	0.07736	0	-0.0529408	0.426696	0	-0.472328	0.0185963	2.02768	0.0228624	-0.0953125	-0.45247	-0.167282	0.180902	-0.0565375	1.25116	-0.12737	0.145973	0.162998	0.797167	-0.294118	-0.208331	-0.154096	0.332187	-0.0783524	-0.194242	1.25865	0.531523	-0.150058	-0.194242	-0.194242	0.0574368	-0.0259833	0	0	0	0	0	0.0118313	-0.0476664	-0.0421421	-0.0152522	0	0	0.0705578	0.0494155	-0.269061	0	0	0	0.138801	0	-0.120542	0	0	0	0.0553407	0	0.0339145	-0.244802	0	-0.10232	0	0.019655	0.041583	-0.0302296	-0.186261	-0.0903156	-0.324988	0	0.0719899	0.138801	0	0	0.0705578	1.85876	0	0	0	0	-0.186261	0	0.168332	-0.186261	0.0636421	-0.10232	0	0	0	0	0.135479	0	0.138801	0.0719899	0	0.208268	0.138801	0	0.300206	-0.0348521	-0.0718224	-0.186698	0.351055	-0.0144785	0.532194	0.186096	0	3.04509	-0.0213805	0.0840438	-0.0110752	0	0.0142369	-0.244802	0.0894086	0	0.0185963	-0.0650172	0.406681	0	0	0	2.12706	0.0931815	-0.0833146	0	-0.0640462	0.250025	0	0.0705578	0	-0.104827	-0.0953304	-0.0479964	0.04898	0.0650903	0.301444	0.0705578	-0.0658246	0	0.07693	0	0.030037	0.0109224	-0.0529408	0	0	0	0	-0.207631	1.70365	0	0.0121588	0.300206	0	0.422819	1.41156	0	0.2927	-0.147141	0	0.2049	-0.392756	0	0.113657	-0.211623	-0.0183292	-0.0442848	0.0415656	0.0101731	0.0101731	0	0	0	-0.116007	0.0152764	-0.0454971	0	-0.0148112	-0.207631	-0.0130358	-0.215409	1.07019	2.64063	3.17688	0.187113	-0.335233	0.0788924	-0.0272349	-0.00163846	0	0	0.146258	0.863946
anterior migratory muscle cell II	M5709.48		3.2633	1.17742	2.34856	2.40293	1.83132	-0.0276396	2.48253	-0.0225376	0.0206274	-0.0598793	-0.0315241	0.0387999	0.0387999	0.0227686	0	0.22572	-0.119198	-0.115102	1.60506	0.321934	0.00295421	-0.0500987	1.83132	2.84633	2.14686	0.00432372	0.104525	0.397203	-0.0284154	0.309829	1.12789	4.02366	-0.0862821	-0.0345525	-0.513765	0	2.98552	0.260139	0.635476	0.0387999	-0.0113154	-0.04659	0	-0.0573	0.733597	0.922739	-0.158644	-0.292988	0.0943483	-0.261862	0.21814	0.505706	-0.159437	0.918802	0.471413	-0.277983	0.071609	-0.304794	0.650518	0.0943483	0.184833	0.0387999	0.00791446	0	0.184833	0	0.0834546	0.579256	0.778506	-0.371872	0.554608	-0.1108	-0.0399863	0	0	-0.15116	-0.149073	0.0443933	1.01199	2.28147	2.29927	2.49063	4.02366	2.29927	0.439475	1.88997	-0.0347089	0.0877588	0.011888	0.017406	0.661198	-0.050339	0.321934	0.00628839	-0.0611745	-0.0474309	0.136452	0	0	-0.197146	0.00594405	0.540415	0	0.0387999	0	0	0.0387999	0	0	0.0387999	0.10413	0	0	-0.0138428	-0.0941184	0	0.0387999	-0.188852	2.83041	3.2633	-0.0230666	-0.161659	-0.240192	0.22572	-0.392254	-0.0110599	0.117459	0.349157	-0.202686	0	0	0.337587	0	-0.00161828	0.194894	0	0.0385387	0	0.0511654	-0.054552	-0.0785611	0.00295421	1.60506	0.321934	0.0770168	0.120446	0	0.00340292	0	-0.0850363	0	-0.201939	0	0.0770168	-0.413313	-0.232249	-0.0561143	0.0716142	0	0.0387999	0	0	0.0387999	0.11317	0.0289672	0	0.0770168	-0.0318671	-0.120858	0.151795	2.41971	-0.120858	0.114954	0.0372398	-0.513765	0.114954	-0.253362	0.114942	-0.0368761	0.114954	-0.0233859	1.0267	2.28147	0.114942	0.114954	-0.0368761	0	-0.0257441	0.0115048	0.0115048	-0.0257441	0	0.0115048	0	0.0339613	0.0320713	-0.0355903	-0.0542879	0.0991116	0.237804	0.677173	0	0	-0.0326944	2.34856	3.40939	3.77781	0.0387999	-0.115102	0	0.147136	0.203401	0.131794	-0.333305	-0.0519616	2.5525	-0.077139	-0.0182957	-0.710351	-0.358478	-0.0617502	0.0204794	2.46927	-0.233784	0.104706	2.29927	-0.737128	0.471413	0.409525	1.18272	0.238857	-0.232715	-0.201939	1.88997	-0.168875	-0.303953	-0.201939	-0.201939	-0.441509	-0.142016	0	0	0	0	0	-0.0199266	-0.0412074	-0.00334225	-0.08581	0	0	0	-0.1595	-0.198281	0	0	0	0	0	-0.0817423	0.0387999	0	0	-0.312102	0	0.017406	-0.157867	0	-0.0518586	0	0.0482088	-0.0787803	-0.0619875	-0.00310595	-0.134171	-0.242735	0.0387999	-0.0941184	0	0	0.0387999	0.0387999	0.122238	0	0	0	0.0387999	-0.00310595	0	0.024792	-0.00310595	0.0240428	-0.0518586	0	0	0.0387999	0	-0.245974	0	0	-0.0941184	0.0387999	0.0390305	0	0	-0.197146	-0.0879653	0.06463	0.678043	-0.240192	-0.0850363	0.229882	0.528542	0	-0.241769	-0.0531384	-0.0324518	0.0877588	0.0770168	0.011888	-0.157867	-0.0493928	0.0387999	-0.0519616	0.853988	0.540415	0	0	0.0227686	0.313947	0.0534917	-0.0156269	0.151795	-0.0242771	0.0387999	0.0770168	0	0	-0.0197298	-0.104664	-0.00919647	-0.00413318	-0.259226	0.369741	0.0770168	0.0332869	0.0387999	-0.292988	0	0.149886	-0.137095	0.147136	0	0.0387999	0	0	-0.217265	-0.0603863	0	-0.0195992	-0.197146	0	1.49538	1.01199	0.245408	-0.448677	0.0128974	0	4.39056	0.914461	0.39823	-0.232249	-0.292804	-0.0661183	-0.0442848	0	-0.0215848	-0.0215848	0	0	0	-0.0664089	-0.0164815	-0.00669725	0	0.00484784	-0.217265	0.0682014	0.857987	0.455412	2.40293	1.83132	-0.0474309	-0.264442	-0.0318544	0.011565	-0.0333964	0	0	0.0714946	1.08107
anterior migratory muscle cell II	M5710.27		3.15235	3.2372	1.57305	2.32072	2.07759	0.00858426	0.868861	-0.0613375	1.12597	-0.014976	-0.0315241	0.0892006	0.0449032	0.0449032	0	-0.0179843	-0.125327	-0.105972	0.64018	-0.0122651	0.0643604	1.37077	2.07759	2.69819	2.83593	0.428383	0.0856482	-0.350018	-0.00628078	-0.123013	0.00762311	0.737056	-0.0801787	-0.0284492	-0.136852	0	0.26182	0	-0.039258	0.0892006	0.0772189	0.0549012	0	-0.111508	0.00457932	0.00425762	-0.0694432	-0.171057	-0.00332944	-0.154342	0.0548058	0.12221	0.111481	0.684573	0.177248	0.0895414	-0.401095	0.341702	1.62727	-0.00332944	-0.0308698	0	0.00178502	0.0449032	-0.0308698	0	0.0187118	0.493388	0.089435	-0.191961	-0.557615	-0.0950691	0.0929319	0	0	-0.106256	-0.0268178	-0.0547183	1.11368	-0.121579	-0.30621	0.0414185	0.737056	-0.30621	0.363959	0.440696	0.420767	-0.0326214	0.0336681	-0.0817931	1.06909	0.574443	-0.0122651	-0.0149532	0.0805197	-0.0409934	0	0.107414	0	-0.235946	-0.00396689	0.768088	0.0449032	0	0	0	0.0145234	0	0	0.085101	-0.00901767	0	0	-0.0526427	-0.0880151	0	0	1.36693	2.25885	3.15235	0.399782	-0.0715876	-0.110382	-0.0179843	1.72465	1.20536	0.104028	0.0148083	-0.587207	0	0	-0.153408	0	0.422819	-0.0263506	0.0892006	0.0222174	0.0449032	0.0449032	-0.054552	0.1048	0.0643604	0.64018	-0.0122651	0.0892006	-0.0376054	0.0449032	-0.0287106	0.0449032	0.0041643	0	-0.0618662	0	0	-0.29117	-0.367065	0.00175534	0.22494	0	0.0892006	0.0449032	0	0	0.0306381	0.028968	0	0.0449032	0.0130361	0.146851	0.0449032	-0.0219406	0.146851	0.00140051	-0.0325314	-0.136852	0.00140051	-0.0370449	0.102169	-0.149366	0.00140051	-0.00971328	0.191523	-0.121579	0.102169	0.00140051	-0.149366	0.0708874	0.0120817	0.15617	0.15617	0.0120817	0.158233	0.15617	0	0.00184776	0.0442551	-0.0234065	-0.0093846	0.0449032	0.0967313	0.176081	0	0	-0.0714943	1.57305	3.17608	0.0429301	0	-0.105972	0	0.0437287	0.615186	0	-0.257645	0.0189258	1.50123	-0.0267383	-0.0689707	-0.335311	-0.207393	0.135363	-0.0301956	0.693772	-0.154579	-0.00540499	-0.30621	-0.272562	0.177248	-0.0916938	-0.391642	-0.037189	-0.103979	-0.0618662	0.440696	0.0941784	-0.0182704	-0.0618662	-0.0618662	-0.0827305	-0.075584	0	0.0449032	0.0449032	0	0	0.0121609	-0.0473369	0.141219	0.115271	0	0	0	0.0805127	-0.318661	0	0	0.0892006	0	0	-0.075639	0	0	0	-0.219475	0.0449032	-0.0817931	-0.196246	0.0449032	-0.172878	0	-0.00599954	0.0048446	-0.0558842	-0.0359923	-0.150053	-0.192323	0	-0.0880151	0	0	0	0.0892006	1.73759	0	0.0449032	0	0	-0.0359923	0	0.0585987	-0.0359923	-0.00807075	-0.172878	0	0	0	0.0449032	-0.136907	0.0449032	0	-0.0880151	0	0.0786587	0	0	-0.235946	0.65111	0.111539	-0.149419	-0.110382	0.0041643	2.03783	2.27896	0.0449032	2.05009	-0.0470351	-0.0936764	-0.0326214	0.0449032	0.0336681	-0.196246	0.0654498	0	0.0189258	-0.189158	0.768088	0	0	0.0892006	0.286343	-0.0456198	-0.216132	0	0.143133	0	0	0	0	0.0238283	0.0949429	-0.0479964	0.118357	-0.306478	2.23533	0	-0.0209214	0	-0.171057	0	0.0159598	0.027127	0.0437287	0.0708874	0	0.0708874	0	0.241994	-0.0938132	0	0.0308016	-0.235946	0.953364	-0.0628386	1.11368	0	-0.468114	-0.172795	0	1.81241	-0.224936	0	-0.367065	-0.129875	0.0440312	-0.0442848	0	-0.0340429	-0.0340429	0	0	0	0.143255	-0.0552814	0.125195	0	-0.0114735	0.241994	-0.0386904	-0.558247	1.26279	2.32072	2.07759	-0.0409934	-0.174236	0.046543	-0.0272349	0.146515	0.107414	0.0449032	0.0995822	1.18698
anterior migratory muscle cell II	M5711.02		4.31579	4.03705	3.9291	4.07151	4.34992	-0.0983406	1.33578	-0.0613375	0.59111	-0.0598793	0.0124493	0	0.0439734	0	0	0.0691905	-0.108885	-0.110735	0.28035	-0.0589513	-0.0243911	0.974994	4.34992	3.73154	3.04607	0.761176	-0.00329668	-0.165365	-0.00721064	-0.0154892	-0.0128801	0.853032	-0.125082	-0.029379	-0.166495	0.0694081	0.0142939	0.0873291	0.00316786	0	0.394349	0.00193923	0	0.186242	0.403845	0.0617075	-0.11467	0.00387852	-0.00615384	-0.285724	-0.103427	-0.262119	0.080045	1.52794	-0.298696	-0.113015	-0.372803	0.135406	0.979356	-0.00615384	0.0131036	0	0.000305749	0	0.0131036	0	0	0.415122	0.0438459	-0.280578	-0.244738	-0.0479115	0.122206	0	0	0.00368597	-0.0617434	-0.0107449	1.36075	0.034789	-0.434513	0.350802	0.853032	-0.434513	1.72717	0.285651	2.73307	-0.0344929	0.0302812	-0.0763568	1.34546	0.101337	-0.0589513	0.747378	-0.00809752	-0.0095801	0.0183273	0.0257993	0	-0.0811001	-0.0931675	0.678788	0	0	0	0	0	0	0.0257993	0	-0.0281216	0	0.0439734	0.0346864	0.138166	0.0439734	0	3.23728	4.52091	4.31579	0.805407	-0.00373501	-0.12762	0.0691905	0.0389485	1.94625	0.196494	-0.0743923	0.151514	0	0	0.0795032	0.0439734	-0.137119	-0.0712538	0	-0.0226859	0.0873291	0	-0.054552	0.0225984	-0.0243911	0.28035	-0.0589513	0.0439734	0.00636795	0.179409	0.0137152	0	-0.0156282	0.0439734	-0.283576	0	0	-0.286183	-0.289232	0.0351796	0.270239	0	0.0873291	0	0.0439734	0.130094	0.226749	-0.0602326	0	0	-0.0318671	0.0102217	0.0439734	0.254742	0.0102217	0.185925	0.00989448	-0.166495	0.185925	-0.0632154	0.0367183	0.0768671	0.185925	-0.0182124	0.209842	0.034789	0.0367183	0.185925	0.0768671	0	0.027333	-0.0389177	-0.0389177	0.027333	0.0439734	-0.0389177	0	-0.0430555	0.127347	0.0422385	0.0330413	0	-0.036187	0.213949	0	0	-0.00208615	3.9291	2.28312	1.33227	0	-0.110735	0	-0.0529408	-0.1083	0	-0.388041	-0.0519616	3.23418	-0.0719655	-0.0953125	-0.471943	-0.464327	-0.0177768	0.0735564	-0.0297765	-0.360895	-0.0317468	-0.434513	-0.525792	-0.298696	-0.167765	-0.200858	0.0154133	-0.26006	-0.283576	0.285651	-0.0955108	-0.308073	-0.283576	-0.283576	0.0458199	-0.0774555	0	0	0	0	0.0439734	0.0713673	-0.0742509	0.00183125	0.00151914	0	0	0	-0.0920971	-0.253016	0.0257993	0.0439734	0.0439734	0	0	-0.0765688	0	0	0	-0.0929792	0	-0.0763568	-0.401423	0	-0.0855489	0	-0.0069294	0.0330444	-0.056814	0.0999066	0.0988715	-0.17967	0	0.138166	0.0439734	0	0.0439734	0	1.76682	0	0	0	0	0.0999066	0	0.0130096	0.0999066	0.0343551	-0.0855489	0	0	0.0439734	0	-0.127828	0	0.0439734	0.138166	0	0.0993022	0.0439734	0	-0.0811001	0.102893	-0.027849	0.787537	-0.12762	-0.0156282	2.6825	2.89642	0	1.58656	-0.0919383	-0.049703	-0.0344929	0	0.0302812	-0.401423	-0.0493928	0.0439734	-0.0519616	0.174505	0.678788	0	0.0439734	0.0439734	1.80589	-0.0456198	-0.0509425	0.0439734	-0.0213115	0	0.112415	0.143739	0.0257993	-0.0904309	0.0237576	-0.00402297	-0.0258344	-0.283264	1.88059	0	-0.0658246	0	0.00387852	0	0.0915827	-0.170785	-0.0529408	0	0	0	0	0.0795166	0.228135	0	0.121009	-0.0811001	0.179409	0.303444	1.36075	0	-0.641069	0.0203745	0	1.87622	0.314691	0.0873291	-0.289232	-0.161856	0.0834055	-0.000311374	0	0.0269444	0.0269444	0	0.0439734	0	-0.0167355	-0.0552814	-0.0454971	0	0.0560383	0.0795166	-0.0835937	-0.522127	1.95369	4.07151	4.34992	-0.0095801	-0.0909712	-0.00605504	0.0600942	-0.0282229	0.0257993	0	0.138074	1.49837
anterior migratory muscle cell II	M5712.03		3.99125	3.73112	3.40611	3.33526	3.42592	-0.00413469	3.32731	-0.0613375	2.5337	0.0176954	0.0460506	0.0228206	0.115899	0.0775747	0	-0.014955	-0.157269	-0.208785	0.430076	-0.0356949	0.315071	1.90669	3.42592	3.13199	3.15223	0.633032	0.2002	-0.24724	-0.0122386	0.0169261	-0.0863497	0.784249	-0.125082	0.00422233	-0.0023808	0	0.369695	0.0389454	-0.0841613	0.0228206	0.1626	-0.00781518	0	0.527584	0.157733	0.268634	-0.0810691	-0.214922	-0.0973022	-0.212692	0.0946306	-0.0704476	-0.246114	0.791275	-0.333006	-0.0571299	-0.424448	0.10909	1.26882	-0.0973022	0.0467049	0.115899	-0.0691024	0	0.0467049	0	0	0.379822	0.0946961	-0.203417	-0.207915	0.00370998	0.0759124	0.0389454	0	-0.15116	-0.149073	-0.0547183	1.25346	0.210535	-0.44374	0.218559	0.784249	-0.44374	1.2579	0.285152	1.98276	-0.0828765	-0.124564	-0.093419	0.823138	0.209527	-0.0356949	-0.0192581	-0.0606166	-0.0833273	0.0775747	0	0	-0.107773	-0.0155928	0.811705	0.0389454	0	0.0228206	0.0389454	0	0.0389454	0	0	0.0842584	0	0	0.0089371	-0.0328891	0	0	1.71562	3.20081	3.99125	2.89626	0.0504735	-0.0453304	-0.014955	0.411286	1.55633	0.0366581	-0.0743923	-0.348558	0.0389454	0	-0.0152283	0	1.25103	-0.0712538	0	-0.0226859	0	0	-0.054552	0.11311	0.315071	0.430076	-0.0356949	0	0.00134001	0.115899	0.0645654	0	-0.0460909	0	-0.203554	0	0	-0.469995	-0.268291	0.0209845	0.223123	0	0	0	0	0.0615798	-0.0120327	0.055666	0	0	0.00707831	0.0667045	0	0.139791	0.0667045	-0.0855713	-0.0384892	-0.0023808	-0.0855713	0.0139385	0.0874978	0.0542872	-0.0855713	-0.0232403	0.131133	0.210535	0.0874978	-0.0855713	0.0542872	0	-0.102761	-0.0936866	-0.0936866	-0.102761	0.0389454	-0.0936866	0.115899	0.0345192	-0.0449455	0.0880932	-0.0153424	0	0.0797117	0.0775747	0	0	0.0444044	3.40611	2.79768	0.660198	0.0389454	-0.208785	0	-0.0529408	0.0414622	0.0775747	-0.37326	0.0256132	1.91613	-0.0383642	0.0586151	-0.602974	-0.47168	-0.000170365	-0.017592	0.526752	-0.461574	0.029833	-0.44374	-0.627485	-0.333006	-0.163231	-0.354815	-0.0953923	-0.074753	-0.203554	0.285152	-0.131853	-0.153961	-0.203554	-0.203554	0.255258	-0.048886	0	0	0.0389454	0	0	-0.0587265	-0.00232559	0.00542104	0.0142192	0	0	0	-0.113116	-0.141521	0	0.0389454	0	0.0228206	0	-0.0815968	0	0	0.0389454	0.342678	0	-0.093419	-0.225857	0.0775747	-0.104743	0	-0.0119573	0.00551448	-0.0232127	-0.0437153	-0.267393	-0.471592	0	-0.0328891	0	0.0389454	0.0389454	0	2.28562	0	0.0775747	0	0	-0.0437153	0	-0.0353741	-0.0437153	-0.0140286	-0.104743	0	0	0	0	-0.204141	0.0775747	0	-0.0328891	0	0.100635	0	0	-0.107773	0.489454	0.0440762	0.757131	-0.0453304	-0.0460909	2.1697	2.79284	0.0775747	2.72571	-0.0919383	-0.0547309	-0.0828765	0	-0.124564	-0.225857	-0.0493928	0	0.0256132	0.191462	0.811705	0	0	0	0.863025	-0.0456198	-0.0629774	0.0775747	-0.032683	0	0.138179	0	0.0389454	-0.134404	-0.0184023	0.0295784	0.122333	-0.0709009	2.95281	0.0389454	0.0117501	0	-0.214922	0	0.0574696	0.0298675	-0.0529408	0	0.0389454	0	0	0.278191	0.0441327	0	0.133272	-0.107773	0.578593	-0.0077127	1.25346	0.0389454	-0.45123	-0.178753	0	0.956753	0.611627	0	-0.268291	-0.093875	-0.088887	0.03329	0	-0.0603847	-0.0603847	0	0	0	-0.00387602	-0.0552814	0.0737393	0	-0.0174313	0.278191	0.0545857	-0.469028	2.94989	3.33526	3.42592	-0.0833273	-0.220167	-0.0318544	0.0117105	0.00537844	0	0.0775747	0.229332	0.330937
anterior migratory muscle cell II	M5714.58		2.67567	1.30252	2.07119	2.17267	2.42379	0.0797754	0.702422	-0.0613375	0.243641	0.0158309	-0.0315241	0.0757102	0	0	0	0.0948558	0.16629	0.0495019	0.548232	0.996871	0.250784	0.709967	2.42379	2.76263	1.88587	0.210111	0.102429	0.2832	0.103662	0.0807779	-0.049585	-0.021659	0.208734	0.00235776	-0.107946	0	0.298065	0	-0.0841613	0.0757102	0.0433838	-0.0853899	0	0.826894	-0.0403239	0.528691	-0.0394521	-0.304409	0.790881	0.00113208	1.30101	0.896113	0.226731	1.14168	0.446536	0.443967	0.104004	0.633355	1.72685	0.790881	0.0448403	0	0.0066078	0	0.0448403	0	0.0757102	0.177009	0.00102078	0.971154	-0.0828876	-0.0907199	0.223752	0	0	0.417434	0.114666	0.224725	0.481117	-0.0254776	0.0105721	0.228713	-0.021659	0.0105721	2.32726	0.330304	0.242008	0.397221	0.337083	0.133905	0.651008	0.266603	0.996871	0.345857	0.0115078	0.331025	0	0.149699	0	0.0570455	1.18916	0.748069	0.0757102	0.119192	0	0.329553	0.23424	0.192232	0.044504	0	0.0217892	0.0757102	0	-0.0526427	-0.0572082	0	0	0.644939	2.54397	2.67567	0.492113	0.0632793	0.0758528	0.0948558	0.404148	0.72493	0.600283	0.0753069	1.89489	0	0	-0.0776974	0	0.0111391	-0.0712538	0	0.0530243	0.0757102	0.0757102	0.384896	-0.00285097	0.250784	0.548232	0.996871	0.0757102	0.0381047	0	-0.0736139	0.119192	0.194407	0	-0.322414	0	0.0757102	0.0655085	-0.304408	0.054785	0.191337	0	0	0.0757102	0	0	0.145743	-0.0602326	0	0	-0.0318671	-0.0312631	0	0.00805055	-0.0312631	0.102962	-0.0774347	-0.107946	0.102962	-0.21274	0.213946	0.383512	0.102962	0.0135244	0.351087	-0.0254776	0.213946	0.102962	0.383512	0.173173	-0.0270507	0.0930591	0.0930591	-0.0270507	0.0757102	0.0930591	0	-0.0430555	-0.0449455	0.180384	-0.0542879	0	0.156045	0	0	0	0.233404	2.07119	1.3785	0.619526	0.28645	0.0495019	0.149699	-0.0529408	1.36252	0.550977	1.39223	0.43337	1.43971	0.653292	0.402407	0.428076	0.607716	-0.0617502	-0.0120335	-0.158991	0.699006	-0.0317468	0.0105721	0.517796	0.446536	-0.347428	-0.383481	-0.00319	0.094799	-0.322414	0.330304	-0.0482538	-0.0380726	-0.322414	-0.322414	-0.259488	-0.0150855	0.0757102	0	0	0	0	-0.0587265	0.0314749	-0.0421421	-0.0100998	0	0	0	0.0162652	-0.332152	0.0757102	0	0	0	0.0757102	-0.0448321	0	0	0	-0.245857	0	0.133905	0.772568	0.0757102	-0.0971679	0	-0.0509028	-0.221032	0.121302	0.120668	0.30811	0.962773	0	-0.0572082	0	0	0	0	1.11406	0	0.0757102	0	0	0.120668	0	-0.0743195	0.120668	0.0227362	-0.0971679	0	0	0	0	0.298749	0.0757102	0	-0.0572082	0.0757102	-0.0217118	0	0	0.0570455	0.0053118	0.0473693	1.10953	0.0758528	0.194407	0.433372	1.88771	0.0757102	1.24507	0.130151	0.170062	0.397221	0.0757102	0.337083	0.772568	-0.0493928	0	0.43337	0.355448	0.748069	0	0	0	0.962892	0.310468	0.15308	0	0.206365	0.149699	0.0757102	0	0.119192	-0.0586941	0.178461	0.0711954	0.665711	0.00688099	0.871165	0.0757102	0.00988554	0	-0.304409	0.0757102	-0.00499961	0.127714	-0.0529408	0	0	0	0	0.587213	-0.220318	0.0757102	0.0913002	0.0570455	0.0757102	-0.107742	0.481117	0.222089	0.0339785	-0.0679994	0	0.890182	0.107168	0.0757102	-0.304408	-0.325081	-0.088887	-0.0442848	0	-0.0603847	-0.0603847	0	0	0	-0.105109	-0.0552814	0.104202	0	0.188695	0.587213	-0.00788349	0.275088	0.711358	2.17267	2.42379	0.331025	-0.287435	-0.0318544	-0.0272349	-0.0721963	0	0.192232	0.163439	0.750369
anterior migratory muscle cell II	M5715.46		3.92978	3.33621	3.66779	3.32668	3.62261	-0.0297351	0.81934	-0.0044145	0.113792	-0.0598793	-0.0315241	0	0.056923	0	0	0.234393	-0.139292	-0.212104	0.94361	0.0169845	-0.0547972	1.09447	3.62261	2.85739	2.01755	0.452792	0.00965295	0.223312	-0.051184	0.0171251	-0.0127162	2.61282	0.112243	0.147029	-0.151138	0.056923	0.700991	0	0.0604171	0	0.141006	-0.0853899	0.198376	0.209501	0.072255	0.844998	-0.0233198	-0.0842821	0.00833064	-0.283424	0.00915224	0.238162	-0.216846	0.568965	-0.479846	-0.342907	-0.486067	0.0104379	0.621913	0.00833064	0.0817092	0	0.0434766	0	0.0817092	0	0	0.0118428	0.125578	-0.203264	0.658818	-0.0879958	0.104592	0	0	-0.0942366	-0.149073	0.186296	1.97725	-0.0235482	-0.288742	0.0647968	2.61282	-0.288742	0.829494	0.697586	0.954588	0.167452	0.0738119	0.282642	0.856676	-0.191306	0.0169845	0.327096	-0.0256124	0.0518617	0	0.023784	0	-0.120924	-0.0931675	0.726013	0	0	0	0.0334561	0	0	0	0.0334561	0.00300208	0	0	0.0919356	0.0341242	0	0	4.67065	3.45842	3.92978	1.73155	0.0888144	0.105555	0.234393	0.929345	1.33084	-0.0268032	-0.0743923	-0.246445	0	0	0.157134	0.144578	-0.0591766	0.0957887	0	0.0342372	0	0	-0.054552	-0.0216381	-0.0547972	0.94361	0.0169845	0.167042	-0.0376054	0	-0.0736139	0.056923	0.0820062	0.0896285	-0.365771	0	0.27266	-0.225241	-0.36977	-0.061458	0.149433	0	0.056923	0	0.056923	0	-0.0210305	0.0293959	0	0	0.0807118	-0.288084	0.112579	0.822291	-0.288084	-0.0251246	-0.0205116	-0.151138	-0.0251246	-0.199458	-0.209854	-0.115241	-0.0251246	0.0503932	0.304604	-0.0235482	-0.209854	-0.0251246	-0.115241	0	0.10743	0.202147	0.202147	0.10743	0	0.202147	0.198376	-0.0430555	0.0119775	0.0121846	0.00263516	0	0.0207361	0.112579	0	0	-0.0714943	3.66779	2.17959	0.7165	0	-0.212104	0	-0.0529408	0.103371	0	-0.240114	0.00496144	1.71115	-0.0590159	0.0172665	-0.261448	-0.273653	0.0948896	-0.0230813	1.19659	-0.483167	-0.0317468	-0.288742	0.0925362	-0.479846	0.0544667	-0.368135	-0.028379	-0.290466	-0.365771	0.697586	-0.280251	-0.31117	-0.365771	-0.365771	-0.180785	-0.0202063	0	0	0	0	0	-0.00180348	0.0488182	0.0147809	-0.028887	0	0	0	-0.0361091	-0.209486	0.023784	0	0.0334561	0	0	-0.120542	0	0	0	-0.228514	0	0.282642	-0.144227	0	-0.0602991	0	0.11614	-0.213783	0.0117916	0.129857	-0.0853555	0.37092	0.056923	0.0341242	0	0	0	0	2.1883	0	0	0	0.056923	0.129857	0	-0.0173965	0.129857	0.0271977	-0.0602991	0	0	0.056923	0	0.0965054	0	0	0.0341242	0	0.256062	0	0	-0.120924	-0.0635767	-0.0148994	0.268626	0.105555	0.0820062	2.54561	1.60201	0.0896285	2.9849	-0.00230976	-0.0936764	0.167452	0.167042	0.0738119	-0.144227	-0.0493928	0	0.00496144	0.536477	0.726013	0	0	0	1.7282	0.0669591	-0.261035	0.056923	-0.079776	0	0.0896285	0	0	-0.134404	-0.0533092	0.00892666	-0.0433493	-0.228636	1.0479	0.0896285	-0.0658246	0	-0.0842821	0.056923	-0.0237868	-0.0159098	-0.0529408	0	0	0	0	-0.314915	0.17843	0	-0.0399308	-0.120924	0	0.0368364	1.97725	0.112579	-0.604816	-0.12807	0.056923	0.983977	0.606748	0	-0.36977	-0.244653	-0.031964	-0.0442848	0	-0.0603847	-0.0603847	0	0.167042	0	0.245473	-0.0552814	-0.0454971	0	0.000546289	-0.314915	-0.0501375	-0.511491	1.7948	3.32668	3.62261	0.0518617	-0.335712	0.00160177	-0.0272349	-0.0721963	0.056923	0.056923	0.598578	1.3052
anterior migratory muscle cell II	M5717.75		4.24912	1.80835	3.99468	3.94953	4.48437	0.0448437	2.37804	-0.0613375	0.512542	-0.0598793	-0.0315241	0	0	0	0	0.361287	-0.100455	-0.228924	0.337442	0.129261	0.212443	1.10463	4.48437	4.44697	3.25705	0.000971373	-0.0472701	-0.318784	0.0445752	0.22715	-0.125295	0.688886	0.0620758	0.0224068	-0.379204	0	0.435581	0	0.0115979	0	0.47317	0.189255	0.187158	0.572755	0.318279	0.0391379	-0.00892095	-0.353363	0.248689	-0.277294	0.320613	0.0125256	0.179769	1.44869	-0.262125	0.315604	-0.473092	0.0437099	0.212886	0.248689	-0.0308698	0	0.0266568	0	-0.0308698	0	0	0.050679	-0.0434832	-0.314913	0.766147	-0.209912	0.0557729	0	0	-0.15116	-0.149073	0.0410409	0.344671	0.562292	-0.0190118	0.226862	0.688886	-0.0190118	2.34584	1.22989	1.8391	-0.0260628	-0.124564	-0.0752345	0.799929	0.280567	0.129261	0.0139721	-0.0424321	-0.0120682	0	0	0.0565732	-0.140187	-0.0931675	0.79942	0	0	0.0957592	0	0	0	0	0	-0.0539209	0.0957592	0	-0.0526427	-0.132918	0	0	1.22609	4.17311	4.24912	-0.122178	0.0383241	0.0844965	0.361287	0.724174	0.603432	0.495853	-0.0743923	1.93337	0	0	0.16666	0.0957592	0.283638	-0.0712538	0	-0.0226859	0.187158	0	-0.054552	0.0171981	0.212443	0.337442	0.129261	0.0957592	0.237039	0.187158	-0.0736139	0.149723	0.0107229	0	0.189752	0	0.187158	-0.0402104	-0.00664439	0.0548087	0.137129	0	0.0957592	0	0	0.0957592	0.0358466	0.126925	0	0	0.155291	-0.0930367	0	-0.015382	-0.0930367	-0.166803	0.0183245	-0.379204	-0.166803	-0.364145	0.00173039	0.234928	-0.166803	0.0335735	1.05168	0.562292	0.00173039	-0.166803	0.234928	0	0.0843969	0.105272	0.105272	0.0843969	0	0.105272	0.0957592	0.144102	0.0508137	-0.112607	0.0414714	0	0.0595722	0.358603	0.0957592	0	-0.0714943	3.99468	2.18997	1.48621	0	-0.228924	0	-0.0529408	0.761536	0	-0.240845	-0.0519616	2.73057	0.208224	-0.0953125	-0.550642	0.227115	-0.00517698	-0.0565375	0.0975233	-0.108298	-0.0317468	-0.0190118	-0.575218	-0.262125	-0.0224474	0.754911	-0.195422	-0.160231	0.189752	1.22989	1.67719	-0.181103	0.189752	0.189752	0.309295	-0.164785	0	0	0	0	0	-0.0587265	-0.0224651	-0.0421421	-0.08581	0	0	0	0.167687	-0.133217	0	0	0.0957592	0.0957592	0.0957592	-0.024783	0	0	0	-0.0369531	0	-0.0752345	-0.0744751	0	-0.0771189	0	-0.0509028	0.0421176	-0.00502821	-0.0293665	0.0189257	-0.15542	0.0957592	-0.132918	0	0	0	0.0957592	1.68329	0	0	0	0.0957592	-0.0293665	0	0.0214397	-0.0293665	-0.0126691	-0.0771189	0	0	0	0.0957592	-0.283324	0	0	-0.132918	0.0957592	0.0523009	0	0	-0.140187	-0.00097717	-0.0718224	2.75922	0.0844965	0.0107229	0.628742	2.3439	0	0.608479	-0.0919383	0.00208282	-0.0260628	0.0957592	-0.124564	-0.0744751	0.225252	0.0565732	-0.0519616	1.13593	0.79942	0	0	0.0957592	1.01927	-0.0456198	0.145179	0.0957592	0.274031	0.0957592	0.187158	0	0	-0.134404	0.158275	0.139161	0.0312295	-0.29992	1.28913	0.0957592	0.172959	0	-0.353363	0	-0.0807098	-0.0193312	-0.0529408	0	0.0957592	0	0	-0.6684	1.01179	0	0.0913238	-0.140187	0	0.508332	0.344671	0	-0.645874	-0.121939	0.0957592	0.352	1.03086	0	-0.00664439	-0.111099	-0.088887	-0.0442848	0	0.178398	0.178398	0.0957592	0.0957592	0.0565732	0.0550901	0.131876	-0.0454971	0	0.750675	-0.6684	-0.0835937	-0.20604	0.972089	3.94953	4.48437	-0.0120682	-0.0983835	0.0639048	-0.0272349	0.0235629	0	0.0957592	0.0371089	0.931446
anterior migratory muscle cell II	M5718.58		4.38923	1.55721	2.09823	3.47717	3.8541	-0.0146125	1.92487	0.0379487	1.31822	-0.0598793	0.0185429	0	0.0789586	0	0	0.119601	-0.146148	-0.149021	0.636455	0.130858	0.0359794	1.76628	3.8541	3.84691	3.04913	-0.0947878	0.0804315	-0.111682	-0.00111697	0.0257113	-0.10441	0.205851	-0.0750149	0.121994	-0.0950381	0	0.728444	0.1477	-0.0340942	0	0.0675169	-0.0853899	0	1.34776	0.229059	0.638374	0.0836193	-0.0312149	-0.0861806	-0.245351	-0.103427	-0.086457	-0.154836	0.471916	-0.267387	-0.488217	-0.307373	0.110136	0.894561	-0.0861806	-0.0308698	0.1477	-0.0190353	0.0500671	-0.0308698	0.0500671	0	0.0542061	0.298234	-0.107451	0.0700912	-0.0145652	0.0100808	0	0	-0.15116	-0.0497863	-0.0547183	0.195005	0.0716924	-0.125108	0.773116	0.205851	-0.125108	3.42535	1.02507	0.346456	0.120441	0.070782	-0.0717074	1.06877	-0.181649	0.130858	-0.025486	-0.0389051	0.00414336	0.0500671	0.0789586	0.0500671	-0.136659	0.00611875	1.74105	0	0.114958	0	0	0.269383	0	0	0.0789586	-0.00385386	0.0500671	0	-0.0232499	-0.0828513	0	0	0.65633	2.98207	4.38923	0.271114	-0.0527594	0.236952	0.119601	1.31977	1.40292	0.378091	0.248541	3.39691	0	0	-0.0541213	0.127702	-0.102134	0.104408	0	-0.0226859	0.0992862	0	-0.054552	0.296244	0.0359794	0.636455	0.130858	0	0.0900961	0.0500671	-0.0736139	0	-0.0349693	0.0293928	-0.12319	0	0.155849	-0.305442	-0.211934	-0.0448471	0.0740073	0	0.1477	0	0	0	0.0620923	-0.0101656	0	0.0500671	0.0181999	-0.112871	0.0992862	0.158242	-0.112871	-0.210195	0.0218516	-0.0950381	-0.210195	0.0988944	0.100843	0.0517558	-0.210195	0.0855139	0.452124	0.0716924	0.100843	-0.210195	0.0517558	0	-0.0526938	0.0670661	0.0670661	-0.0526938	0	0.0670661	0.0500671	0.00701157	-0.0449455	0.0827393	-0.0542879	0	0.0630993	0.0992862	0	0	-0.0214272	2.09823	2.15027	0.176607	0	-0.149021	0	-0.0529408	0.0372242	0.0500671	-0.320009	-0.0519616	0.84032	-0.115939	0.0803494	-0.41046	-0.203556	-0.0617502	0.0427488	-0.0585252	-0.306898	0.0472118	-0.125108	-0.595456	-0.267387	-0.197942	0.0633553	-0.0477218	-0.0972239	-0.12319	1.02507	0.173472	0.191069	-0.12319	-0.12319	0.418641	0.0580927	0.0500671	0	0	0	0.0500671	-0.00865943	-0.0681572	0.0855594	-0.08581	0	0	0	-0.114182	-0.0484892	0.0500671	0	0.0293928	0	0	-0.021256	0	0	0	0.135674	0	-0.0717074	0.604002	0.0500671	-0.0451766	0	-0.0509028	0.0492135	-0.0507204	-0.0654563	-0.337079	0.0492501	0	-0.0828513	0	0	0.0293928	0.0500671	1.5792	0	0.0500671	0	0	-0.0654563	0.0500671	-0.0743195	-0.0654563	0.0463123	-0.0451766	0	0.0500671	0.0992862	0	-0.110089	0.0500671	0	-0.0828513	0	-0.0473549	0	0	-0.136659	0.00250272	0.00713617	1.89264	0.236952	-0.0349693	0.0441683	2.70958	0.0500671	1.74037	-0.0418712	-0.0936764	0.120441	0	0.070782	0.604002	0.0295658	0.0293928	-0.0519616	0.430809	1.74105	0	0	0	2.53933	-0.0456198	-0.0187717	0	0.213849	0.656923	0	0	0	0.252129	0.239068	-0.0479964	-0.105861	-0.107195	1.00124	0	-0.0157576	0	-0.0312149	0	-0.0306427	-0.258114	-0.0529408	0.0293928	0.0500671	0.0293928	0	0.0836922	0.090296	0	0.0408872	-0.136659	0.0500671	0.0784835	0.195005	0	-0.525207	-0.188306	0.0500671	0.542853	0.10073	0.0992862	-0.211934	-0.438354	0.106459	0.0834168	0	-0.0103177	-0.0103177	0	0	0.1477	-0.155522	-0.0552814	0.0537891	0	0.620481	0.0836922	-0.0335266	-0.0289389	1.21136	3.47717	3.8541	0.00414336	-0.403474	-0.0318544	-0.0272349	0.00676231	0	0.288484	0.136696	0.0990856
anterior migratory muscle cell II	M5719.08		3.5831	0.187176	4.29705	1.98811	2.18571	0.0996384	3.05434	-0.0613375	0.318012	-0.0598793	-0.0315241	0.0502569	0.0502569	0	0	0.189969	-0.0682947	0.260547	0.530821	0.217912	0.125926	-0.0431651	2.18571	3.12774	2.5493	0.00474337	0.240503	-0.234577	-0.051184	0.42053	0.0379517	0.740588	0.11687	-0.0733524	-0.162624	0	0.640527	0	-0.0339044	0.0502569	-0.00913575	-0.035133	0.0995312	-0.0284916	0.448309	1.86157	-0.108387	-0.237764	-0.136248	-0.373053	-0.0531698	0.0521016	-0.146622	0.979022	0.917801	-0.183276	-0.258608	0.0616258	1.05476	-0.136248	-0.0308698	0	-0.0691024	0	-0.0308698	0.0995312	0.147874	0.718719	-0.0434832	-0.262798	0.52695	-0.139088	-0.0399863	0	0	-0.0719632	-0.128091	0.0732017	0.792827	0.69724	0.0980535	0.53122	0.740588	0.0980535	1.02599	0.895389	0.43976	-0.0222908	-0.0743075	-0.120737	0.84735	0.273976	0.217912	0.00255463	0.000439833	0.210946	0.0791964	0.0502569	0	-0.0880716	0.0825728	1.10409	0	0	0	0.0502569	0.147874	0.0502569	0	0.0502569	-0.0244002	0	0.0502569	-0.0526427	-0.00499838	0.147874	0	-0.127786	3.09778	3.5831	-0.122178	-0.0525849	-0.159534	0.189969	-0.33703	-0.0754774	1.12914	0.22109	0.440641	0	0	0.274748	0	-0.0815612	-0.0712538	0	0.027571	0.0502569	0	0.0246444	-0.0490404	0.125926	0.530821	0.217912	0.0502569	0.0126515	0	-0.0736139	0	-0.0850363	0.0209812	0.275584	0	0	-0.351919	-0.183517	0.05296	0.0262653	0	0.0502569	0	0	0.0502569	0.080777	0.0876415	0.0502569	0	-0.0318671	-0.122282	0.0502569	0.838265	-0.122282	-0.211185	-0.0271778	-0.162624	-0.211185	0.0794453	0.0621965	0.0765674	-0.211185	0.0856884	0.171396	0.69724	0.0621965	-0.211185	0.0765674	0.147874	-0.00322968	0.0132791	0.0132791	-0.00322968	0	0.0132791	0.0502569	-0.0430555	-0.0449455	-0.112607	-0.0542879	0.0502569	0.322664	0.471026	0	0	0.138937	4.29705	3.57154	3.77188	0	0.260547	0.0502569	-0.0529408	-0.216809	0	-0.367146	0.0475696	3.59451	-0.0164077	-0.0450556	-0.697383	0.116912	0.037781	-0.0565375	0.248655	-0.176825	0.0185101	0.0980535	-0.604964	0.917801	-0.0758726	2.01781	-0.145165	-0.124686	0.275584	0.895389	0.199509	-0.115332	0.275584	0.275584	0.371237	0.118754	0	0	0	0	0	-0.0587265	-0.0186931	0.00811477	-0.08581	0	0	0	0.128476	-0.271754	0	0	0.0502569	0.0502569	0	-0.120542	0.0502569	0	0	-0.0551407	0	-0.120737	-0.0252051	0	0.00286226	0	-0.0509028	-0.193327	-0.00125622	-0.349715	-0.0546384	-0.271243	0.0502569	-0.00499838	0.147874	0	0.0209812	0	0.213882	0	0	0	0.0502569	-0.349715	0	-0.0743195	-0.349715	-0.052974	0.00286226	0	0	0	0	-0.148626	0	0.147874	-0.00499838	0	0.0783184	0.147874	0	-0.0880716	-0.0444271	-0.0718224	1.64438	-0.159534	-0.0850363	0.902889	1.33037	0	-0.144422	0.0559359	0.101657	-0.0222908	0.17574	-0.0743075	-0.0252051	-0.0493928	0	0.0475696	2.15177	1.10409	0	0	0	-0.0308874	0.00463706	-0.0852944	0.0791964	0.160275	0	0.0995312	0	0	0.0565462	-0.0461826	0.0312001	-0.0563971	-0.135657	0.467993	0	0.0620953	0	-0.237764	0.0502569	0.0188214	-0.158583	-0.0529408	0	0	0	0	0.225439	0.0137197	0	-0.058399	-0.0880716	0.0295208	0.653781	0.792827	0	-0.438545	-0.0698244	0	2.95853	0.981181	0.0502569	-0.183517	-0.321979	-0.00969058	0.00597214	0	0.0675352	0.0675352	0	0	0.0502569	0.0780232	-0.0552814	0.00475977	0	0.189615	0.225439	-0.0333368	0.789797	0.302728	1.98811	2.18571	0.210946	-0.123017	-0.0318544	0.00228586	-0.0219394	0	0	-0.0586503	1.37882
anterior migratory muscle cell II	M5720.78		3.98081	2.05539	3.4784	3.28338	3.17991	-0.0115816	2.90673	-0.0170955	0.302496	0.0279302	0.0127179	0.044242	0	0.044242	0	0.0286285	-0.126407	-0.138152	0.508566	0.297805	-0.0674782	-0.125504	3.17991	4.0918	2.52224	-0.0947878	0.304921	-0.23361	0.0186232	0.0266802	0.178066	1.57273	-0.125082	-0.0291104	-0.0080432	0	0.372236	0.0583397	0.436538	0.044242	0.0319374	0.00241958	0.112994	0.0166272	0.436019	1.72808	-0.0708343	-0.0504765	-0.0345511	-0.0441348	0.571856	0.0940152	-0.212796	1.43446	1.60124	-0.000616746	-0.171889	0.0616485	0.98808	-0.0345511	0.142169	0	0.0864508	0	0.142169	0.130732	0.044242	0.979396	0.171272	-0.117917	0.839018	-0.122102	-0.0140227	0	0	-0.106918	-0.104831	0.0896997	0.892742	0.834164	0.749386	0.435039	1.57273	0.749386	0.878332	0.214542	0.0394855	-0.0340125	0.00616798	0.121761	0.695949	0.0556664	0.297805	0.232569	-0.0939494	0.443569	0.044242	0.0698073	0.0259636	-0.148136	0.104344	1.16434	0.130732	0	0	0	0.044242	0	0	0	0.101632	0.044242	0	-0.00840071	0.210445	0	0.0878095	0.029364	4.17242	3.98081	-0.122178	-0.200459	0.0183431	0.0286285	-0.347931	0.201088	0.129654	0.802794	0.702524	0	0	0.149954	0	-0.00618929	-0.0712538	0	0.00327771	0.0259636	0	-0.054552	0.0344331	-0.0674782	0.508566	0.297805	0.044242	0.0502041	0	0.0819393	0.0878095	-0.0850363	0.044242	-0.104014	0	0.0878095	-0.258349	-0.191957	-0.0689506	-0.0574126	0	0	0	0.0878095	0.0878095	0.131952	-0.0159906	0	0	-0.0318671	-0.042746	0.044242	0.610545	-0.042746	-0.0332607	-0.0331927	-0.0080432	-0.0332607	-0.117961	-0.0259192	0.0543175	-0.0332607	-0.0621857	0.262164	0.834164	-0.0259192	-0.0332607	0.0543175	0.044242	0.0702779	0.114356	0.114356	0.0702779	0	0.114356	0.044242	0.00118651	0.042864	0.0181253	0.0335217	0.044242	0.00805504	0.303362	0	0	0.156569	3.4784	3.3044	3.4103	0	-0.138152	0	0.0600534	0.0246127	0	-0.151298	0.0860025	3.32086	0.0705927	0.0354199	-0.189463	0.0996874	0.0762139	-0.0122955	0.477577	-0.132886	-0.0317468	0.749386	-0.609145	1.60124	-0.0132398	1.37457	-0.176976	-0.234395	-0.104014	0.214542	-0.258541	-0.192905	-0.104014	-0.104014	-0.30055	-0.0769752	0	0.044242	0	0	0	-0.0587265	-0.0304148	0.00209986	-0.041568	0	0	0	-0.144512	-0.168969	0	0	0	0.0698073	0	-0.120542	0	0	0	-0.175792	0	0.121761	0.0288234	0	-0.0850686	0	-0.00666079	0.188774	0.029945	-0.0273336	0.0597586	0.151955	0.044242	0.210445	0	0	0	0	0.774479	0	0	0	0.044242	-0.0273336	0.044242	0.01349	-0.0273336	-0.052974	-0.0850686	0	0	0	0	0.0502171	0	0	0.210445	0	0.222603	0	0	-0.148136	-0.151951	-0.0718224	1.40817	0.0183431	-0.0850363	1.65257	1.17293	0	-0.072062	-0.0919383	0.0618768	-0.0340125	0	0.00616798	0.0288234	-0.0493928	0	0.0860025	1.06127	1.16434	0	0	0	0.875116	-0.00137784	-0.0130141	0.112994	0.0721592	0.284964	0.0878095	0.044242	0	0.162109	0.0316229	-0.0479964	0.106915	-0.0756536	0.080291	0.044242	-0.0215826	0	-0.0504765	0	-0.0109025	-0.0192209	0.0600534	0	0.044242	0	0	0.287358	-0.0562342	0	0.0294105	-0.148136	0	0.481209	0.892742	0.044242	-0.669243	-0.0188664	0	4.0732	0.624736	0.197511	-0.191957	-0.404318	-0.044645	0.128754	0	-0.0161427	-0.0161427	0	0	0	0.041705	0.0325281	-0.0454971	0	-0.0121347	0.287358	-0.0393517	0.332152	0.838607	3.28338	3.17991	0.443569	-0.257695	-0.0318544	-0.0272349	-0.00238902	0.044242	0.044242	-0.0586503	1.74136
anterior migratory muscle cell II	M5723.07		2.24755	1.55912	2.44648	1.49058	1.39238	-0.0318818	0.14114	-0.0613375	-0.175933	0.0505529	0.132253	0	0	0.0328415	0	-0.145533	-0.140349	-0.291842	1.57952	-0.145243	-0.00128803	0.672378	1.39238	2.18334	1.63882	0.121182	-0.0472701	0.607516	0.181354	0.0634429	0.966644	3.28795	-0.125082	0.0370798	-0.0806158	0	1.37184	0.194443	0.0262709	0	-0.0554907	-0.0853899	0.0558655	0.255364	1.10817	1.88983	0.146327	-0.101424	-0.0803822	-0.231272	0.0383538	0.580987	-0.203405	-0.0403481	-0.261113	-0.424302	-0.37889	0.276665	1.52212	-0.0803822	-0.0308698	0	-0.0132369	0	-0.0308698	0	0	0.0107853	0.0982974	-0.30024	0.474513	-0.0049865	0.123791	0	0	-0.0407274	-0.061135	-0.0547183	1.54287	0.498682	0.108467	0.638778	3.28795	0.108467	0.943332	1.37533	0.576973	-0.0659565	-0.0141322	-0.115128	0.0999045	-0.22507	-0.145243	0.0427843	-0.0277591	-0.0665095	0	0	0.110432	-0.0941652	0.0172647	1.20979	0	0	0.0558655	0	0	0	0	0.0558655	-0.0539209	0	0.0558655	0.00322277	-0.0449808	0	0.0558655	1.57858	1.71256	2.24755	2.51116	-0.0366822	0.0953635	-0.145533	2.44961	0.363297	-0.0289499	-0.0743923	-0.361603	0	0	-0.0975421	0.764597	-0.0173154	-0.0153883	0	-0.0226859	0.110432	0	-0.054552	0.115882	-0.00128803	1.57952	-0.145243	0	-0.0376054	0	-0.0177484	0.0879375	-0.0291708	0	-0.116451	0	0.245993	0.0668658	-0.145607	-0.0390487	0.0621223	0.267076	0.0879375	0	0.0558655	0	-0.024296	-0.0602326	0	0	-0.0318671	0.016697	0	2.25093	0.016697	-0.0363748	0.0863423	-0.0806158	-0.0363748	-0.116472	-0.025942	0.167946	-0.0363748	-0.0621857	-0.0281894	0.498682	-0.025942	-0.0363748	0.167946	0.0233491	-0.102761	-0.190509	-0.190509	-0.102761	0.0558655	-0.190509	0	0.01281	-0.0449455	-0.0567417	-0.0542879	0	0.12759	0	0	0	-0.0714943	2.44648	1.99319	0.117506	0	-0.291842	0	0.0349967	0.430894	0	-0.432454	-0.0519616	0.927363	-0.0600734	-0.039447	-0.54795	-0.2156	-0.0617502	0.0221283	2.26112	0.407462	0.0241187	0.108467	0.630085	-0.261113	0.150216	-0.413359	-0.195422	-0.101396	-0.116451	1.37533	-0.0679021	-0.0413072	-0.116451	-0.116451	-0.0130314	-0.0768471	0.0558655	0	0	0	0	-0.00286102	0.0455527	-0.0421421	0.13016	0	0	0	0.152151	-0.100278	0.0233491	0.0558655	0.0558655	0.0558655	0	-0.0877007	0	0	0.0558655	-0.12848	0	-0.115128	-0.297868	0	-0.172878	0	0.0595294	-0.0768624	0.0629895	0.0720825	-0.206415	-0.190978	0	-0.0449808	0	0	0	0	0.545623	0	0	0	0	0.0720825	0	-0.0743195	0.0720825	0.00289148	-0.172878	0	0	0	0	-0.203406	0	0	-0.0449808	0.0558655	0.527354	0	0	-0.0941652	-0.183895	-0.0159569	-0.0584239	0.0953635	-0.0291708	0.899156	0.520329	0.0558655	3.45846	-0.0360728	-0.0936764	-0.0659565	0	-0.0141322	-0.297868	0.0923878	0	-0.0519616	0.0962668	1.20979	0	0	0	1.61973	-0.0456198	-0.0150417	0	-0.136417	0	0	0	0	-0.0464667	0.101188	0.0624359	-0.0454961	0.0570209	0.67976	0.0558655	-0.00995914	0	-0.101424	0	-0.0248443	-0.192887	0.0349967	0.0328415	0.0558655	0.0328415	0	0.272551	0.0736136	0	-0.058399	-0.0941652	0.0558655	0.108228	1.54287	0.110432	-0.561404	-0.107266	0	1.00834	-0.258311	0	-0.145607	-0.353536	-0.088887	0.0115807	0	-0.0603847	-0.0603847	0	0	0.0233491	0.0143816	0.000584046	0.11828	0	0.338176	0.272551	-0.0835937	-0.341934	0.770394	1.49058	1.39238	-0.0665095	0.263622	0.000987127	-0.0272349	0.0695843	0.0558655	0	0.411051	1.13806
anterior migratory muscle cell II	M5724.22		2.73543	1.86949	4.16048	2.19418	2.21366	-0.0602713	0.602204	0.041766	0.341811	-0.0078126	0.0205426	0	0.0520667	0.0520667	0	0.0131362	-0.0430489	-0.19218	1.39582	0.0227328	0.0702986	1.06635	2.21366	2.63585	1.92991	0.0083157	0.0558335	0.400641	-0.051184	-0.0301945	0.518706	1.94417	0.0440012	0.151231	-0.268821	0.0520667	0.575598	0.0520667	-0.0841613	0	0.00235382	0.0177136	0.169083	-0.00324585	1.00011	1.55383	0.239593	-0.201114	-0.136248	-0.0520235	-0.000323201	0.181162	-0.298832	0.23736	0.0198678	-0.493485	-0.501711	0.472446	1.46219	-0.136248	-0.0308698	0.0520667	-0.0691024	0	-0.0308698	0	0	0.00698652	0.00858348	-0.328629	0.0886686	0.00802266	0.133683	0	0	-0.099093	-0.045969	0.0186523	1.07144	0.531039	-0.163319	0.309162	1.94417	-0.163319	1.21527	0.629127	0.439783	-0.121822	-0.0724977	0.0110251	0.544668	-0.00252676	0.0227328	-0.02002	-0.00568838	-0.0172071	0	0	0	-0.14617	0.00993603	1.13622	0	0	0	0	0	0	0	0.103104	-0.00185423	0	0	-0.0526427	-0.0808516	0	0	1.06355	1.27966	2.73543	3.28136	-0.0973556	-0.029498	0.0131362	3.86542	0.264779	0.24689	-0.0743923	0.375024	0	0	0.105275	1.75918	0.348201	-0.0191871	0	-0.0226859	0	0	-0.054552	-0.0264944	0.0702986	1.39582	0.0227328	0	-0.0376054	0	-0.0736139	0	-0.0329696	0.0520667	-0.11684	0	0.230639	1.29015	0.0552059	-0.0949142	-0.101655	0.132503	0	0	0	0.161579	-0.136006	0.0722703	0	0	0.100636	-0.221609	0.0520667	1.18266	-0.221609	-0.153846	0.228539	-0.268821	-0.153846	0.218744	0.0029361	-0.100265	-0.153846	-0.0101191	0.0369151	0.531039	0.0029361	-0.153846	-0.100265	0.0520667	0.000342652	0.230415	0.230415	0.000342652	0.202304	0.230415	0.0520667	0.0090112	0.0581581	-0.0095036	-0.0542879	0	-0.036187	0	0.0520667	0	0.0816714	4.16048	1.82317	0.056833	0	-0.19218	0	-0.000874121	-0.129137	0	-0.410383	0.000105113	1.56737	-0.0638722	-0.0432458	-0.443176	-0.209262	0.0575736	0.0465661	1.47623	0.134327	-0.0317468	-0.163319	0.812244	0.0198678	-0.00517286	-0.51053	-0.0134027	-0.068981	-0.11684	0.629127	-0.137962	0.00602655	-0.11684	-0.11684	0.141007	-0.112718	0	0	0.0820427	0.0520667	0	-0.0587265	-0.118224	0.00992456	0.0673557	0	0	0	0.072962	0.133131	0	0.0520667	0	0	0	0.0326235	0	0.0520667	0	-0.24239	0	0.0110251	-0.180567	0	-0.112068	0	0.0011639	-0.192555	-0.0487207	-0.0631938	0.0347278	-0.00127668	0	-0.0808516	0	0	0	0	1.44165	0	0	0	0	-0.0631938	0	-0.0222528	-0.0631938	-0.000907307	-0.112068	0	0	0	0	-0.0799687	0	0	-0.0808516	0	0.526685	0	0	-0.14617	-0.136657	0.0102203	-0.273433	-0.029498	-0.0329696	1.41805	1.08901	0.103104	2.77042	-0.0919383	-0.0416097	-0.121822	0.103104	-0.0724977	-0.180567	0.00267393	0	0.000105113	0.0745743	1.13622	0	0	0.0520667	2.07002	0.00644685	-0.0587307	0	-0.0711887	0	0.0520667	0	0	0.0678998	-0.113822	0.00407033	-0.103862	-0.106758	0.831816	0	-0.0137579	0	-0.201114	0.0520667	-0.0807098	-0.155011	-0.000874121	0	0	0	0	-0.00707893	0.0908746	0	-0.058399	-0.14617	0.0520667	0.198232	1.07144	0.0520667	-0.597593	-0.0983747	0.0305854	0.412502	-0.240824	0	0.0552059	-0.0826549	-0.088887	0.00778193	0	-0.00831803	-0.00831803	0	0.0520667	0	-0.101643	-0.0552814	-0.0454971	0	0.025666	-0.00707893	0.069572	-0.191044	0.797857	2.19418	2.21366	-0.0172071	0.487514	0.0202123	0.0758686	-0.0201296	0	0.103104	0.219758	1.07192
anterior migratory muscle cell II	M5725.19		3.37976	2.73681	3.3501	2.65863	3.30793	0.19161	1.03811	0.00263944	0.230797	0.00409767	0.0324528	0.190152	0	0.063977	0	-0.0153995	0.189552	-0.134531	0.564996	0.303431	-0.0477433	0.823781	3.30793	3.39038	2.23922	0.17627	0.0167069	0.361513	0.149584	0.163192	0.0648566	0.349107	0.137855	-0.00937544	0.172405	0	0.28213	0.12735	-0.0841613	0.190152	0.327351	-0.021413	0	0.581967	0.309717	0.405285	-0.0946669	-0.235148	0.370499	0.654121	0.593253	0.890434	0.427661	1.38387	0.598479	0.285066	0.282108	0.417281	1.84519	0.370499	0.0964806	0.12735	-0.0051254	0	0.0964806	0	0	0.401396	0.0204937	0.27445	-0.0476128	0.0167229	0.0873641	0	0	0.705398	0.392734	0.295323	0.899846	0.143452	-0.121662	0.266371	0.349107	-0.121662	1.50613	0.388829	0.911574	-0.0207027	-0.0605875	-0.0698744	1.2461	0.404186	0.303431	1.06461	-0.0108409	0.00154255	0.0266282	0	0.12735	0.0526423	0.786707	1.1646	0	0	0	0.063977	0	0	0	0.063977	0.010056	0	0.063977	0.0484766	-0.0689414	0.101119	0	1.32771	3.01334	3.37976	0.299156	0.0261755	0.281247	-0.0153995	0.444363	0.816072	0.0507696	0.0529581	0.8305	0	0	0.0107468	0.063977	0.117973	-0.0712538	0	0.0412911	0	0	0.172083	0.0487893	-0.0477433	0.564996	0.303431	0	-0.0376054	0.190152	-0.00963693	0	-0.0850363	0.063977	-0.522176	0	0	0.0219287	-0.0263397	-0.0309372	0.0256958	0	0	0	0	0	0.100515	0.0671178	0	0	0.0321098	0.124047	0	0.222783	0.124047	0.271367	-0.0774347	0.172405	0.271367	0.227968	0.184314	0.0677572	0.271367	0.00179121	0.519293	0.143452	0.184314	0.271367	0.0677572	0.063977	-0.0387839	0.265656	0.265656	-0.0387839	0.063977	0.265656	0	-0.0430555	-0.0449455	-0.0114879	0.0096891	0	-0.036187	0.12735	0	0	0.26243	3.3501	2.49416	0.846443	0	-0.134531	0.063977	-0.0529408	0.942597	0.506746	0.571541	0.359057	2.23144	0.172649	0.00580676	0.18935	0.757347	-0.0617502	0.00743949	0.423857	0.992905	0.0322302	-0.121662	-0.0490866	0.598479	0.110953	0.218918	0.0931666	0.0476347	-0.522176	0.388829	-0.140401	0.0101781	-0.522176	-0.522176	-0.0368485	-0.100808	0	0	0.063977	0	0	0.193684	0.0920281	0.105487	0.0153093	0	0	0	0.152728	0.118197	0	0	0	0	0	-0.0565653	0	0	0	0.0703698	0	-0.0698744	0.568138	0	-0.108901	0	0.0764477	-0.0930799	0.0893643	0.110028	-0.0625258	0.145926	0	-0.0689414	0.101119	0	0	0	1.17205	0.12735	0	0	0	0.110028	0	0.115832	0.110028	-0.052974	-0.108901	0	0	0.063977	0	0.165632	0	0.101119	-0.0689414	0	0.191166	0.101119	0	0.0526423	-0.23976	-0.00784547	0.368569	0.281247	-0.0850363	1.17577	1.61097	0.12735	1.00233	-0.0919383	-0.0561771	-0.0207027	0	-0.0605875	0.568138	-0.0493928	0	0.359057	0.533706	1.1646	0	0	0.190152	1.63957	-0.0456198	0.0683489	0	0.00228025	0.063977	0.101119	0	0	-0.00705382	-0.00173382	-0.0104971	0.553603	0.0348723	1.26086	0	-0.00184766	0	-0.235148	0	-0.0167328	-0.0314798	-0.0529408	0.101119	0	0.101119	0	0.253962	-0.053674	0	-0.058399	0.0526423	0	-0.0437649	0.899846	0	-0.6569	0.19332	0.063977	1.21069	-0.104693	0	-0.0263397	0.169561	-0.088887	0.0196922	0	-0.0603847	-0.0603847	0	0.0374992	0	-0.190832	-0.0552814	-0.0454971	0	0.107778	0.253962	0.0437568	0.641266	2.21607	2.65863	3.30793	0.00154255	-0.140155	0.0321226	-0.0272349	-0.034697	0	0.12735	0.255502	1.25196
anterior migratory muscle cell II	M5726.94		4.0951	4.01329	2.15205	3.5516	4.24488	-0.0772426	0.949931	-0.0613375	0.190116	0.188843	0.15777	0.0650714	0	0	0	0.0553788	-0.0320903	-0.100422	1.01484	-0.127554	0.0164009	1.92939	4.24488	2.99447	2.26013	0.277427	0.176991	1.02037	-0.051184	-0.212213	0.669868	2.13566	0.0390423	-0.00828099	0.390875	0	0.695566	0	0.105133	0.0650714	0.0757921	-0.0203185	0.0650714	1.03709	0.376092	0.0787095	-0.0935724	0.0446095	-0.136248	-0.183759	0.0858677	0.0444016	-0.122566	0.607769	0.053902	0.178499	-0.392658	0.426583	1.10098	-0.136248	0.0972513	0	0.155159	0	0.0972513	0	0.0650714	0.435043	0.296135	-0.221377	0.965629	-0.14484	-0.0399863	0	0	0.0381348	-0.149073	0.0103531	1.46813	0.205937	-0.0795377	0.0172893	2.13566	-0.0795377	2.1813	0.381027	0.833572	1.80614	0.124157	0.0183008	1.59842	-0.215864	-0.127554	0.358982	-0.0360025	0.288886	0.164124	0	0.128121	-0.0273353	-0.0931675	1.07032	0.128121	0.237404	0	0.0650714	0.0650714	0.0650714	0	0	0.0482679	0	0	-0.0526427	-0.132918	0	0	2.13291	3.15079	4.0951	0.0671163	0.361604	0.362758	0.0553788	0.432037	0.909759	-0.0743107	0.558407	0.0388862	0	0	0.129315	0.128121	0.043169	-0.0712538	0.0650714	-0.0226859	0	0	0.0105194	-0.0785611	0.0164009	1.01484	-0.127554	0	0.0905157	0	-0.0736139	0	0.0430848	0.0650714	-0.246534	0	0.102189	-0.174881	-0.20535	-0.0949142	0.293395	0	0.0650714	0	0	0	0.493439	0.00483878	0	0	-0.0318671	0.0364247	0	0.940637	0.0364247	0.315286	0.0506864	0.390875	0.315286	0.124876	-0.194312	0.0805129	0.315286	0.00288567	0.49785	0.205937	-0.194312	0.315286	0.0805129	0	0.20376	0.12589	0.12589	0.20376	0.128121	0.12589	0	-0.021877	0.0201259	-0.0742885	-0.0542879	0.0650714	-0.036187	0.836488	0	0	0.152767	2.15205	2.48226	1.56714	0	-0.100422	0	-0.0529408	-0.175261	0	-0.353592	0.0761595	1.41243	-0.115939	-0.0302411	-0.0695719	0.0348122	0.00332125	0.00853395	1.3226	0.319414	0.00657185	-0.0795377	-0.00392095	0.053902	-0.290938	-0.187306	-0.0209551	-0.0408687	-0.246534	0.381027	0.319471	-0.302018	-0.246534	-0.246534	-0.198255	-0.0366636	0	0	0	0	0	0.0693946	0.00989684	0.085979	0.103484	0.0650714	0	0	-0.00320438	-0.0587237	0	0.177649	0.102189	0	0.0650714	-0.0554708	0	0	0	-0.293367	0	0.0183008	-0.207318	0	-0.145616	0	-0.0509028	-0.160398	-0.035716	-0.168089	0.0321626	-0.144764	0	-0.132918	0	0	0.0383186	0	2.06555	0	0	0.0383186	0	-0.168089	0	-0.0092481	-0.168089	-0.052974	-0.145616	0	0	0	0	0.12019	0	0	-0.132918	0	0.209099	0	0	-0.0273353	0.164569	-0.00675101	0.725748	0.362758	0.0430848	3.94359	1.72171	0	1.75367	-0.0919383	-0.0936764	1.80614	0.128121	0.124157	-0.207318	0.0156787	0.0650714	0.0761595	0.62196	1.07032	0	0	0	1.64305	0.0194516	-0.195963	0	-0.0101904	0.0650714	0.0650714	0	0	0.114318	-0.100817	-0.0479964	-0.0278072	-0.206384	0.624606	0	-0.0658246	0	0.0446095	0	0.0214791	-0.00939257	-0.0529408	0	0	0	0	0.041144	1.21978	0	0.130895	-0.0273353	0	0.14098	1.46813	0.0650714	-0.435769	-0.152627	0	0.543246	1.54889	0.0650714	-0.20535	-0.154516	-0.088887	0.0838363	0	0.0046867	0.0046867	0	0.282723	0	0.277359	0.00978998	0.0195743	0	-0.0563767	0.041144	-0.0185222	-0.366504	3.05108	3.5516	4.24488	0.288886	-0.112714	-0.0318544	-0.0272349	-0.00712487	0	0.164124	-0.0586503	0.529349
anterior migratory muscle cell II	M5727.36		2.52797	1.44422	0.657447	1.45002	1.82694	0.0373535	1.35496	-0.0151843	2.17767	-0.0598793	-0.0315241	0.0461532	0	0	0	0.215257	-0.10476	-0.27853	0.71813	-0.0257896	-0.0202652	2.52086	1.82694	1.50435	2.38995	0.0742327	-0.0011169	0.342573	0.066393	0.121516	0.484088	1.26994	-0.0192172	-0.0733524	-0.131623	0.0461532	2.19946	0	0.0774519	0.0461532	-0.0612285	0.00606517	0	0.240611	-0.0403239	0.774171	-0.0858901	-0.127571	-0.0447926	-0.168154	0.129524	0.287957	-0.284463	0.240737	-0.400822	0.276806	-0.477785	0.126959	1.15156	-0.0447926	0.0605853	0.0461532	0.0223527	0	0.0605853	0	0.0727537	-0.0450802	-0.0434832	-0.319217	-0.393448	-0.163759	0.1899	0.0461532	0	-0.105006	-0.0131255	-0.0547183	1.7466	0.315472	-0.382445	0.0956475	1.26994	-0.382445	0.73837	1.29922	-0.0273556	0.130518	-0.00698742	0.0339054	0.855284	0.61696	-0.0257896	-0.0190015	-0.0206143	-0.0632789	0	0.0192614	0	-0.0562782	0.0244095	0.966651	0	0.135947	0.0461532	0.0461532	0.0914551	0	0.0461532	0.0914551	-0.0268172	0	0	0.0388124	-0.0867652	0.0461532	0	0.159689	0.44288	2.52797	2.01963	-0.00286395	-0.132215	0.215257	0.596122	0.121735	0.108087	-0.0282392	-0.114449	0	0	-0.0174605	0.0727537	0.989139	-0.0251006	0	0.0234673	0	0	-0.054552	0.101106	-0.0202652	0.71813	-0.0257896	0.0461532	-0.0376054	0.187023	0.0623332	0.0461532	-0.0388831	0.0914551	-0.145128	0	0.715157	-0.271124	-0.363247	-0.0949142	-0.00258319	0.0914551	0.0461532	0	0	0.0914551	0.0522116	0.0456322	0	0	-0.0318671	-0.235081	0	0.178214	-0.235081	-0.0747675	-0.0774347	-0.131623	-0.0747675	0.031204	-0.230978	-0.0348147	-0.0747675	0.0737613	0.255008	0.315472	-0.230978	-0.0747675	-0.0348147	0	0.0148161	0.406626	0.406626	0.0148161	0	0.406626	0.0461532	0.0483996	0.00120769	0.0233399	0.107325	0	0.0552681	0.0914551	0	0	-0.0714943	0.657447	1.99539	0.0896766	0	-0.27853	0.0461532	0.0385143	0.704264	0.0461532	-0.253531	-0.00580841	1.97488	-0.0244838	0.152157	0.0271319	-0.064018	-0.015597	0.0349176	2.17917	0.715762	0.1042	-0.382445	-0.272494	-0.400822	-0.168464	-0.333972	-0.015754	-0.14249	-0.145128	1.29922	0.19761	0.0399409	-0.145128	-0.145128	0.0953867	-0.0472076	0	0	0	0	0.0461532	-0.0125733	0.146711	0.049313	0.00564509	0	0	0	-0.112652	-0.228194	0.0461532	0.0461532	0	0	0	-0.0934385	0	0	0	0.182247	0	0.0339054	0.246152	0.0461532	-0.172878	0	-0.00474962	-0.153765	-0.100787	-0.138078	0.0105663	0.346066	0	-0.0867652	0.0461532	0	0.0727537	0.0461532	1.50973	0	0.0461532	0	0	-0.138078	0	-0.0281664	-0.138078	-0.052974	-0.172878	0	0	0	0	-0.0758116	0.0461532	0.0461532	-0.0867652	0	0.150047	0.0461532	0	-0.0562782	-0.122183	0.000931283	0.153847	-0.132215	-0.0388831	0.0962911	1.93695	0.0461532	1.38948	-0.0457851	-0.0209227	0.130518	0.0271037	-0.00698742	0.246152	-0.0493928	0.0461532	-0.00580841	0.485662	0.966651	0	0	0.0914551	1.50281	0.0271339	0.0039001	0.0192614	0.0540482	0	0	0	0.0271037	0.305916	0.0990467	-0.00184319	-0.0644732	-0.165793	1.1789	0.0271037	-0.0658246	0	-0.127571	0	-0.0345566	0.189578	0.0385143	0	0	0	0	0.384915	0.420036	0.0461532	-0.0122459	-0.0562782	0.0271037	0.0282052	1.7466	0	0.859897	-0.171545	0.0461532	0.326849	-0.14451	0.0914551	-0.363247	-0.319717	0.116012	0.0471703	0	-0.0142316	-0.0142316	0	0.0461532	0	0.241267	-0.0552814	0.000656034	0	0.0612003	0.384915	-0.0374405	-0.666574	0.706488	1.45002	1.82694	-0.0632789	-0.303704	-0.0047507	-0.0272349	-0.0260431	0	0.0461532	0.146249	0.0121554
anterior migratory muscle cell II	M5728.39		3.3163	1.85107	2.74314	2.68631	2.56802	0.0872376	2.14869	0.0903134	0.307815	-0.00868308	0.0196721	0.0511962	0	0	0	0.15699	0.0535016	-0.222947	1.47594	0.050382	0.214153	0.666601	2.56802	3.10053	2.16569	0.163157	0.00392614	0.0806149	-0.051184	0.0173383	0.775841	3.12707	0.00592654	0.00748552	-0.0431477	0.101736	3.21193	0.411162	-0.0541319	0.0511962	0.120959	0.0616391	0	0.169461	0.265733	0.305229	-0.107448	-0.189639	-0.0850515	-0.192482	0.0641647	0.474302	-0.319846	0.725383	-0.160734	0.72376	-0.174029	-0.033383	0.910792	-0.0850515	-0.0308698	0.0511962	-0.0691024	0	-0.0308698	0	0	0.308573	0.124108	-0.308935	0.395456	-0.0293411	0.0112099	0.0300293	0	-0.15116	0.031498	0.047018	2.42421	3.40623	2.66101	2.83292	3.12707	2.66101	1.00025	2.24039	0.446846	0.0298289	-0.0228281	0.0299749	0.65293	0.166444	0.050382	0.0847591	0.0634673	0.038593	0.0511962	0.0511962	0.0808379	-0.104937	-0.0931675	0.696908	0	0.0511962	0	0	0.180571	0	0	0.0300293	-0.0238916	0	0	-0.00144649	-0.0817221	0	0	0.475061	2.46432	3.3163	0.171275	-0.0694506	-0.0381807	0.15699	-0.0517799	0.317323	0.214271	0.0434798	0.381169	0	0	-0.102211	0	-0.181092	-0.0712538	0	0.0285104	0	0	-0.00335578	0.0231752	0.214153	1.47594	0.050382	0	-0.0376054	0	0.106957	0.131009	0.0955343	0	-0.308175	0	0.0300293	-0.38499	-0.338595	0.0229579	-0.101655	0	0	0	0	0	-0.188073	0.0415037	0	0	-0.0318671	0.383637	0.415814	2.86682	0.383637	0.276793	0.0243017	-0.0431477	0.276793	-0.202062	0.00344002	0.291247	0.276793	-0.0621857	0.802042	3.40623	0.00344002	0.276793	0.291247	0	-0.0515647	0.16135	0.16135	-0.0515647	0.0511962	0.16135	0.0511962	0.00814072	0.106705	0.0184014	-0.0542879	0	0.144384	0.180571	0	0	0.168874	2.74314	2.5698	2.13105	0	-0.222947	0	0.0487955	0.477585	0	-0.391235	-0.0519616	1.93765	-0.0142026	0.134239	-0.264536	-0.634106	-0.0617502	0.0451989	1.28272	-0.187318	0.0194494	2.66101	-0.30096	-0.160734	-0.0730638	-0.251298	0.071591	-0.138098	-0.308175	2.24039	-0.0281508	0.127019	-0.308175	-0.308175	-0.0540199	-0.0630483	0	0	0	0	0	0.0430098	-0.0164879	0.00905408	-0.0346138	0	0.0511962	0	0.0164091	-0.125674	0	0	0	0.101736	0	-0.069346	0	0	0	-0.166004	0	0.0299749	-0.0092977	0.0511962	-0.121682	0	0.000293426	-0.0618576	0.252865	-0.142266	0.243915	0.0970988	0	-0.0817221	0	0	0	0.0511962	1.01378	0.0511962	0.0511962	0	0	-0.142266	0	-0.0231233	-0.142266	0.0487623	-0.121682	0	0	0	0	-0.192504	0.0511962	0	-0.0817221	0	0.00431438	0	0.0511962	-0.104937	0.0735645	-0.0718224	0.247221	-0.0381807	0.0955343	0.498475	1.31218	0.0511962	0.257302	-0.0919383	-0.0424802	0.0298289	0	-0.0228281	-0.0092977	0.0314452	0.0300293	-0.0519616	0.653386	0.696908	0	0.0511962	0	1.79155	-0.0456198	-0.109384	0	-0.0233858	0.0511962	0.101736	0	0.0300293	0.0172466	0.168072	-0.0479964	0.0450403	-0.244028	1.20641	0.0511962	-0.0658246	0	-0.189639	0	0.0502988	-0.0251362	0.0487955	0	0	0	0	0.0315174	0.240132	0	-0.00720283	-0.104937	0	1.90845	2.42421	0.420161	-0.527095	-0.166502	0.0300293	3.40197	0.712053	0.180571	-0.338595	-0.287761	-0.0166369	0.00691145	0	0.0413516	0.0413516	0	0.0511962	0	-0.00509239	0.0757271	0.00569908	0	-0.0563767	0.0315174	-0.0835937	-0.256855	1.07273	2.68631	2.56802	0.038593	-0.449437	-0.0318544	0.053603	-0.0123666	0	0	0.0930006	1.46575
anterior migratory muscle cell II	M5729.42		3.56498	2.87187	4.14825	2.35055	2.61025	-0.0137395	0.0320769	0.067237	0.090125	-0.0598793	-0.0315241	0.128575	0	0	0	0.0566354	-0.131002	-0.0744376	0.777273	0.198091	0.0168543	0.83185	2.61025	2.98194	1.47564	0.538411	0.142943	0.388792	-0.051184	-0.212213	0.349124	0.910899	0.100436	-0.0081394	-0.186008	0	-0.0710801	0.065213	-0.0841613	0.128575	0.0508345	-0.0201769	0	0.0084208	1.70447	1.0231	0.527433	-0.176217	-0.0601411	-0.18284	-0.00093345	-0.0118734	-0.0863946	-0.00912139	-0.170869	-0.0494163	-0.425135	0.449235	1.49373	-0.0601411	0.25379	0	-0.00388936	0	0.25379	0	0.102493	-0.0450802	0.182035	-0.0189749	0.000405271	-0.070745	0.0885882	0	0	-0.00255968	-0.020498	0.110114	0.457547	-0.157269	-0.418086	0.0913845	0.910899	-0.418086	1.59639	0.671607	1.98037	0.220534	0.260444	-0.170994	0.258887	0.0614214	0.198091	0.830951	-0.0998116	0.119354	0	0	0.0383798	-0.235946	-0.0931675	1.32923	0	0	0.065213	0	0.164832	0	0	0	0.0221856	0	0	0.0125703	-0.0677053	0	0	3.29045	3.86925	3.56498	2.53288	-0.135246	0.0668368	0.0566354	3.8196	0.99326	0.169394	-0.0743923	0.111344	0	0	0.096838	0.439401	-0.115879	-0.0060408	0	0.0156939	0	0	-0.054552	0.0500134	0.0168543	0.777273	0.198091	0	0.101561	0.065213	0.165187	0.164832	0.313662	0	-0.187455	0	0.164832	-0.0413349	0.274123	-0.0297012	0.0631777	0	0	0	0	0	-0.0855797	-0.0602326	0	0	-0.0318671	-0.250401	0	0.744016	-0.250401	0.0565442	-0.0122217	-0.186008	0.0565442	-0.0503085	-0.0721872	-0.0920705	0.0565442	-0.0621857	-0.0520312	-0.157269	-0.0721872	0.0565442	-0.0920705	0	-0.102761	-0.0754235	-0.0754235	-0.102761	0.065213	-0.0754235	0.065213	-0.0430555	0.0202675	-0.0101138	-0.0542879	0	0.029026	0.065213	0.102493	0.065213	-0.0331145	4.14825	2.28497	0.203975	0	-0.0744376	0	0.0122722	-0.263072	0	-0.477673	0.112871	1.45563	0.0126356	-0.0953125	-0.445754	-0.333278	-0.0617502	-0.0565375	0.582671	-0.339265	-0.0317468	-0.418086	0.26467	-0.170869	-0.230883	-0.359632	-0.130209	-0.0627295	-0.187455	0.671607	-0.171862	-0.290916	-0.187455	-0.187455	-0.194607	0.0254287	0	0	0	0	0	0.069848	0.200355	0.0230709	0.139708	0	0	0	0.0248053	-0.0990859	0	0	0	0.065213	0	-0.0180489	0	0	0	-0.170038	0	-0.170994	0.104819	0	0.0173353	0	0.0143102	0.16893	0.207989	-0.116235	0.115694	0.056086	0	-0.0677053	0	0	0.128574	0	1.33569	0	0	0	0	-0.116235	0.065213	-0.0743195	-0.116235	0.012239	0.0173353	0	0	0	0	-0.0864769	0	0	-0.0677053	0	0.441199	0	0	-0.235946	-0.137267	-0.00660942	0.150766	0.0668368	0.313662	2.09376	1.80988	0	2.14443	0.0366362	-0.0936764	0.220534	0.065213	0.260444	0.104819	0.0158202	0	0.112871	-0.0378527	1.32923	0	0	0	2.30247	0.0195932	-0.0107892	0.065213	0.0258912	0.128575	0	0	0.102493	0.0558091	0.118772	0.0805781	-0.0273538	-0.330466	0.805715	0.065213	0.0990077	0	-0.176217	0	-0.04233	-0.0503609	0.0122722	0	0.0383798	0	0	0.307214	-0.240557	0	-0.058399	-0.235946	0	-0.107742	0.457547	0	-0.540544	-0.0274852	0.0383798	1.06361	0.0833691	0	0.274123	-0.141839	-0.023674	0.0209282	0	-0.0603847	-0.0603847	0	0.065213	0	-0.0645953	0.213966	-0.0181977	0	-0.0563767	0.307214	0.10662	-0.451501	1.32197	2.35055	2.61025	0.119354	0.189909	0.0333586	0.0379781	-0.00698328	0	0.065213	0.191595	1.14479
anterior migratory muscle cell II	M5730.97		2.21005	1.76143	1.54894	1.46261	2.02677	0.0571704	1.20606	-0.0613375	0.0602245	-0.0598793	-0.0315241	0.0874268	0	0	0	0.00366054	0.639891	0.0118934	0.723439	0.0474942	0.0257643	0.514217	2.02677	2.57023	1.62464	0.313717	-0.0472701	0.739542	0.0863005	-0.0747288	0.0121894	1.04044	0.0124026	-0.0733524	-0.23044	0	0.499686	0	-0.0841613	0.0874268	-0.0368987	0.0871532	0.336577	0.226724	0.719088	0.627246	-0.071217	-0.0910094	0.438911	1.04378	0.587549	0.559677	0.33844	0.785581	0.687493	0.297581	0.307959	0.67717	1.53007	0.438911	-0.0308698	0.0514335	0.0183245	0	-0.0308698	0	0.0514335	0.0423467	-0.0434832	-0.238129	-0.193949	0.0114264	-0.0399863	0	0	0.521669	0.234063	-0.0547183	0.554278	0.214884	0.297373	0.565386	1.04044	0.297373	0.928286	-0.17116	0.481345	0.133715	0.24863	0.315224	0.757537	0.760037	0.0474942	0.28819	0.0343518	0.216584	0.172543	0	0	0.14719	0.56032	0.80272	0.0874268	0.0874268	0	0	0	0	0	0.172543	-0.017342	0	0.0874268	0.0347841	-0.0454915	0	0	1.1054	2.5393	2.21005	1.27178	-0.149026	0.404545	0.00366054	0.631366	0.619812	-0.0519553	0.181145	0.373579	0	0	0.275697	0	0.169071	0.0662308	0	-0.0226859	0	0	-0.054552	-0.0785611	0.0257643	0.723439	0.0474942	0	-0.0376054	0.0874268	-0.0736139	0	-0.0850363	0.0874268	0.091596	0	0.0874268	0.2636	-0.346808	0.0425704	0.0708885	0	0.0874268	0	0	0.172543	0.115097	-0.0602326	0	0	-0.0318671	-0.0952921	0	0.239023	-0.0952921	-0.188829	0.00999219	-0.23044	-0.188829	0.0165021	-0.0192632	-0.109741	-0.188829	0.110357	-0.0349191	0.214884	-0.0192632	-0.188829	-0.109741	0	-0.102761	-0.213515	-0.213515	-0.102761	0	-0.213515	0	-0.0430555	0.127598	0.059936	0.118255	0.137485	-0.036187	0.137485	0	0	0.0159326	1.54894	1.46183	0.336865	0.0874268	0.0118934	0	0.202596	0.927887	0.221338	0.691693	-0.0519616	1.37148	0.390455	0.174129	-0.0712558	0.963223	-0.0617502	0.164801	0.901057	0.951075	-0.0317468	0.297373	-0.126729	0.687493	-0.00164378	-0.256181	-0.00863078	-0.259962	0.091596	-0.17116	-0.107306	-0.105584	0.091596	0.091596	0.086819	0.171792	0.0514335	0.0874268	0.0874268	0	0	-0.0587265	-0.118224	-0.0421421	0.00161685	0	0	0	-0.0143816	-0.104692	0	0	0	0	0	0.0520009	0.0874268	0	0	-0.308129	0	0.315224	0.187431	0.0874268	-0.0854512	0	-0.0509028	-0.355694	-0.100787	-0.300548	0.108176	-0.323942	0	-0.0454915	0	0	0	0.0874268	0.713301	0	0.0874268	0	0	-0.300548	0	0.063165	-0.300548	-0.0245642	-0.0854512	0	0	0	0.0514335	0.0475234	0.0874268	0	-0.0454915	0	-0.0099951	0	0	0.14719	-0.0672172	0.100721	0.103605	0.404545	-0.0850363	1.09569	1.38481	0.0874268	1.2738	-0.00451146	0.0788668	0.133715	0.137485	0.24863	0.187431	-0.0493928	0	-0.0519616	0.207721	0.80272	0	0	0	1.08528	-0.0456198	0.089129	0.0874268	0.0311829	0.0874268	0	0	0	0.262144	0.0896491	-0.0479964	0.099609	0.333804	1.68355	0	0.237345	0	-0.0910094	0	0.00671708	0.0237176	0.202596	0	0	0	0	0.406232	0.488649	0	0.0790855	0.14719	0.0874268	0.308068	0.554278	0.0874268	0.514034	-0.0451554	0	0.405604	-0.0801543	0.172543	-0.346808	0.435742	-0.00146015	0.0431421	0	-0.0603847	-0.0603847	0	0	0	-0.0822655	-0.0552814	0.0419297	0	-0.00494322	0.406232	-0.0835937	0.194597	1.34678	1.46261	2.02677	0.216584	0.0785167	-0.0318544	-0.0272349	0.256913	0.199484	0	0.113893	1.00275
anterior migratory muscle cell II	M5734.50		4.04963	2.43958	4.12198	3.34568	3.73369	-0.0352018	4.14738	0.291795	1.65503	-0.0598793	0.0755881	0.0542554	0.0542554	0	0	0.230258	-0.0891024	-0.270428	1.55139	-0.0970206	0.316545	1.91245	3.73369	4.00918	2.131	0.0934394	0.00698536	-0.384468	0.107471	0.0376156	0.0996086	2.07121	0.0335728	-0.0414401	-0.122136	0	1.06575	0	0.0744936	0.0542554	0.414884	-0.0853899	0.0542554	0.892948	0.39973	0.470828	-0.0515316	0.0409441	-0.0819922	0.0711597	0.0552281	0.0242105	-0.161446	0.429522	-0.27867	1.16304	-0.249764	-0.0776798	-0.660192	-0.0819922	0.054469	0.0542554	-0.0148469	0	0.054469	0.0542554	0.0542554	-0.0450802	0.603585	-0.30356	0.692072	-0.0512568	-0.0399863	0	0	0.0578008	-0.149073	-0.0547183	1.133	0.391318	-0.283147	0.0593301	2.07121	-0.283147	1.36596	0.20505	0.699657	0.0155952	0.141774	-0.116738	1.32757	0.025202	-0.0970206	-0.0878469	0.0204635	-0.0492402	0.0542554	0	0	-0.128834	-0.0389121	0.858881	0	0.0542554	0.0853389	0	0.137417	0	0	0	-0.0220086	0	0	-0.0526427	0.0257365	0.0542554	0	1.45298	2.22893	4.04963	1.16939	0.177836	0.40146	0.230258	0.252759	0.69814	0.24078	-0.0743923	0.203462	0	0	0.0844347	0.286329	-0.181092	0.0960344	0.0319123	0.0844264	0	0	-0.054552	0.0800937	0.316545	1.55139	-0.0970206	0.0542554	0.330444	0.0542554	0.164228	0.600635	-0.0850363	0.0763577	-0.134371	0	0.655077	0.125655	-0.0218716	-0.0406588	0.0570002	0	0.158655	0	0.0542554	0.107112	0.000154244	0.144094	0	0	0.0752451	-0.318216	0.158655	0.175775	-0.318216	-0.0997892	0.0296776	-0.122136	-0.0997892	-0.109977	0.0577293	0.0238531	-0.0997892	0.0449265	0.523943	0.391318	0.0577293	-0.0997892	0.0238531	0.0853389	0.00435133	0.0792205	0.0792205	0.00435133	0.107112	0.0792205	0.0853389	0.0111999	0.00930996	0.145492	-3.24239e-05	0	-0.036187	0.0542554	0	0	0.035618	4.12198	1.66935	0.647394	0.0853389	-0.270428	0.107112	0.00131462	0.0323318	0	-0.256557	0.00229385	2.10257	-0.0306	-0.0953125	-0.211418	-0.26837	-0.0617502	0.102117	0.124558	-0.449689	0.0225086	-0.283147	-0.275211	-0.27867	0.110593	0.554804	0.090908	-0.134614	-0.134371	0.20505	0.817264	0.117829	-0.134371	-0.134371	-0.150106	0.0839361	0.0542554	0	0	0	0	0.0699328	0.0191929	-0.0421421	0.0728448	0	0	0	-0.129324	-0.149762	0	0	0	0	0	0.0381126	0.0542554	0.123845	0.0542554	0.0113081	0	-0.116738	-0.0992775	0	-0.0657659	0	0.00335264	0.0526967	-0.100787	0.0303142	0.0277398	0.285645	0	0.0257365	0.0542554	0	0	0.0542554	2.62449	0	0	0.0853389	0	0.0303142	0	-0.0200641	0.0303142	0.0541382	-0.0657659	0	0	0	0	-0.212382	0	0.0542554	0.0257365	0	-0.0431665	0.0542554	0	-0.128834	-0.154422	-0.017567	0.766923	0.40146	-0.0850363	1.14921	1.65631	0	0.946833	-0.0376829	-0.039421	0.0155952	0.107112	0.141774	-0.0992775	0.00486267	0.0542554	0.00229385	0.281546	0.858881	0	0	0.0853389	2.84004	0.0614924	-0.0520743	0	-0.0869372	0	0	0	0.0542554	0.0242506	0.32993	0.285754	0.00272658	0.0111854	0.815102	0.158655	-0.0658246	0	0.0409441	0	-0.0264543	0.233639	0.00131462	0.0319123	0	0.0319123	0	-0.198237	0.960895	0	-0.058399	-0.128834	0.158655	-0.0534865	1.133	0.0542554	-0.394539	0.0117942	0.0319123	0.23296	0.393524	0	-0.0218716	-0.250974	-0.0346316	0.00997067	0	-0.0603847	-0.0603847	0	0.0542554	0.137417	-0.0875204	-0.001026	-0.0454971	0	0.201723	-0.198237	-0.0835937	-0.110156	1.56641	3.34568	3.73369	-0.0492402	-0.103536	-0.0318544	0.00467739	-0.0179409	0	0	0.227679	1.1465
anterior migratory muscle cell II	M5735.64		4.15644	1.23626	3.231	3.84451	4.26872	-0.0352826	1.80864	0.0456939	1.0516	-0.0598793	0.127274	0.0852145	0	0	0	0.167032	-0.0891832	-0.261487	0.418167	0.0259696	0.0257274	0.827551	4.26872	3.60146	3.60217	0.159783	-0.0472701	-0.334275	-0.051184	-0.053415	-0.125295	0.00966229	-0.0709602	0.033679	0.0906583	0	0.229956	0.107031	-0.0300395	0.0852145	0.0491154	0.0384283	0.0541218	1.35069	0.0137978	0.345807	0.0508422	-0.191554	-0.136248	-0.373053	-0.049305	-0.023459	-0.0664903	0.767388	-0.153585	-0.343622	-0.173818	-0.00182168	1.15845	-0.136248	0.023252	0.107031	0.140384	0	0.023252	0.107031	0	0.0401343	-0.0434832	-0.222096	0.0333137	-0.0724641	0.118812	0	0	-0.0970379	-0.0949508	-0.0547183	0.342962	-0.218831	-0.442639	0.190878	0.00966229	-0.442639	3.49704	1.32446	0.903849	0.103762	0.273656	0.0338168	1.16235	0.148675	0.0259696	0.0654742	-0.138191	-0.167415	0.0318105	0	0.137448	-0.181824	0.0656308	0.865431	0	0.0541218	0.107031	0	0.0318105	0	0	0	0.000200855	0.0541218	0.0541218	0.0325718	-0.132918	0	0	0.52474	3.99607	4.15644	0.229049	-0.0118833	-0.0108584	0.167032	0.639531	0.985209	0.958593	0.0108222	3.51791	0	0	0.0218234	0.107031	0.296802	-0.017132	0	-0.0226859	0.0226144	0	-0.054552	0.130925	0.0257274	0.418167	0.0259696	0	0.0998422	0.0852145	0.0638337	0.107031	0.0219951	0	-0.103245	0	0.0852145	-0.172102	-0.409348	-0.0949142	0.26918	0	0	0.0541218	0	0	0.0214131	-0.00611086	0	0	0.126931	-0.0446683	0.137448	0.156354	-0.0446683	0.0822409	-0.0774347	0.0906583	0.0822409	-0.102068	-0.0632794	-0.043624	0.0822409	-0.0621857	0.567534	-0.218831	-0.0632794	0.0822409	-0.043624	0.0318105	-0.0486391	0.351006	0.351006	-0.0486391	0.209486	0.351006	0.0541218	0.0639759	-0.0449455	0.0548787	-0.000166079	0	0.0179348	0.335915	0.0541218	0.0541218	-0.0714943	3.231	2.09061	1.49187	0	-0.261487	0	-0.0529408	-0.0300549	0	-0.235032	0.113027	1.32119	0.0428594	0.0721733	-0.487583	-0.21007	-0.00762839	0.0504939	-0.149892	-0.209839	0.022375	-0.442639	-0.601092	-0.153585	-0.184021	0.09099	-0.0579739	0.0357955	-0.103245	1.32446	0.439091	-0.13971	-0.103245	-0.103245	-0.182863	-0.0795702	0.0541218	0.0541218	0	0	0	0.0483049	0.284329	0.081676	0.0212214	0	0	0	-0.108065	-0.169202	0	0.0852145	0	0.107031	0	0.0889438	0.0541218	0	0	0.34733	0	0.0338168	0.181915	0.0541218	-0.118756	0	0.00321899	-0.107206	-0.0155729	0.199526	0.0616214	-0.153584	0.0541218	-0.132918	0	0	0.0541218	0.0541218	1.34576	0	0.0541218	0	0.0541218	0.199526	0	-0.0743195	0.199526	-0.052974	-0.118756	0	0	0	0.0762243	0.00475024	0.0541218	0	-0.132918	0	0.0613763	0	0	-0.181824	-0.044652	-0.0400119	2.73922	-0.0108584	0.0219951	0.570222	3.12088	0	0.561004	-0.0378165	0.013355	0.103762	0	0.273656	0.181915	0.00472901	0	0.113027	0.76329	0.865431	0	0	0	0.793489	0.00850193	-0.0935489	0	-0.170233	0.456392	0.107031	0	0	0.124749	0.408326	-0.0479964	0.111567	-0.207103	1.04337	0	-0.0117028	0	-0.191554	0.137448	-0.0807098	-0.0401182	-0.0529408	0	0	0	0	-0.421329	0.458307	0.0541218	0.180261	-0.181824	0	0.200112	0.342962	0	-0.546748	-0.132484	0.0541218	1.36922	1.03967	0.0226144	-0.409348	-0.181398	-0.088887	0.00983701	0	0.207111	0.207111	0	0	0	-0.117361	-0.00115966	0.0397173	0	0.630739	-0.421329	0.0450579	-0.173196	0.510372	3.84451	4.26872	-0.167415	-0.215259	0.075177	-0.0272349	-0.0180745	0	0.0541218	0.150836	0.447852
anterior migratory muscle cell II	M5738.56		3.08209	1.94576	1.81927	2.08632	2.15603	0.204124	0.196007	0.0074458	0.0117732	0.139537	-0.0315241	0.0687833	0	0	0	0.153043	-0.0610204	-0.324683	1.58133	-0.186892	0.0612961	0.231513	2.15603	3.29999	1.33759	0.227138	-0.0472701	0.692888	0.0175993	-0.104306	1.02664	3.03683	0.231307	0.258645	0.366262	0.0687833	1.28013	0	-0.015378	0.0687833	0.0579246	-0.0853899	0.187206	0.451838	1.63335	0.359426	0.102968	-0.225947	-0.136248	-0.200037	-0.0346434	0.958325	-0.349982	-0.394105	-0.0439421	-0.0406194	-0.128578	0.745406	1.71744	-0.136248	0.205164	0.0687833	0.0660918	0	0.205164	0.0687833	0	-0.0450802	0.091711	-0.211256	0.485674	-0.0104958	-0.0399863	0.0687833	0	0.0684925	-0.0138783	0.014065	1.37679	0.733899	0.0318013	0.445045	3.03683	0.0318013	0.384007	0.9468	0.125907	0.200104	0.363166	0.266428	0.0670396	-0.212152	-0.186892	0.494799	-0.138191	-0.00570176	0.0687833	0.0687833	0.0687833	-0.167162	-0.0931675	1.57673	0	0	0	0.0687833	0.0687833	0	0	0	0.0812733	0.199416	0	-0.0121078	0.00227587	0	0.0687833	2.24921	2.0582	3.08209	1.48088	-0.159924	-0.24696	0.153043	0.53977	0.0736816	0.202637	-0.00560901	0.864907	0	0	0.118582	0	0.310492	-0.0712538	0	0.0460975	0	0.107907	0.144864	0.157473	0.0612961	1.58133	-0.186892	0.0687833	0.00292948	0.135194	-0.00483058	0.0687833	-0.016253	0.0288483	-0.148731	0	0	-0.269715	-0.36873	-0.0949142	0.00625232	0.502097	0	0	0	0.135194	0.0735384	0.0749616	0	0	-0.0318671	-0.179948	0	2.25031	-0.179948	0.0523413	-0.0485863	0.366262	0.0523413	0.190255	-0.0608214	0.295463	0.0523413	0.00659756	0.073839	0.733899	-0.0608214	0.0523413	0.295463	0	0.0324333	0.333977	0.333977	0.0324333	0	0.333977	0	0.0257278	-0.0449455	0.0225871	-0.0542879	0	0.0990072	0	0	0	0.0636999	1.81927	2.03357	0.0889237	0	-0.324683	0	0.0158425	0.609827	0	-0.34347	-0.0519616	0.760981	-0.0471556	-0.0547776	0.687301	-0.423691	-0.0617502	-0.0565375	2.13993	-0.0260186	-0.0317468	0.0318013	0.254462	-0.0439421	0.0986644	-0.0776346	-0.0602273	-0.278606	-0.148731	0.9468	-0.355248	-0.145301	-0.148731	-0.148731	-0.0912073	-0.0295905	0	0	0.0687833	0	0	0.0100568	0.0169699	-0.0421421	-0.08581	0	0	0	0.358076	-0.0859359	0	0	0	0	0	-0.0126353	0	0	0	-0.19614	0.0687833	0.266428	-0.314423	0	-0.104095	0	0.0178805	-0.18151	0.0344068	0.211616	-0.268126	-0.0944936	0	0.00227587	0	0	0	0.0687833	1.43969	0	0	0	0	0.211616	0	-0.0743195	0.211616	0.0158093	-0.104095	0	0	0.0687833	0	-0.0899913	0	0	0.00227587	0	0.164189	0	0	-0.167162	-0.104566	-0.00303912	-0.256716	-0.24696	-0.016253	0.650495	1.06413	0.0687833	0.480108	-0.0919383	-0.0936764	0.200104	0.0687833	0.363166	-0.314423	-0.0493928	0	-0.0519616	-0.177166	1.57673	0	0	0	1.95174	0.0895744	-0.261035	0.0405349	-0.0249385	0.135194	0	0	0	0.000789933	-0.0971049	0.15142	-0.0207341	-0.159645	0.64303	0	0.00295869	0	-0.225947	0.173016	-0.0119265	0.0638117	0.0158425	0	0	0	0	0.545395	-0.369117	0	0.0495079	-0.167162	0.107907	0.416826	1.37679	0	-0.520402	-0.00757539	0	1.57441	-0.303041	0.0687833	-0.36873	-0.195387	-0.088887	0.0244985	0	-0.0603847	-0.0603847	0	0	0.135194	0.10158	0.0135019	0.0232862	0	-0.0563767	0.545395	-0.0835937	-0.462225	2.01674	2.08632	2.15603	-0.00570176	-0.0583462	0.10334	-0.0272349	0.10082	0	0	-0.0586503	1.02907
anterior migratory muscle cell II	M5739.59		3.85627	4.14026	1.71307	3.39541	3.54148	-0.0307164	0.730345	-0.00496865	0.482375	-0.0598793	0.0248448	0	0.0563689	0	0	-0.057285	-0.0304638	0.0771475	1.03356	0.0153885	0.179953	1.29633	3.54148	3.60789	2.45918	0.307043	0.0090988	-0.322364	0.00518484	-0.0464625	0.0181067	0.340736	0.235372	-0.0733524	-0.530308	0	0.251296	0	-0.0510453	0	0.438935	-0.0522739	0.674738	0.281694	0.0712737	0.0551659	0.0602442	-0.281604	-0.0798788	-0.176099	0.0935271	-0.0432309	-0.111292	0.862795	0.0101855	2.24641	-0.27355	0.394726	1.34573	-0.0798788	-0.0308698	0	-0.0455644	0	-0.0308698	0	0	0.306834	0.387175	-0.109512	0.397825	-0.209912	0.0716113	0.0563689	0	-0.118044	0.0478813	-0.0547183	0.710675	-0.128595	-0.406552	0.779027	0.340736	-0.406552	1.69709	0.535059	-0.0171399	-0.0654531	0.0943236	-0.114625	1.43277	0.293567	0.0153885	-0.0615881	-0.0265938	-0.0558241	0	0	0	-0.124348	-0.0367986	1.99232	0	0.0563689	0	0	0.0563689	0	0	0.033116	-0.0539209	0.0563689	0.0563689	0.0589549	0.0104835	0.0563689	0.0563689	1.52732	3.83697	3.85627	0.229736	0.278872	0.831165	-0.057285	1.77963	0.808137	0.355459	0.0372053	-0.093179	0	0	-0.0645979	0.111598	-0.0376905	-0.0712538	0	-0.0226859	0	0	0.00181687	-0.0221923	0.179953	1.03356	0.0153885	0	0.0739922	0.0563689	0.12334	0.143402	0.133852	0	-0.358332	0	0	-0.175625	-0.288308	0.0166834	0.0952992	0.22782	0.165751	0	0	0	0.22216	-0.0602326	0	0	-0.0318671	-0.0746315	0	-0.0547723	-0.0746315	-0.254342	-0.0774347	-0.530308	-0.254342	-0.0853913	0.108226	-0.138882	-0.254342	-0.0621857	0.205066	-0.128595	0.108226	-0.254342	-0.138882	0.0563689	-0.102761	-0.135191	-0.135191	-0.102761	0.165751	-0.135191	0.0563689	0.112344	0.0438643	0.0843467	0.00208101	0	0.0201819	0	0	0.0563689	0.0401033	1.71307	2.2785	-0.0462705	0	0.0771475	0	0.00342806	0.200458	0.0563689	-0.486517	0.00440729	1.0406	-0.05957	-0.0953125	-0.199165	-0.130321	-0.0617502	0.0322723	0.510703	0.830268	0.0246221	-0.406552	-0.652877	0.0101855	-0.320771	0.536783	-0.129589	-0.0763253	-0.358332	0.535059	0.58247	0.00347352	-0.358332	-0.358332	-0.155199	0.106279	0	0	0.0888097	0	0.0563689	-0.0587265	-0.00662666	-0.0421421	0.0257876	0	0	0	0.201621	-0.0769087	0	0	0	0.0563689	0	-0.120542	0	0	0.0563689	0.413115	0	-0.114625	-0.242775	0	0.0981858	0	0.0924991	-0.0912069	0.0961664	0.0451718	-0.178237	-0.0760773	0	0.0104835	0.0563689	0	0.111598	0.111598	1.88573	0	0	0	0	0.0451718	0	-0.0743195	0.0451718	-0.052974	0.0981858	0	0	0.0563689	0	-0.358884	0	0.0563689	0.0104835	0	0.224907	0.0563689	0.0563689	-0.124348	-0.128163	0.0397752	0.183226	0.831165	0.133852	1.2785	2.756	0	2.87191	-0.0355694	0.0179212	-0.0654531	0	0.0943236	-0.242775	0.039417	0	0.00440729	-0.060961	1.99232	0	0	0.0563689	0.600505	-0.0456198	-0.172225	0.0563689	0.115198	0.165751	0.111598	0	0	0.15326	0.156441	-0.0479964	-0.155928	0.02205	1.06604	0	-0.0658246	0	-0.281604	0	-0.0807098	0.26472	0.00342806	0	0	0	0	0.393393	0.458386	0	0.0304107	-0.124348	0.143402	-0.107742	0.710675	0	-0.626016	-0.116655	0	1.15079	0.0637104	0	-0.288308	-0.170088	0.0545149	-0.0442848	0	-0.00401585	-0.00401585	0	0	0	-0.00528632	-0.0552814	0.120254	0	-7.86104e-06	0.393393	0.0598082	-0.461822	2.15831	3.39541	3.54148	-0.0558241	-0.140941	-0.0318544	0.00588107	-0.0721963	0	0	-0.00228142	1.9335
anterior migratory muscle cell II	M5740.47		3.55973	1.74576	2.77676	2.72887	2.48057	0.00665339	2.00516	0.0141467	0.317174	-0.0598793	0.0439601	0	0	0	0	0.316151	-0.0472472	0.519864	2.69878	0.169967	-0.11172	-0.163014	2.48057	2.65317	2.37147	-0.0193036	-0.0472701	-0.234607	0.0243002	0.00838487	1.10723	3.50502	-0.125082	-0.0733524	0.0269004	0	2.13843	0.261695	0.360292	0	-0.0439247	0.0208266	0.0754842	0.224079	0.318498	0.302296	-0.0831596	-0.225863	-0.136248	-0.152455	-0.0279425	0.10816	-0.358313	0.415693	0.354671	-0.393212	-0.454782	0.13421	1.40781	-0.136248	-0.0308698	0	-0.0691024	0	-0.0308698	0	0	0.970888	-0.0434832	-0.261704	0.100795	-0.165504	0.0354979	0	0	-0.00219223	-0.000105122	-0.0547183	2.3	1.01282	0.197914	0.911887	3.50502	0.197914	1.66753	1.65696	1.09144	0.0987762	0.0665203	-0.0220263	0.987928	0.0778867	0.169967	0.246295	0.123503	-0.0805238	0	0	0.118702	0.054564	0.168527	0.947355	0.0754842	0	0.0245287	0	0	0	0	0	-0.0539209	0	0	0.0228415	0.0581664	0.148967	0.118702	-0.0537107	3.81407	3.55973	-0.122178	-0.124975	-0.0643572	0.316151	-0.296314	0.0653504	0.103904	-0.0743923	-0.299272	0	0	0.283448	0.0444074	0.238388	0.00423043	0	-0.0226859	0	0	-0.054552	-0.0785611	-0.11172	2.69878	0.169967	0	0.0378788	0	0.00187034	0.148967	-0.0850363	0.0754842	-0.295643	0	0.118702	-0.340018	-0.419179	-0.0949142	0.16004	0	0.148967	0.148967	0	0.0754842	-0.0693708	0.0152516	0	0	-0.0318671	-0.0230649	0.330657	1.33135	-0.0230649	-0.0997636	-0.0774347	0.0269004	-0.0997636	0.272901	0.206299	0.0082258	-0.0997636	-0.0621857	0.684768	1.01282	0.206299	-0.0997636	0.0082258	0.220598	-0.0272767	0.190128	0.190128	-0.0272767	0.0754842	0.190128	0.0754842	-0.0430555	-0.0449455	0.107991	0.0211964	0.191085	0.569878	0.926356	0.0754842	0	-0.0714943	2.77676	2.96617	3.01525	0	0.519864	0	-0.0529408	0.719251	0	-0.281192	0.0970058	1.95298	-0.0404547	-0.0198283	-0.441758	0.0404332	-0.0617502	0.0189468	2.48879	-0.179125	-0.0317468	0.197914	-0.454409	0.354671	-0.0109277	0.00864837	-0.170893	-0.228687	-0.295643	1.65696	-0.247156	0.172915	-0.295643	-0.295643	0.00947824	-0.164785	0	0	0.0754842	0	0	-0.0587265	-0.118224	-0.0421421	-0.08581	0	0	0	-0.0693274	-0.235639	0	0	0	0	0	-0.120542	0	0	0	0.483025	0	-0.0220263	-0.469431	0	0.0182067	0	0.0245814	0.0209569	-0.0253032	0.0610136	0.0194968	0.164443	0	0.0581664	0.148967	0	0.0754842	0	0.435594	0	0	0	0	0.0610136	0	0.00116471	0.0610136	-0.052974	0.0182067	0	0	0	0	-0.0236291	0	0.148967	0.0581664	0	0.393647	0.148967	0	0.054564	-0.164276	0.0036618	1.33758	-0.0643572	-0.0850363	1.03328	1.93448	0	0.136505	-0.0164541	-0.0936764	0.0987762	0.0754842	0.0665203	-0.469431	-0.0493928	0	0.0970058	0.850072	0.947355	0	0	0	0.249512	-0.0456198	-0.185551	0.0754842	-0.0753869	0	0.191085	0	0	-0.05892	-0.0777805	-0.0479964	-0.155928	-0.204594	0.916468	0	-0.0658246	0.0754842	-0.225863	0	0.192816	-0.0441112	-0.0529408	0	0	0	0	0.534172	-0.234707	0	-0.058399	0.054564	0	0.836983	2.3	0	-0.687154	0.0321171	0	4.68343	1.69063	0.220598	-0.419179	-0.472905	-0.0134028	-0.0442848	0	0.160213	0.160213	0	0.0444074	0	0.075848	-0.0552814	0.0299871	0	0.0191075	0.534172	-0.0835937	-0.635183	0.118395	2.72887	2.48057	-0.0805238	-0.255279	-0.0318544	-0.0272349	0.0465059	0	0	-0.0586503	1.36913
anterior migratory muscle cell II	M5741.54		2.15305	2.0089	2.02589	1.63407	1.27469	0.0353545	1.15715	-0.027984	2.0182	-0.0598793	0.00182945	0	0.0333536	0.0633096	0	0.367305	-0.162861	-0.119244	0.436953	-0.0921742	0.0588719	0.963654	1.27469	1.54411	2.7774	0.0232469	0.0707647	0.344497	-0.0178305	0.14964	-0.0397641	2.28878	-0.0260224	-0.00698263	-0.0411395	0.052707	1.02457	0.182122	0.0253544	0	-0.0219624	-0.0134426	0.0333536	0.277862	-0.00697038	0.746046	0.0734347	-0.0724063	-0.0507167	-0.1229	0.0786949	0.182691	-0.187544	0.131139	-0.323046	0.0179794	-0.389353	0.28076	1.28346	-0.0507167	0.0786458	0.0333536	0.0943989	0	0.0786458	0.0990596	0.0138846	0.23101	0.0420478	-0.311612	-0.381539	-0.0918769	0.0780485	0.052707	0	-0.15116	0.0198481	-0.0408337	1.44999	0.503367	-0.286769	0.441167	2.28878	-0.286769	0.344229	0.916791	0.0899925	0.0150819	0.0443562	-0.0529589	0.360442	0.386155	-0.0921742	-0.060652	-0.00675794	-0.0171043	0.0663698	0.085531	0	0.251101	-0.059814	0.549723	0.0663698	0	0	0	0.052707	0	0	0.0195522	0.0451387	0.0990596	0	0.0653921	-0.0665486	0	0.0663698	0.250166	1.412	2.15305	1.36577	-0.0635553	0.111655	0.367305	0.615534	0.526712	0.11858	-0.0410388	-0.44437	0	0	-0.0678766	0	0.568268	0.102507	0	0.0106677	0.0333536	0.010775	-0.054552	0.0204984	0.0588719	0.436953	-0.0921742	0	-0.0376054	0	-0.0736139	0.0333536	0.14172	0.0990596	-0.214343	0	0.0799763	-0.419591	-0.251422	-0.0615606	0.0804671	0.0663698	0	0	0.0333536	0	-0.0566395	0.166524	0	0.0663698	0.00148642	0.0401042	0.131433	0.787658	0.0401042	-0.0081809	0.0860666	-0.0411395	-0.0081809	-0.0106717	0.151809	0.145205	-0.0081809	0.0368738	0.4281	0.503367	0.151809	-0.0081809	0.145205	0.0333536	0.0607403	-0.182907	-0.182907	0.0607403	0.0333536	-0.182907	0.0990596	0.0233143	0.0214243	0.0563135	-0.0209343	0	0.159086	0.0663698	0	0	-0.0381407	2.02589	3.36344	0.0717643	0	-0.119244	0.0333536	-0.0333886	0.760179	0.0333536	-0.200331	0.0804302	1.39725	-0.0825853	0.00374707	-0.280536	-0.159936	0.120372	-0.0231839	1.73163	0.225227	0.00160675	-0.286769	-0.0971152	-0.323046	-0.107131	-0.0290726	0.0284155	-0.178469	-0.214343	0.916791	-0.219609	-0.161009	-0.214343	-0.214343	0.116209	-0.00128343	0	0	0	0	0.0333536	-0.0587265	0.0770483	-0.0421421	-0.0194402	0	0	0	-0.199516	-0.0957868	0	0	0.0333536	0.0333536	0	-0.0871887	0	0	0.0333536	-0.00519916	0.085531	-0.0529589	0.0235226	0	-0.139525	0	-0.0175492	0.0603341	-0.100787	0.059544	0.0523325	0.0922317	0.0663698	-0.0665486	0	0	0	0	1.66362	0.0333536	0	0	0.0663698	0.059544	0	-0.00794975	0.059544	-0.0196204	-0.139525	0	0.0333536	0.0333536	0	-0.150912	0	0	-0.0665486	0	0.170528	0	0	0.251101	0.630561	0.0137086	0.138286	0.111655	0.14172	0.987559	1.06737	0.0663698	2.88687	0.0175773	-0.0936764	0.0150819	0.0333536	0.0443562	0.0235226	-0.0298406	0.0990596	0.0804302	0.116518	0.549723	0	0	0.0333536	0.449137	-0.0456198	-0.0143554	0	0.153005	0.0333536	0.0333536	0	0.0138846	0.0608683	-0.132535	-0.0479964	-0.0244948	-0.200406	2.6125	0.0663698	-0.0324711	0.0333536	-0.0724063	0	0.00482126	-0.0706024	-0.0333886	0.0333536	0	0.0333536	0.0333536	0.386128	-0.102691	0	-0.058399	0.251101	0.437031	0.229652	1.44999	0.085531	-0.546362	-0.105165	0.0663698	2.28042	1.05485	0	-0.251422	-0.138618	0.17435	-0.0442848	0	-0.0270312	-0.0270312	0.0333536	0.0333536	0	-0.0541661	-0.0219279	-0.0454971	0	-0.0230232	0.386128	-0.0172239	-0.429019	0.898867	1.63407	1.27469	-0.0171043	-0.285753	-0.0318544	0.00611866	0.0268633	0.0333536	0.0333536	0.104851	0.486342
anterior migratory muscle cell II	M5742.23		3.08694	1.70793	1.37769	2.98895	2.31833	-0.142314	0.731847	0.0707389	0.847164	0.0721971	-0.0315241	0	0	0	0	0.0887357	-0.196215	-0.192607	0.647872	0.255651	0.0203562	0.785941	2.31833	2.98462	1.77029	0.0372886	0.0848064	-0.101156	0.0808924	-0.00596331	0.0809549	1.00289	0.171702	0.184266	0.0218365	0	0.799723	0.132076	-0.0841613	0	0.117918	-0.0853899	0.132076	1.44313	-0.0403239	0.524498	0.218812	-0.0423685	0.241208	-0.240977	0.102823	0.115336	-0.417321	0.561551	-0.0915798	-0.373664	0.0671417	-0.0341842	0.522122	0.241208	0.101207	0	-0.0691024	0.132076	0.101207	0	0	0.212538	-0.0434832	-0.153054	0.0338231	-0.0778352	-0.0399863	0	0	-0.0190832	-0.0169961	-0.0547183	1.36169	-0.215406	-0.151448	-0.0477821	1.00289	-0.151448	-0.224242	1.25559	0.371681	-0.121822	0.2038	-0.170994	1.02853	0.384401	0.255651	0.0844326	-0.00611491	-0.121119	0.184923	0	0	0.886501	-0.0931675	0.368811	0.132076	0.132076	0	0	0	0	0.132076	0	0.0781555	0	0.132076	0.0794337	-0.132918	0	0	2.21592	3.57287	3.08694	0.620344	-0.200459	1.11882	0.0887357	2.38897	1.43964	0.207064	0.183226	-0.451844	0	0	0.0197543	0.132076	1.43421	-0.0712538	0	0.109391	0	0	-0.054552	-0.0785611	0.0203562	0.647872	0.255651	0	0.407584	0.132076	0.0584625	0	0.412226	0	0.242884	0.132076	0	-0.601712	0.013555	0.111336	0.0304218	0	0	0	0	0	0.0181771	-0.0602326	0	0	-0.0318671	-0.255182	0	0.217223	-0.255182	0.244206	-0.0774347	0.0218365	0.244206	-0.240722	0.0550226	0.0951715	0.244206	0.0698907	0.55754	-0.215406	0.0550226	0.244206	0.0951715	0	0.0293156	-0.0433233	-0.0433233	0.0293156	0.132076	-0.0433233	0	-0.0430555	-0.0449455	0.0194693	-0.0542879	0	-0.036187	0	0	0	0.0605822	1.37769	2.77033	-0.0462705	0	-0.192607	0	-0.0529408	0.788638	0	-0.214522	-0.0519616	0.484929	-0.115939	-0.0520223	0.185804	-0.553226	0.0703263	-0.0565375	1.10624	0.0466262	-0.0317468	-0.151448	-0.155705	-0.0915798	-0.282041	-0.343626	-0.195422	0.269222	0.242884	1.25559	0.452534	-0.0584452	0.242884	0.242884	0.33486	-0.164785	0	0	0	0	0	0.0733499	0.0138522	-0.0421421	-0.08581	0	0	0	0.45927	0.0844105	0	0.132076	0	0	0	-0.120542	0	0	0	-0.26348	0	-0.170994	-0.25622	0	-0.0947716	0	-0.0509028	0.11422	-0.100787	0.0485712	0.0530814	0.144166	0	-0.132918	0	0	0	0	1.61003	0	0	0	0	0.0485712	0	-0.0743195	0.0485712	-0.052974	-0.0947716	0	0	0	0	-0.0252923	0	0	-0.132918	0	0.0346545	0	0	0.886501	0.775359	0.060254	1.33807	1.11882	0.412226	1.63302	2.25592	0	2.06165	0.0401381	0.0384001	-0.121822	0	0.2038	-0.25622	-0.0493928	0	-0.0519616	0.000653183	0.368811	0	0	0	0.0509321	0.0864566	0.116421	0	0.153101	0	0.132076	0	0.0781065	0.0718457	0.211567	0.0840801	0.0503218	0.0495107	1.01329	0.132076	-0.0658246	0	-0.0423685	0	-0.0807098	0.156822	-0.0529408	0	0	0	0	-0.410781	0.750113	0	0.469865	0.886501	0.132076	0.0985081	1.36169	0.132076	-0.298249	0.0399197	0	1.70186	1.24825	0.132076	0.013555	-0.102376	0.0431894	-0.0442848	0	0.197234	0.197234	0	0	0.132076	0.302533	0.076795	-0.0454971	0	-0.0563767	-0.410781	-0.0835937	-0.406696	0.708044	2.98895	2.31833	-0.121119	0.277863	-0.0318544	-0.0272349	0.0598802	0	0.20625	0.249355	1.33939
anterior migratory muscle cell II	M5743.32		3.39309	0.64611	3.30909	1.87586	1.43085	-0.0850274	2.77243	0.0518506	0.115947	0.0854009	-0.0315241	0	0	0	0	0.0522827	-0.028426	-0.103518	0.708998	-0.142487	0.03356	-0.12531	1.43085	2.12892	2.98823	0.104368	0.120519	-0.130681	-0.051184	0.0912149	-0.0680085	0.397981	-0.125082	0.0398357	0.324024	0	0.481737	0	0.406473	0	-0.0546484	-0.0281033	0.167789	1.38647	0.0169627	1.13295	-0.0684943	-0.288402	0.0629082	-0.151888	-0.0461401	0.0112694	-0.195444	0.180164	0.719838	-0.464901	-0.385414	0.177842	1.54879	0.0629082	0.136919	0	0.0986863	0.0572866	0.136919	0	0.0572866	0.426884	0.27127	-0.410672	0.775325	-0.0967236	0.0732018	0	0	-0.093873	-0.0917859	-0.0547183	1.57393	0.0355605	-0.16866	0.065406	0.397981	-0.16866	1.18312	1.12637	0.358504	-0.00863389	-0.0113763	-0.0257135	2.31718	-0.135655	-0.142487	-0.0599976	0.0295973	-0.109076	0	0	0	0.0326271	0.0200206	0.722915	0.0572866	0	0	0	0.0572866	0	0.0572866	0.113188	0.0592672	0.0336838	0	0.115146	0.0348703	0	0	-0.0401119	1.96058	3.39309	-0.0648915	-0.0779035	0.0486148	0.0522827	-0.313436	0.147654	1.36439	0.776257	-0.238871	0	0	0.543957	0	0.0400729	-0.0473038	0	-0.0226859	0.14528	0	-0.054552	-0.0785611	0.03356	0.708998	-0.142487	0	-0.0376054	0.0572866	-0.0163272	0.0901495	-0.0850363	0	-0.472965	0	0.14528	-0.200225	-0.169236	-0.0949142	-0.044368	0	0.113188	0	0	0	-0.164123	-0.0602326	0	0	-0.0318671	0.234217	0	0.636381	0.234217	-0.053442	0.090354	0.324024	-0.053442	-0.174112	0.0106749	-0.00889554	-0.053442	-0.0621857	0.278825	0.0355605	0.0106749	-0.053442	-0.00889554	0.0572866	-0.102761	0.00248667	0.00248667	-0.102761	0	0.00248667	0.0572866	0.0701326	0.0123412	0.220501	0.0589002	0	0.415879	0.942713	0	0	-0.0714943	3.30909	3.53752	4.29344	0	-0.103518	0	0.00434583	0.13083	0.0572866	-0.239458	0.00532507	2.93657	-0.0586522	-0.0380259	-0.538477	0.0735489	-0.0617502	-0.0565375	0.777556	-0.512851	0.0814413	-0.16866	-0.847037	0.719838	-0.0595924	1.2231	-0.0276329	-0.126224	-0.472965	1.12637	0.0288512	0.0223832	-0.472965	-0.472965	-0.289876	-0.164785	0	0.0572866	0	0	0	0.140429	0.206298	0.0480073	-0.0285234	0	0	0	0.149655	-0.262582	0.0572866	0	0	0.14528	0.0336838	0.100623	0	0	0	-0.33827	0	-0.0257135	-0.0418746	0.0572866	-0.115591	0	0.0943774	0.00894457	0.0670012	0.00899028	0.215978	0.0837667	0	0.0348703	0	0	0.0572866	0	0.303734	0	0.0572866	0	0	0.00899028	0.0572866	0.0388686	0.00899028	-0.052974	-0.115591	0	0	0	0	-0.0467242	0.0572866	0	0.0348703	0	0.101734	0	0	0.0326271	-0.126572	-0.0718224	2.83853	0.0486148	-0.0850363	1.49645	2.35096	0.0572866	0.117534	-0.0733395	-0.0363897	-0.00863389	0.0572866	-0.0113763	-0.0418746	-0.0254428	0	0.00532507	1.90381	0.722915	0	0	0	0.00900512	-0.0456198	-0.147847	0.0901495	0.057798	0	0.14528	0	0	0.0333844	-0.132204	-0.0479964	0.065237	-0.179434	0.198494	0	-0.0658246	0	-0.288402	0	0.0645704	-0.0903258	0.00434583	0.0901495	0	0.0901495	0	0.246804	0.0951608	0	-0.058399	0.0326271	0.0572866	0.742161	1.57393	0.0572866	-0.633172	0.034151	0.0901495	3.72065	0.438362	0.0572866	-0.169236	-0.274337	0.00126247	0.123504	0	0.229581	0.229581	0	0	0	-0.197522	0.121662	0.0117895	0	0.18541	0.246804	0.00655581	0.29162	0.288714	1.87586	1.43085	-0.109076	-0.383385	0.0582951	0.011765	0.0179532	0	0	0.0545378	0.323789
anterior migratory muscle cell II	M5744.19		3.71557	2.7733	2.85549	3.19006	3.0731	-0.0284539	1.06116	0.0109374	0.961893	0.0123957	0.0407508	0	0	0	0	0.123174	-0.12394	-0.140848	0.585256	0.0755467	0.377178	0.623149	3.0731	3.68442	2.66667	0.197269	0.300245	-0.207302	-0.051184	0.0402686	0.109254	0.759748	0.0179873	0.0405077	-0.19213	0	0.289244	0	-0.0118863	0	0.320053	0.127092	0	0.476087	0.251733	0.775463	-0.0863689	-0.219981	0.0762344	-0.259193	0.0804082	-0.11905	-0.0981262	0.869188	0.0274891	-0.144572	-0.36172	0.324236	1.59851	0.0762344	-0.0308698	0.0722749	-0.0691024	0	-0.0308698	0	0	0.31369	0.0287917	-0.296812	0.333157	0.00257044	0.212496	0	0	0.101322	-0.0767976	-0.0547183	0.836866	0.354662	-0.227609	0.232821	0.759748	-0.227609	1.30951	0.0814532	0.870849	0.0906601	0.0185048	-0.0571336	1.15112	0.354079	0.0755467	0.17433	-0.0659164	-0.0442668	0	0.0722749	0	0.188416	0.0206926	1.23563	0	0.0722749	0	0	0	0	0	0	0.0891484	0.0722749	0.11386	-0.0101788	-0.132918	0	0.0722749	1.67391	3.3984	3.71557	0.506673	-0.086599	-0.00735153	0.123174	0.0118451	1.35189	0.0847642	0.0394678	0.642809	0	0.0722749	-0.0103383	0.0722749	0.408083	-0.0287899	0	0.120383	0.0722749	0.0722749	0.017723	-0.0785611	0.377178	0.585256	0.0755467	0	-0.0376054	0.11386	0.0694554	0.143069	-0.0850363	0	-0.200027	0	0	-0.0755266	-0.170875	-0.0949142	0.0414147	0	0	0	0	0.0722749	0.103984	-0.0177687	0	0	-0.0318671	0.0161231	0	0.313221	0.0161231	-0.312924	-0.00515971	-0.19213	-0.312924	-0.199771	-0.00254648	-0.0698018	-0.312924	0.0808835	0.381843	0.354662	-0.00254648	-0.312924	-0.0698018	0.0722749	0.0403084	0.446261	0.446261	0.0403084	0	0.446261	0	0.0292195	0.167537	-0.112607	-0.0542879	0.183835	0.036088	0.0722749	0	0	0.000780687	2.85549	2.25333	1.10716	0	-0.140848	0	-0.0529408	-0.242633	0	-0.208171	0.215615	1.97096	0.203947	-0.0953125	-0.178289	-0.299176	-0.0617502	0.127297	0.418684	-0.094103	0.0405281	-0.227609	-0.755783	0.0274891	-0.153534	-0.202891	-0.0935905	-0.275114	-0.200027	0.0814532	-0.104316	0.112301	-0.200027	-0.200027	-0.312701	0.0190503	0	0	0.0722749	0	0	0.0135485	-0.0459493	-0.0421421	-0.013535	0	0	0	-0.0140759	-0.224027	0	0.0722749	0	0	0	-0.0482673	0	0	0.0722749	0.156886	0	-0.0571336	0.24535	0	-0.172878	0	0.0213722	0.294543	-0.100787	0.0633374	0.0562998	0.152342	0.212482	-0.132918	0	0	0.0722749	0	1.31723	0	0	0	0.212482	0.0633374	0	0.138163	0.0633374	0.0488571	-0.172878	0	0	0.0722749	0	0.144568	0	0	-0.132918	0.0722749	0.261349	0	0	0.188416	0.232261	0.000452525	0.422431	-0.00735153	-0.0850363	1.65888	1.83714	0.143069	0.985906	-0.0919383	0.140873	0.0906601	0.212482	0.0185048	0.24535	-0.0493928	0.0722749	0.215615	0.151895	1.23563	0	0	0	1.77251	-0.0456198	0.0802995	0	-0.0812851	0.0722749	0	0.0722749	0	0.00866501	-0.0936132	-0.0479964	0.0279067	-0.0757926	1.55579	0	0.00645033	0	-0.219981	0	-0.0807098	-0.144254	-0.0529408	0.0722749	0	0.0722749	0	0.100286	-0.198686	0	0.0846702	0.188416	0.0722749	-0.0354669	0.836866	0	-0.378413	-0.217699	0	1.54478	0.499335	0	-0.170875	-0.403452	0.0541823	0.0279902	0	0.0118902	0.0118902	0	0	0.0722749	-0.111739	-0.0552814	-0.0454971	0	-0.0563767	0.100286	-0.0835937	-0.492094	1.84103	3.19006	3.0731	-0.0442668	-0.231287	-0.0318544	0.115834	-0.0721963	0	0.0722749	0.125185	1.7738
anterior migratory muscle cell II	M5745.37		2.04174	0.235027	1.90453	1.09883	0.855501	-0.142314	1.72861	0.00702715	0.216079	-0.0598793	0.0368406	0.0683647	0	0	0	-0.0332056	-0.196215	0.144427	0.864467	0.628915	-0.0433556	0.193982	0.855501	1.23374	1.28148	-0.0947878	0.0210946	0.364221	0.0171806	0.256896	0.771416	2.1686	0.0495078	-0.00498774	-0.198357	0	2.19773	0.17459	0.0237022	0.0683647	-0.0482099	-0.0170252	0.0683647	0.175495	0.291582	0.305341	0.0817176	-0.312968	0.595349	-0.105661	1.41077	0.631307	0.121242	0.750725	0.671911	0.0948985	0.145323	0.247682	1.09587	0.595349	-0.0308698	0	-0.000737693	0.0401223	-0.0308698	0	0.0683647	0.297705	0.0921938	1.12843	-0.434403	-0.0742347	-0.0399863	0	0	-0.0154826	-0.0807079	0.0531451	1.19442	1.94666	1.80072	1.45651	2.1686	1.80072	0.516404	0.939504	0.231725	0.013855	-0.0561998	-0.102629	0.439876	-0.21257	0.628915	-0.0375087	0.0638088	-0.0246361	0	0.202	0	-0.235946	1.32131	1.12461	0.17459	0.213176	0	0.0683647	0.0683647	0	0	0	-0.0539209	0.0152982	0.0683647	-0.0526427	-0.0645537	0	0	0.128954	1.42097	2.04174	-0.0820558	-0.160337	-0.145269	-0.0332056	0.114904	-0.0573696	0.240674	0.127608	0.516585	0	0	0.252927	0	-0.0065026	-0.0712538	0	-0.0226859	0.0401223	0	-0.054552	0.0571159	-0.0433556	0.864467	0.628915	0	-0.0376054	0	-0.0736139	0	-0.0166716	0	-0.179818	0.0683647	0.135677	-0.601712	-0.0990366	0.0129492	-0.0332899	0.0683647	0	0	0	0	0.0139272	-0.0602326	0	0.0683647	0.10381	0.111086	0.135677	1.79502	0.111086	-0.1935	-0.00906999	-0.198357	-0.1935	-0.307317	0.00947349	-0.0802838	-0.1935	-0.0220634	0.654097	1.94666	0.00947349	-0.1935	-0.0802838	0.0285059	-0.102761	0.188219	0.188219	-0.102761	0	0.188219	0	-0.0430555	-0.0449455	-0.0442425	-0.0542879	0.157133	0.09949	0.380056	0	0	-0.0714943	1.90453	1.88446	2.1882	0	0.144427	0	0.0827362	1.60682	0	1.23599	0.601226	1.9521	0.981809	0.522452	0.429024	0.0819083	0.178611	-0.0565375	1.37986	0.891857	0.170253	1.80072	-0.433961	0.671911	0.208451	0.543143	-0.0597445	-0.0278455	-0.179818	0.939504	-0.0841069	0.0966921	-0.179818	-0.179818	-0.261398	0.102607	0.135677	0	0	0	0.0683647	-0.0587265	-0.0498596	-0.0421421	-0.08581	0	0	0	-0.039136	-0.272185	0	0.0683647	0	0	0	0.0151348	0	0	0	-0.327191	0	-0.102629	0.634077	0.0683647	-0.0372011	0	-0.0509028	-0.241121	0.00707602	0.105942	0.0349487	-0.248303	0	-0.0645537	0	0	0.0401223	0.0683647	-0.251872	0	0.0683647	0	0	0.105942	0	-0.00595485	0.105942	-0.052974	-0.0372011	0	0	0	0	-0.0748896	0.0683647	0	-0.0645537	0	0.0382551	0	0	-0.235946	-0.0377603	-0.0718224	0.757394	-0.145269	-0.0166716	0.154056	0.633172	0	0.378381	-0.0235736	0.211557	0.013855	0	-0.0561998	0.634077	-0.0493928	0.107863	0.601226	1.56802	1.12461	0	0.0683647	0	-0.0811443	-0.0456198	0.0817504	0	-0.224354	0	0.0683647	0	0	0.00127274	-0.165888	-0.0479964	0.616795	-0.193679	0.5062	0	0.00254005	0	-0.312968	0	0.0549672	-0.0449384	0.0827362	0	0	0	0	0.0333279	-0.257825	0	-0.058399	-0.235946	0	1.48446	1.19442	0.0683647	-0.554086	0.0496935	0	2.98482	0.468703	0.17459	-0.0990366	-0.304137	-0.088887	0.0240799	0	-0.0318788	-0.0318788	0	0	0	-0.0416326	0.0803956	0.0901799	0	-0.0563767	0.0333279	-0.0835937	0.482791	-0.00762219	1.09883	0.855501	-0.0246361	-0.272758	-0.0318544	0.0411298	-0.0721963	0	0.17459	-0.0586503	1.19172
anterior migratory muscle cell II	M5748.80		3.92652	3.28932	3.38461	3.42068	3.28662	-0.0422324	0.183275	0.0387441	0.0379114	-0.0598793	-0.0315241	0.100082	0	0	0	0.119364	-0.196215	-0.0364369	0.491453	-0.255675	-0.0116386	0.567617	3.28662	3.4255	1.47348	0.282325	0.0528116	0.397645	0.105494	0.215453	0.070728	1.80601	-0.0250003	-0.0733524	0.447462	0.100082	0.419447	0	0.0159204	0.100082	-0.029259	0.0712879	0	0.000266313	1.52509	0.768961	-0.158644	-0.275612	-0.136248	-0.17703	-0.103427	0.249717	-0.39272	0.286529	-0.248523	-0.225479	-0.575299	0.340986	1.4452	-0.136248	-0.0308698	0	-0.0691024	0	-0.0308698	0	0	-0.0450802	0.384184	-0.31059	0.233075	0.0783346	0.0600953	0	0	-0.051078	-0.0899994	0.00435486	1.3032	0.0296302	-0.476168	-0.0477821	1.80601	-0.476168	1.28957	0.502175	1.64177	-0.0217403	0.252548	-0.070912	0.763427	-0.0849119	-0.255675	1.02544	-0.138191	-0.00320281	0	0	0	-0.0792679	-0.0931675	1.23912	0	0	0	0.0420701	0	0	0	0	0.0461607	0.100082	0	-0.0526427	-0.0328367	0	0.100082	4.60045	3.84228	3.92652	1.92548	-0.141386	-0.128767	0.119364	2.13874	1.49937	0.148864	-0.0743923	-0.230427	0	0	-0.0533259	0	-0.0810107	-0.0712538	0	-0.0226859	0	0	0.0455297	-0.0785611	-0.0116386	0.491453	-0.255675	0	-0.0376054	0	-0.0736139	0	-0.0850363	0	-0.245536	0	0	0.164526	0.0717955	-0.0949142	-0.00157295	0	0	0	0	0	0.471146	-0.0602326	0	0	-0.0318671	0.245625	0	0.586356	0.245625	0.192347	0.022647	0.447462	0.192347	-0.119664	-0.12641	0.180651	0.192347	-0.0621857	-0.0230624	0.0296302	-0.12641	0.192347	0.180651	0	-0.00267923	0.126725	0.126725	-0.00267923	0	0.126725	0	0.0570262	0.0551362	-0.112607	-0.0542879	0	0.0638947	0.100082	0	0	-0.0714943	3.38461	1.6488	0.443691	0	-0.0364369	0	0.143082	-0.283239	0	-0.442805	0.0481201	1.67132	0.134458	-0.0953125	-0.682244	-0.685302	-0.0617502	-0.0565375	1.29696	-0.505429	-0.0317468	-0.476168	-0.258481	-0.248523	-0.0624239	-0.408232	0.0928248	-0.247308	-0.245536	0.502175	-0.113329	-0.355666	-0.245536	-0.245536	-0.165638	-0.164785	0	0	0	0	0	0.404208	-0.118224	0.0579395	0.0142717	0	0	0	-0.217469	-0.119616	0	0	0	0	0	-0.0204606	0	0	0	-0.395556	0	-0.070912	-0.225592	0.100082	-0.172878	0	0.199494	-0.343039	-0.000705762	-0.292611	0.27324	0.364107	0.100082	-0.0328367	0	0	0.196023	0	1.91562	0	0.100082	0	0.100082	-0.292611	0	0.0257621	-0.292611	0.0471077	-0.172878	0	0	0	0	-0.129865	0.100082	0	-0.0328367	0	0.0986012	0	0	-0.0792679	-0.0437372	0.0282592	-0.0372534	-0.128767	-0.0850363	2.25968	1.99947	0.100082	2.42228	-0.0919383	-0.0936764	-0.0217403	0.100082	0.252548	-0.225592	0.0506889	0	0.0481201	0.332667	1.23912	0	0	0	2.76224	-0.0456198	-0.261035	0	-0.224354	0	0	0	0.0590731	-0.134404	-0.165888	0.108681	0.0400949	-0.199656	1.23542	0	-0.0658246	0	-0.275612	0.100082	-0.0807098	0.223367	0.143082	0	0	0	0	0.27596	0.0346209	0	-0.058399	-0.0792679	0	0.180504	1.3032	0	-0.622303	-0.117617	0	1.54971	0.376043	0	0.0717955	-0.517313	0.0111947	0.206112	0	-0.0603847	-0.0603847	0	0	0	-0.154727	0.0448002	0.0545845	0	0.139646	0.27596	-0.0835937	-0.495905	2.01588	3.42068	3.28662	-0.00320281	-0.35515	-0.0318544	-0.0272349	-0.0721963	0	0.100082	0.567847	1.28247
anterior migratory muscle cell II	M5750.71		3.90032	1.6038	3.34635	2.29398	1.74119	-0.0182783	2.77556	-0.0613375	0.341384	-0.0598793	-0.0315241	0	0	0	0	0.138821	-0.196215	-0.200647	-0.101922	0.204738	0.0123155	-0.238498	1.74119	2.11833	3.84435	0.365626	0.0767657	-0.115304	-0.051184	0.141293	-0.125295	0.482519	-0.125082	-0.0733524	-0.365292	0	0.821348	0	1.96023	0	-0.0883322	-0.0119965	0	1.43238	-0.0403239	2.16757	-0.158644	-0.144251	-0.012212	-0.249017	0.138176	-0.0205166	0.0304901	-0.109382	0.40264	-0.694818	-0.197256	-0.131112	0.56743	-0.012212	0.210732	0	-0.0691024	0	0.210732	0	0.124036	0.727037	-0.0434832	-0.0571657	2.12383	0.097792	0.0840494	0	0	-0.15116	0.0925298	-0.0547183	1.74799	0.357936	0.443359	-0.0477821	0.482519	0.443359	1.3608	0.751231	0.506379	0.231684	0.496391	-0.170994	3.40092	-0.156899	0.204738	-0.0997923	0.35567	0.199223	0	0	0	0.45637	-0.0931675	1.45944	0	0	0	0.124036	0	0	0.124036	0.124036	0.0701148	0	0.124036	-0.0526427	0.255521	0	0.124036	0.0041774	2.30755	3.90032	0.00185758	-0.0764234	0.138994	0.138821	-0.462788	-0.00169858	-0.139382	0.603363	-0.534058	0	0	-0.153408	0	-0.181092	-0.0712538	0	-0.0226859	0	0.124036	-0.054552	-0.0785611	0.0123155	-0.101922	0.204738	0	-0.0376054	0	-0.0736139	0	-0.0327129	0	-0.462117	0	0.124036	-0.123588	-0.326544	-0.0949142	0.0223811	0	0	0	0	0	0.165433	-0.0602326	0	0	0.161671	-0.149025	0	0.699192	-0.149025	-0.1719	-0.0774347	-0.365292	-0.1719	0.294321	0.137981	-0.158248	-0.1719	-0.0621857	0.266595	0.357936	0.137981	-0.1719	-0.158248	0	-0.102761	-0.0593392	-0.0593392	-0.102761	0.124036	-0.0593392	0	0.00926789	-0.0449455	-0.112607	0.0697479	0	0.205415	3.3893	0	0	-0.0714943	3.34635	3.97224	5.25197	0	-0.200647	0	-0.0529408	-0.0777514	0	-0.18938	-0.0519616	1.83371	-0.115939	-0.0953125	-0.846454	-0.00754695	-0.0617502	-0.0565375	-0.184655	-0.448123	-0.0317468	0.443359	-0.719731	0.40264	-0.186153	2.0866	-0.0447117	0.00611683	-0.462117	0.751231	0.01301	0.047704	-0.462117	-0.462117	-0.176693	-0.164785	0	0	0	0	0	0.0653092	0.123378	-0.0421421	0.0382257	0	0	0	0.20331	0.00874952	0	0	0	0.0733934	0	-0.120542	0	0	0	-0.395556	0	-0.170994	-0.160332	0	0.0687242	0	0.1907	-0.0896149	0.140815	0.0651651	-0.306911	0.166075	0.124036	0.255521	0	0	0	0	-0.0362449	0.124036	0	0	0.124036	0.0651651	0	0.0497162	0.0651651	-0.052974	0.0687242	0	0	0.241602	0	-0.228879	0	0	0.255521	0	0.0266138	0	0	0.45637	0.2811	-0.0718224	2.3454	0.138994	-0.0327129	2.79296	2.3647	0	-0.27274	-0.0919383	-0.0936764	0.231684	0.124036	0.496391	-0.160332	-0.0493928	0	-0.0519616	0.847559	1.45944	0	0	0.124036	0.272362	-0.0456198	0.0466689	0	-0.172031	0	0	0	0	-0.134404	-0.0924948	-0.0479964	-0.0318925	-0.395679	0.621466	0	-0.0658246	0	-0.144251	0	0.226994	-0.134079	-0.0529408	0	0	0	0	0.238692	0.0546709	0	-0.058399	0.45637	0.124036	1.33829	1.74799	0	-0.449403	-0.217699	0	4.52872	0.837197	0.353506	-0.326544	-0.163806	-0.088887	-0.0442848	0	0.063651	0.063651	0	0	0	-0.0132063	-0.0552814	-0.0454971	0	0.067659	0.238692	-0.0835937	0.203345	0.985065	2.29398	1.74119	0.199223	-0.427138	0.0415391	0.214367	-0.0721963	0	0.124036	-0.0586503	0.117811
anterior migratory muscle cell II	M6915.50		2.21472	1.91113	2.00577	1.77661	1.71127	-0.00805781	0.0998154	0.00629473	0.586226	0.0743769	0.0361081	0.134256	0	0	0.134256	0.159768	-0.128582	-0.190427	1.16198	-0.148952	0.0610651	0.408916	1.71127	1.37255	0.748055	0.110228	0.0203622	0.478592	0.397219	0.0278152	0.112636	0.930779	0.127218	-0.00572016	0.039237	1.38959	1.82173	0.68238	0.255274	0.134256	0.0183911	0.0873954	0.0676322	0.768946	0.661214	0.493586	0.581709	0.127362	-0.0686154	-0.26633	-0.103427	-0.0893336	-0.549398	-0.224957	-0.0480273	0.620851	-0.116726	0.324884	0.0118522	-0.0686154	0.141916	0	-0.00147012	0	0.141916	0.0676322	0.0676322	0.0616431	-0.00379491	0.195953	0.558041	-0.142279	0.0667369	0	0	-0.15116	-0.0814403	-0.0547183	1.34503	1.79651	0.0418988	0.216931	0.930779	0.0418988	0.224161	0.305503	0.228705	-0.121822	-0.0569322	-0.0367375	0.527883	-0.0162221	-0.148952	0.0915272	0.034594	-0.0537445	0	0.0676322	0	0.0804513	0.0796178	0.55398	0.1555	0	0	0.0676322	0.0396883	0	0	0	0.0137113	0	0.0676322	0.02638	-0.0652861	0	0.134256	1.53101	2.11025	2.21472	2.27446	0.0642537	0.145937	0.159768	0.705165	0.556646	0.162831	0.0811074	0.121117	0	0	0.131978	0.199931	0.158343	1.69477	0	-0.0226859	0.0676322	0	0.0130802	0.0942242	0.0610651	1.16198	-0.148952	0	0.00208287	0	-0.0736139	0	0.087749	0.106723	0.0432766	0	0.264713	0.0316298	0.128993	-0.0949142	0.0326016	0.0676322	0	0	0	0	-0.0152876	0.139699	0	0	0.0748561	0.0165571	0.819255	1.94096	0.0165571	0.627009	0.0568216	0.039237	0.627009	0.0831771	-0.122501	0.269337	0.627009	0.202527	1.18667	1.79651	-0.122501	0.627009	0.269337	0.0676322	2.12111	5.57437	5.57437	2.12111	0.58716	5.57437	0.515858	4.32493	0.12784	0.125324	0.0524354	0	0.0314453	0	0	0	-0.00386202	2.00577	1.91752	-0.0462705	0	-0.190427	0	0.0146914	0.395642	0	-0.370101	0.0156707	0.751452	-0.115939	0.0389437	0.296642	-0.220591	0.213886	0.0777188	0.440631	0.29678	0.206185	0.0418988	0.0496162	-0.0480273	-0.173979	0.257384	-0.0886983	0.204231	0.0432766	0.305503	0.0942556	0.0775869	0.0432766	0.0432766	0.141832	0.174651	0	0	0	0	0.0676322	0.0755297	-0.118224	0.0921141	-0.0181778	0	0	0	-0.144766	0.0824819	0	0	0.134256	0	0	0.144171	0	0	0	0.0890477	0.0676322	-0.0367375	0.608667	0	-0.0386219	0	0.0558204	0.0309919	-0.100787	0.00909976	-0.383989	-0.0327041	0	-0.0652861	0	0	0	0	1.12649	0	0	0	0	0.00909976	0	0.0324037	0.00909976	-0.0247777	-0.0386219	0	0	0	0	-0.168268	0	0	-0.0652861	0	0.167291	0	0.0676322	0.0804513	0.228595	-0.00419018	0.11672	0.145937	0.087749	1.5842	0.876338	0.0676322	1.28386	-0.0700517	-0.0260441	-0.121822	0	-0.0569322	0.608667	0.0182395	0	0.0156707	0.682396	0.55398	0	0	0	0.753434	-0.0456198	0.13938	0	-0.224354	0	0	0	0	0.167809	-0.031632	0.0587269	-0.088296	-0.130966	0.303575	0.0676322	0.00180762	0	0.127362	0.134256	0.168204	0.0175213	0.0146914	0	0	0	0	-0.0971933	0.392021	0	0.167051	0.0804513	0	1.87232	1.34503	0	-0.427645	0.230705	0	0.642467	0.54841	0.935918	0.128993	-0.0526014	0.163413	0.0233475	0	-0.0603847	-0.0603847	0	0	0	0.173568	-0.0552814	0.0221351	0	-0.0563767	-0.0971933	-0.0835937	-0.204599	1.41565	1.77661	1.71127	-0.0537445	-0.0866243	-0.0318544	0.14555	0.100589	0.134256	0.0676322	0.270001	0.402478
anterior migratory muscle cell II	M9844.35		1.42298	0.981522	1.39386	1.26208	1.20265	-0.142314	2.33229	0.0229627	0.422516	-0.0598793	-0.0315241	0	0	0	0	0.07839	-0.196215	-0.158008	0.721813	0.236758	0.135552	0.535338	1.20265	1.35493	1.12008	0.0718875	0.485852	-0.145155	-0.051184	-0.127913	0.383808	0.866825	0.24661	-0.0733524	-0.126389	0	1.18902	0.371692	-0.0841613	0	0.0443783	-0.00108966	0	0.215281	0.206949	0.467523	0.313989	-0.0392844	0.189976	-0.00136051	0.222797	0.536817	-0.315476	0.11522	0.114404	0.136891	0.0242845	-0.377497	0.158623	0.189976	-0.0308698	0	-0.0691024	0	-0.0308698	0	0	0.667164	-0.0434832	0.156226	0.0791413	-0.0772012	-0.0399863	0	0	0.0628691	-0.149073	-0.0547183	0.974224	0.872947	0.451513	1.17259	0.866825	0.451513	0.779443	0.642757	0.0107915	0.0448534	-0.0402642	-0.0866934	1.09946	0.759381	0.236758	0.145753	0.310082	0.0148028	0.166675	0	0.0843003	0.135747	0.039543	0.886376	0	0.0843003	0	0.0843003	0.166675	0	0	0.0495552	0.0303793	0.166675	0	0.0316576	-0.000207846	0	0	0.188907	1.22733	1.42298	0.229132	-0.10203	0.185178	0.07839	0.0392991	-0.041434	0.211928	0.265093	1.66187	0	0	0.0606212	0	-0.0967921	-0.0712538	0	0.0616144	0.0843003	0	-0.054552	0.0881142	0.135552	0.721813	0.236758	0	-0.0376054	0	-0.0736139	0	-0.0850363	0.0843003	-0.137879	0	0.0843003	-0.205212	-0.155651	-0.0949142	0.0650208	0	0	0	0.0843003	0.0843003	-0.0693591	-0.0602326	0	0	-0.0318671	0.0875863	0.326224	0.662695	0.0875863	0.144796	-0.0774347	-0.126389	0.144796	-0.229108	0.20106	0.0439401	0.144796	0.0221145	0.0531048	0.872947	0.20106	0.144796	0.0439401	0.0843003	0.0639145	-0.168231	-0.168231	0.0639145	0	-0.168231	0	-0.0430555	0.087765	0.454291	0.256849	0	0.0481133	0.214029	0	0	0.201369	1.39386	1.7036	0.325422	0.0843003	-0.158008	0	-0.0529408	0.372272	0.0843003	-0.295614	0.344539	1.19646	0.376494	-0.0953125	-0.304723	-0.0715799	-0.0617502	0.076173	-0.22439	0.808913	0.0525534	0.451513	-0.731871	0.114404	-0.406949	-0.165697	-0.062711	0.0243032	-0.137879	0.642757	-0.276413	0.0552655	-0.137879	-0.137879	-0.0767607	0.0492441	0	0	0	1.64286	0.640142	4.43527	4.12907	3.12613	2.28478	0	0	0	0.292335	-0.193833	0	0.0843003	0	0	0	-0.120542	0.0843003	0	0	0.0874388	0	-0.0866934	-0.170268	0	-0.00620272	0	-0.0509028	-0.116897	0.065888	-0.311617	0.114546	-0.376862	0.0843003	-0.000207846	0	0	0	0.0843003	2.02796	0	0	0	0.0843003	-0.311617	0	-0.0743195	-0.311617	0.113701	-0.00620272	0	0	0	0.0843003	0.665289	0	0	-0.000207846	0	-0.0974219	0	0	0.135747	-0.23976	0.0124778	3.54663	0.185178	-0.0850363	0.321455	0.909927	0	-0.172629	-0.0919383	0.072999	0.0448534	0	-0.0402642	-0.170268	0.164636	0.0843003	0.344539	0.422151	0.886376	0	0.214029	0.13271	1.30162	-0.0456198	0.539696	0.0843003	-0.0916439	0	0	0	0	-0.00169378	-0.0815879	0.0363039	-0.155928	-0.148406	0.964785	0.0843003	0.0184756	0	-0.0392844	0.166675	0.00359049	0.0355337	-0.0529408	0.0495552	0	0.0495552	0	0.0547091	0.0455537	0	-0.058399	0.135747	0	0.686243	0.974224	0.166675	0.0752619	1.05978	0	1.36177	0.342454	0.192809	-0.155651	0.00617985	-0.00458674	-0.0442848	0	0.106291	0.106291	0	0	0	0.0714154	-0.0552814	-0.0454971	0	0.0279235	0.0547091	-0.0835937	-0.260659	1.10681	1.26208	1.20265	0.0148028	0.00147688	-0.0318544	0.0223203	-0.0721963	0	0.085831	0.02565	0.454316
cardiomyocyte	M4932.94		-0.0824552	-0.197454	-0.217068	-0.271375	0.27758	-0.0605909	-0.161722	-0.0140767	-0.336216	0.0340706	0.0157367	0.0472608	5.20888	4.4585	2.68779	0.0314057	-0.0752085	-0.277422	0.0649173	-0.146813	0.0283717	-0.144548	0.27758	-0.358975	-0.390065	1.36234	0.511401	0.0888876	-0.00392318	0.107424	-0.0780343	0.607324	1.36145	0.0667395	0.00930775	0	2.80637	4.32844	0.0559307	0.0472608	-0.0330981	0.0477226	0.212161	-0.0624616	0.099768	2.28698	-0.0840038	0.060874	-0.116562	-0.187343	-0.103427	-0.141113	0.43495	-0.187425	-0.166013	-0.517496	-0.48967	-0.141955	-1.31609	-0.116562	0.474806	0	0.0248475	0.0939499	0.474806	0	0	0.211914	-0.0434832	-0.27058	-0.526461	-0.127354	0.0346537	0	0	-0.0765197	-0.0551227	-0.0547183	-0.0278725	1.52915	-0.317526	0.297488	0.607324	-0.317526	1.42633	-0.0915634	0.183485	-0.0745611	0.0155275	-0.0499876	0.16681	0.0204227	-0.146813	0.0389757	-0.138191	0.031601	0.0939499	0	0.0623525	-0.21626	-0.0459067	0.369002	0.0472608	0	0	0.0472608	0	0	0	0	-0.0539209	0.0472608	0.0277167	-0.024926	-0.0856575	0.0472608	0	-0.0137933	-0.240068	-0.0824552	0.3415	-0.106509	0.00444768	0.0314057	-0.32983	-0.125734	2.379	-0.0271315	0.338902	0.0277167	0	0.0134315	0	0.019196	0.00338617	0	0.0983203	0	0.0623525	-0.00729114	-0.0785611	0.0283717	0.0649173	-0.146813	0	0.174556	0	0.020336	0	0.00891358	0	0.704875	0	0.238445	-0.274614	-0.428054	-0.0949142	-0.00770472	0	0.0472608	0	0	0.121006	-0.0941231	0.0415959	0	0	0.0153937	-0.159013	1.53511	1.76222	-0.159013	-0.0935903	-0.0301738	0.00930775	-0.0935903	-0.0243367	0.0663182	-0.0965736	-0.0935903	0.104653	0.190707	1.52915	0.0663182	-0.0935903	-0.0965736	0.0472608	-0.00881099	-0.134102	-0.134102	-0.00881099	0	-0.134102	0.0472608	3.97217	0.00231538	-0.112607	0.0203521	0	0.0110739	0	0	0	-0.0437775	-0.217068	1.73684	-0.0462705	0	-0.277422	0	0.0410091	-0.00547216	0.18571	-0.330725	-0.00470073	-0.132692	-0.068678	-0.0206725	-0.650853	-0.409839	-0.0617502	0.0374124	-0.115279	-0.383778	-0.0317468	-0.317526	-0.788071	-0.166013	0.358818	-0.669059	-0.101472	-0.0693126	0.704875	-0.0915634	0.026319	0.383506	0.704875	0.704875	0.3337	-0.0246927	0	0	0	0	0	0.0159135	0.00278186	0.0979498	0.00813989	0	0	0	-0.196545	-0.241023	0	0	0	0	0	0.117903	0	0	0	-0.0182011	0	-0.0499876	2.89279	0	-0.0982381	0	-0.0509028	-0.0978503	-0.0535266	-0.03815	-0.0869069	-0.2453	0.0472608	-0.0856575	0.0472608	0	0.0472608	0.0472608	-0.179751	0	0	0	0.0472608	-0.03815	0	0.0196304	-0.03815	0.0680321	-0.0982381	0	0	0	0	0.0881895	0	0.0472608	-0.0856575	0	-0.0501611	0.0472608	0	-0.21626	-0.16512	-0.0718224	-0.139789	0.00444768	0.00891358	1.72956	0.800558	0	-0.318397	-0.0172983	0.514805	-0.0745611	0	0.0155275	2.89279	-0.0297067	0	-0.00470073	0.617844	0.369002	0	0	0	-0.0811443	-0.0456198	-0.213774	0	-0.177094	0	0	0	0	0.705376	0.000950885	-0.000735505	-0.0619784	-0.22884	0.43707	0	-0.0185638	0	0.060874	0	-0.0807098	0.266967	0.0410091	0	0	0	0	-0.59376	-0.198118	0	0.217064	-0.21626	0.0472608	3.47143	-0.0278725	0	-0.376045	-0.0319883	0	-0.0535291	1.99345	0	-0.428054	-0.278868	-0.088887	-0.0442848	0.0472608	-0.0131239	-0.0131239	0	0	0.0939499	0.0648282	-0.0552814	0.00176372	0	1.39362	-0.59376	0.128568	1.14728	-0.143299	-0.271375	0.27758	0.031601	2.03407	-0.0318544	0.0474051	0.78907	0.640031	0	0.0352996	-0.0149288
cardiomyocyte	M4935.64		-0.0318975	0.0719525	0.811832	0.159209	0.0657216	0.166384	0.152787	0.00420445	-0.237192	0.0691634	-0.0315241	0	6.33857	4.40824	2.91129	-0.103341	-0.130673	-0.19564	-0.0363799	0.301631	0.286122	0.103528	0.0657216	0.253419	-0.401114	-0.0292459	-0.0472701	-0.176415	0.114118	-0.146671	-0.0597532	0.0679324	0.432224	0.177143	0.14032	0	2.52333	3.94888	0.0811403	0	-0.0497358	-0.0467935	0	-0.135079	0.025218	0.16426	-0.0296011	0.234231	0.00339331	-0.270128	-0.0378848	0.103247	0.626201	-0.212393	-0.194743	-0.357464	-0.333354	-0.400876	-1.29623	0.00339331	0.577187	0.129043	-0.0035604	0	0.577187	0	0	0.0839625	0.0855595	0.00992405	-0.251045	-0.106986	-0.0399863	0	0	-0.022117	0.16936	-0.0547183	0.0376695	0.129356	-0.200214	0.0177598	0.0679324	-0.200214	0.290064	-0.276837	0.075567	0.00722069	0.00447825	-0.041951	0.296834	-0.280935	0.301631	0.0773094	-0.0726494	-0.16063	0	0	0.0385964	0.106081	0.0358752	-0.0369546	0.129043	0.102925	0	0.065542	0	0	0.065542	0	0.0751218	0	0.065542	0.0764	0.0577313	0	0	0.17095	-0.181044	-0.0318975	0.287885	0.0941186	-0.225824	-0.103341	0.00889602	-0.0228088	0.992325	-0.0743923	1.42062	0	0	-0.0878656	0	0.0794056	0.78302	0	0.09683	0	0	0.01099	0.171934	0.286122	-0.0363799	0.301631	0.065542	0.0279365	0	0.0554288	0	-0.0194944	0.065542	0.350619	0	0	-0.39161	0.671028	-0.0949142	0.603596	0.065542	0.065542	0.065542	0	0.065542	0.0867715	0.130417	0	0	-0.0318671	0.0643335	0.875641	0.575142	0.0643335	0.236594	-0.0118927	0.14032	0.236594	0.0404782	-0.0137347	0.192193	0.236594	0.635966	-0.0528872	0.129356	-0.0137347	0.236594	0.192193	0	0.0262818	0.168573	0.168573	0.0262818	0	0.168573	0	5.33527	0.120356	0.113256	0.136362	0	-0.036187	0	0	0	0.179001	0.811832	1.32322	-0.0462705	0	-0.19564	0	0.0761019	0.666177	0.129043	-0.292391	-0.0519616	0.0734853	0.0131038	0.0953372	-0.362434	1.20904	-0.0231538	0.0090045	0.111905	-0.10269	-0.0317468	-0.200214	-0.485627	-0.194743	-0.34901	-0.141381	0.0304414	0.0824551	0.350619	-0.276837	-0.299792	2.45139	0.350619	0.350619	2.22468	0.025865	0.065542	0	0	0	0	-0.0201301	0.190474	-0.0421421	-0.08581	0	0	0	0.28196	-0.0807583	0	0.260498	0	0	0	-0.120542	0	0.065542	0	-0.204906	0	-0.041951	0.331697	0.129043	0.224964	0	-0.0509028	-0.252471	-0.100787	0.00999034	-0.34761	0.386731	0.165302	0.0577313	0	0	0	0	0.258469	0	0.129043	0	0.165302	0.00999034	0.0213323	0.0547232	0.00999034	-0.052974	0.224964	0	0	0.065542	0	0.124334	0.129043	0	0.0577313	0	-0.0974219	0	0	0.106081	-0.110718	-0.00628046	0.0165268	-0.225824	-0.0194944	0.190848	0.904929	0	-0.0301698	-0.0919383	0.528866	0.00722069	0.065542	0.00447825	0.331697	-0.0493928	0.065542	-0.0519616	0.13254	-0.0369546	0	0	0	-0.0156024	0.0573056	-0.195493	0.065542	0.00150857	0.065542	0.065542	0	0	1.70238	-0.0796882	-0.0479964	-0.0903863	-0.205029	-0.101914	0.065542	-0.0658246	0	0.234231	0.065542	0.068366	0.139728	0.0761019	0	0	0	0	-0.539357	0.0627197	0	0.0706436	0.106081	0	2.65679	0.0376695	0	-0.25408	0.339608	0	-0.035248	2.71303	0.225863	0.671028	-0.134014	0.219811	0.0847579	0	0.068658	0.068658	0	0	0	-0.125766	-0.0552814	0.0200448	0	1.79712	-0.539357	-0.0180517	-0.00377279	0.0334996	0.159209	0.0657216	-0.16063	1.60185	-0.0318544	-0.0272349	1.99495	0.919494	0.065542	0.106651	-0.123792
cardiomyocyte	M4936.99		0.301817	0.307641	1.06785	-0.103865	-0.119321	0.0773164	1.48998	-0.00505513	0.0321019	0.0957506	0.0572377	0.214676	5.98286	3.713	2.02836	0.134034	-0.107453	-0.324683	0.148675	-0.0270216	0.0318424	0.0578919	-0.119321	-0.115735	0.0832013	0.124843	0.17236	0.343175	0.518471	-0.155931	-0.0690127	0.436423	0.550865	-0.0733524	-0.38758	0	2.62098	2.58509	-0.0841613	0.214676	0.140322	0.112103	0.0887618	-0.0906612	0.143065	0.327163	-0.0470289	0.00545025	-0.0474859	0.0824948	-0.103427	-0.262119	-0.298801	-0.0280913	0.00103601	-0.568258	-0.619098	-0.371895	-1.41521	-0.0474859	0.166623	0	-0.01282	0.166049	0.166623	0	0.0562824	-0.0450802	0.122565	0.0241248	-0.510006	-0.209912	0.135226	0	0	-0.00759703	0.0484199	0.0015641	-0.0278725	0.0947979	0.063114	0.182449	0.436423	0.063114	0.978486	-0.672507	0.0925398	0.0442266	-0.124564	-0.0593787	1.04989	-0.137372	-0.0270216	0.0102032	-0.138191	0.0603152	0	0	0.0562824	-0.179663	-0.0931675	0.188574	0.0562824	0	0	0.0562824	0.0562824	0.0562824	0.0562824	0	-0.0208795	0.0562824	0.0562824	-0.0526427	-0.0213034	0	0.0562824	-0.159964	0.190991	0.301817	0.337728	-0.0888442	-0.188818	0.134034	-0.389332	-0.00480765	3.43283	-0.0181099	1.90875	0	0	0.148724	0	0.121824	0.469961	0	-0.0226859	0	0	-0.054552	-0.0222787	0.0318424	0.148675	-0.0270216	0.143563	0.212991	0.0562824	-0.0736139	0	-0.0287539	0	0.280066	0.0562824	0	0.156327	0.525143	0.0167008	0.452374	0	0	0	0	0	0.110004	0.0513823	0	0	-0.0318671	-0.280089	0.779107	0.0419194	-0.280089	-0.120049	-0.0774347	-0.38758	-0.120049	-0.115208	-0.0718363	-0.0316874	-0.120049	0.11128	-0.178325	0.0947979	-0.0718363	-0.120049	-0.0316874	0	-0.0464785	-0.103449	-0.103449	-0.0464785	0.111615	-0.103449	0.0562824	4.61608	-0.0449455	-0.112607	0.0573271	0	-0.036187	0	0	0	0.0401207	1.06785	0.47751	-0.0462705	0.0562824	-0.324683	0	0.035821	0.425954	0.421587	-0.345394	0.00432081	-0.0960953	-0.0596565	-0.0953125	-0.75086	0.820154	-0.0617502	0.0550775	0.0622516	0.200043	-0.0317468	0.063114	-0.89885	0.00103601	-0.104863	-0.563494	-0.0838066	-0.0798658	0.280066	-0.672507	-0.0850849	0.78468	0.280066	0.280066	1.64657	-0.108502	0	0	0.0562824	0	0	-0.0587265	-0.0619419	-0.0421421	-0.0295276	0	0	0	-0.0888973	-0.342112	0	0	0	0	0	-0.00892726	0.0562824	0	0	-0.114262	0	-0.0593787	1.20002	0.0562824	0.108416	0	-0.0509028	-0.0168528	-0.044505	-0.331989	-0.160308	-0.442487	0.0562824	-0.0213034	0	0	0.0562824	0	2.41177	0	0.0562824	0	0.0562824	-0.331989	0	0.109069	-0.331989	0.00330839	0.108416	0	0.0562824	0	0	-0.059295	0.0562824	0	-0.0213034	0	-0.0974219	0	0	-0.179663	-0.150999	0.0717402	-0.128007	-0.188818	-0.0287539	0.312833	1.24167	0.0562824	-0.300229	0.0196767	-0.0936764	0.0442266	0.0562824	-0.124564	1.20002	-0.0493928	0	0.00432081	0.136835	0.188574	0	0	0	-0.0811443	-0.0456198	-0.0323809	0	0.309437	0.450902	0	0	0.0330414	1.26458	0.0175007	0.118052	0.053444	-0.128155	-0.421887	0.197492	-0.0658246	0	0.00545025	0	-0.0244274	0.0279838	0.035821	0.0562824	0	0.0562824	0	-0.357597	-0.170726	0	-0.00211665	-0.179663	0	2.81539	-0.0278725	0	-0.361129	-0.0643346	0	0.010825	1.61068	0.0562824	0.525143	-0.214396	-0.088887	-0.0442848	0	-0.0603847	-0.0603847	0	0	0	-0.198526	0.00100095	-0.0454971	0	1.15815	-0.357597	-0.0273113	-0.270698	0.0853546	-0.103865	-0.119321	0.0603152	0.755111	-0.0318544	-0.0272349	3.76122	1.48517	0.0562824	0.0301115	-0.0675093
cardiomyocyte	M4938.60		0.119513	0.219048	-0.142298	-0.132784	0.0988838	-0.00601762	-0.0759316	-0.0613375	-0.137296	-0.00250592	-0.0315241	0	6.02205	4.13591	3.17514	0.156834	-0.138841	-0.26731	-0.0445485	-0.142264	0.00169119	0.128015	0.0988838	0.299808	0.261674	0.209706	0.174526	-0.0438726	-0.051184	0.0404163	-0.125295	-0.0399958	0.0967137	-0.015979	0.0575035	0	3.08269	3.84692	0.0292502	0	-0.054604	-0.0853899	0.0573734	-0.0990382	0.233958	0.766613	0.00955059	-0.161842	-0.0788743	-0.227448	0.118369	-0.0939245	0.0274448	-0.00870333	-0.120584	-0.258593	-0.320042	-0.423331	-1.04098	-0.0788743	0.55302	0	-0.0691024	0.113411	0.55302	0	0	0.0683313	0.0138902	-0.106178	-0.668192	-0.0965002	0.635854	0	0	0.0170348	0.171898	-0.0547183	0.0295009	1.9917	-0.29115	0.0425282	-0.0399958	-0.29115	0.603466	-0.130136	0.207481	-0.00841056	-0.0671911	-0.11362	0.507222	0.00215996	-0.142264	0.586363	0.0836043	-0.141853	0.0337282	0.122807	0.0903103	-0.122534	-0.0357941	0.108712	0	0.131181	0.0573734	0.0573734	0	0	0	0	-0.0539209	0.168194	0.0573734	-0.0526427	-0.075545	0.0573734	0.0573734	-0.303526	0.141583	0.119513	0.0355567	-0.166731	-0.264557	0.156834	-0.529451	0.0830286	1.95326	-0.017019	1.08034	0	0	0.0147868	0	-0.114105	0.0421576	0	-0.0226859	0.0337282	0	-0.054552	0.0348503	0.00169119	-0.0445485	-0.142264	0	0.075806	0	0.071991	0.0573734	-0.0276629	0.145605	0.569485	0	0.0573734	-0.0442029	-0.113962	-0.0949142	0.137157	0	0	0	0.0573734	0	-0.042468	-0.0602326	0	0	0.0255062	0.0864604	1.32766	1.36546	0.0864604	0.175757	-0.0200613	0.0575035	0.175757	0.362932	0.151817	0.200139	0.175757	0.0512257	0.298645	1.9917	0.151817	0.175757	0.200139	0	0.0106505	0.0967553	0.0967553	0.0106505	0.168194	0.0967553	0.113411	4.2006	-0.0449455	-0.112607	-0.0542879	0	0.0211864	0	0.0573734	0	0.121469	-0.142298	1.29644	0.0111029	0	-0.26731	0	-0.0529408	0.00505575	0.113411	-0.321091	-0.0519616	0.0473105	-0.0256286	-0.0379391	-0.606609	-0.0814338	-0.0617502	0.056874	-0.0255955	1.18769	0.0256266	-0.29115	-0.434061	-0.120584	0.0178501	-0.531405	0.0572081	-0.0172224	0.569485	-0.130136	0.105602	0.361216	0.569485	0.569485	0.996169	-0.107411	0	0	0	0.113411	0	0.0570004	-0.00481284	-0.0421421	-0.0284366	0.0573734	0	0	-0.0206452	-0.294451	0	0	0	0	0	-0.120542	0.0573734	0.0239796	0	-0.142926	0	-0.11362	2.73652	0	0.0489176	0	0.0947021	-0.243433	0.067407	-0.110798	0.00243942	0.33703	0.113411	-0.075545	0.0573734	0	0	0	0.117931	0	0	0.0573734	0.113411	-0.110798	0	0.0159908	-0.110798	0.0278146	0.0489176	0	0	0	0	0.0595512	0	0.0573734	-0.075545	0.0573734	-0.0400486	0.0573734	0	-0.122534	-0.04918	0.0184879	-0.0947084	-0.264557	-0.0276629	0.467455	0.661987	0	0.0234354	0.182344	0.261662	-0.00841056	0.0573734	-0.0671911	2.73652	-0.0493928	0	-0.0519616	0.531441	0.108712	0	0	0	0.0644606	-0.0456198	-0.147623	0.0903103	0.0801391	0	0	0.0573734	0	0.567555	0.138605	-0.0142681	0.118354	-0.143049	0.235569	0	-0.00845125	0	-0.161842	0.0573734	-0.0807098	0.016168	-0.0529408	0.0573734	0	0.0573734	0	-0.468712	0.0380293	0	-0.00102567	-0.122534	0.0573734	3.4276	0.0295009	0.113411	-0.0968524	-0.0495041	0	0.116063	0.491236	0.25263	-0.113962	-0.234218	-0.0315136	-0.0442848	0	-0.0603847	-0.0603847	0	0	0	-0.00217895	0.00209193	0.0118762	0	0.600789	-0.468712	-0.0835937	0.138594	0.0248952	-0.132784	0.0988838	-0.141853	1.94569	0.025519	-0.0272349	0.883306	0.640754	0	0.03166	-0.123792
cardiomyocyte	M4940.14		0.00699854	-0.0839759	-0.0738285	-0.186321	-0.317443	-0.054172	-0.240419	-0.0613375	-0.347945	0.0714578	-0.0315241	0	6.75286	4.83763	3.46669	-0.0807406	-0.151843	-0.211205	-0.0575502	-0.0609152	-0.0161984	-0.150356	-0.317443	-0.19522	-0.339592	0.145708	-0.0472701	-0.0447511	-0.051184	0.00388307	-0.0118174	-0.0347597	0.572997	-0.0733524	-0.409656	0	2.96136	3.71133	-0.0841613	0	-0.000190136	-0.0853899	0	0.0865316	0.158356	0.101612	-0.114272	-0.247062	-0.136248	-0.0912355	0.0279103	-0.0460225	-0.0839352	-0.288907	-0.366736	-0.269491	-0.508488	-0.228473	-1.83417	-0.136248	0.457389	0	-0.0247308	0.088142	0.457389	0	0.0443716	-0.0450802	0.0446588	-0.32253	-0.602501	-0.0359307	0.341474	0	0.0260302	-0.106788	-0.0609305	-0.0547183	-0.0278725	1.02265	-0.600688	-0.0477821	-0.0347597	-0.600688	0.993684	-0.445077	-0.0735088	0.0521589	-0.0801928	-0.144963	0.538178	-0.0648386	-0.0609152	0.0429107	-0.0938198	0.0711719	0.0443716	0.0443716	0.0443716	-0.235946	-0.0931675	-0.0588795	0	0	0	0.0443716	0	0	0.0700469	0.0443716	-0.0539209	0	0	-0.0526427	-0.0885467	0.088142	0	-0.172189	-0.33686	0.00699854	-0.0778066	0.0470928	-0.180886	-0.0807406	-0.305007	0.00560277	1.96771	-0.0743923	3.31058	0	0	-0.0652656	0	8.16759e-05	0.151948	0	0.0473611	0	0	-0.0101804	-0.0785611	-0.0161984	-0.0575502	-0.0609152	0	0.0937316	0	-0.0736139	0.0443716	-0.0850363	0.088142	-0.0526993	0	0	-0.313656	-0.286329	-0.0505426	0.221009	0	0	0	0	0	0.0106067	-0.015861	0	0	-0.0318671	0.0394222	0.96174	2.12748	0.0394222	-0.0276351	-0.0330631	-0.409656	-0.0276351	-0.179951	-0.191096	0.0974021	-0.0276351	0.107847	-0.210233	1.02265	-0.191096	-0.0276351	0.0974021	0	-0.0583893	-0.169604	-0.169604	-0.0583893	0.0443716	-0.169604	0	4.955	-0.0449455	-0.0244651	0.0338542	0	-0.036187	0	0	0	-0.045464	-0.0738285	1.45118	-0.0462705	0.0443716	-0.211205	0.0443716	-0.00856922	0.149513	0.298827	-0.454744	-0.00758999	-0.0642356	-0.0458919	-0.0953125	-0.716638	0.0420296	0.000859245	0.0496005	-0.026873	0.00734615	0.0126248	-0.600688	-0.749686	-0.366736	-0.240833	-0.595402	0.0955203	-0.277342	-0.0526993	-0.445077	-0.208624	1.42411	-0.0526993	-0.0526993	1.57715	0.033895	0	0	0	0	0	0.0547513	0.0381233	-0.0421421	0.00233203	0	0	0	-0.0943492	-0.191766	0	0	0.0443716	0.0443716	0	-0.0761706	0	0	0	0.0269401	0	-0.144963	2.57599	0.0443716	0.0432183	0	-0.0065312	-0.0800681	-0.0126454	-0.259723	-0.238349	-0.28086	0	-0.0885467	0.088142	0	0	0	-0.0916432	0	0.0443716	0	0	-0.259723	0	0.0138225	-0.259723	-0.052974	0.0432183	0	0	0	0	-0.147818	0.0443716	0.088142	-0.0885467	0	-0.00927991	0.088142	0	-0.235946	0.00073567	-0.0718224	0.0609747	-0.180886	-0.0850363	1.40903	0.706815	0.0443716	-0.466277	-0.0919383	0.235882	0.0521589	0.088142	-0.0801928	2.57599	-0.0233625	0	-0.00758999	0.741396	-0.0588795	0	0	0.088142	0.0323334	-0.0456198	-0.19764	0.0700469	0.141063	0.088142	0.0443716	0	0	1.46017	-0.0345511	-0.0479964	-0.111557	-0.264342	0.37995	0.0443716	-0.0658246	0.0443716	-0.247062	0.088142	-0.0807098	0.246406	-0.00856922	0	0.0443716	0	0.088142	-0.512052	0.0457796	0	-0.0140274	-0.235946	0	3.02926	-0.0278725	0.0700469	-0.0543736	0.20176	0	-0.10079	1.19375	0.363053	-0.286329	-0.336138	-0.088887	-0.0442848	0	-0.0603847	-0.0603847	0	0.0443716	0	0.0270089	-0.0109098	-0.0454971	0	0.592643	-0.512052	-0.0392221	-0.209828	-0.0298214	-0.186321	-0.317443	0.0711719	1.30535	-0.0318544	-0.0272349	2.74808	1.71806	0.0443716	0.0113967	-0.0356497
cardiomyocyte	M4944.94		0.129465	0.158137	0.0728707	-0.144921	0.0857256	-0.0390946	-0.0699872	0.0418819	-0.0612421	-0.00772709	0.0206281	0.0521522	5.35428	4.28967	3.04505	0.0815978	-0.0429537	-0.221464	0.0801579	-0.0865139	-0.00850081	-0.238498	0.0857256	0.137119	0.042335	0.571188	0.368938	-0.382852	-0.051184	-0.108994	-0.125295	0.655801	0.852984	-0.0733524	-0.372224	0	3.38649	2.98653	0.0143475	0.0521522	-0.00617975	0.0616437	0.103219	0.0961858	0.0118283	1.43232	-0.00538294	-0.0823622	-0.0330282	-0.127018	0.0895243	-0.129506	0.251033	-0.0730343	-0.0183579	0.0265612	-0.473049	-0.0617668	-0.825258	-0.0330282	0.755269	0	-0.0169502	0.103219	0.755269	0	0	0.2054	-0.0434832	-0.307452	-0.307007	-0.0772989	0.190619	0	0	0.0511714	0.0330071	-0.0547183	-0.0278725	1.78953	-0.530538	-0.0171398	0.655801	-0.530538	1.9999	-0.486454	-0.0213566	0.0314389	-0.021345	-0.038381	0.433767	-0.0503297	-0.0865139	1.40095	-0.116411	0.0512545	0	0	0	-0.103333	-0.0931675	0.800961	0.0521522	0.0521522	0.0521522	0.0609046	0.0521522	0	0.0521522	0	-0.00176872	0.103219	0	0.0505767	-0.0296989	0.0521522	0.0306423	0.337875	0.149055	0.129465	0.678253	-0.0471982	-0.157065	0.0815978	-0.104056	-0.00629587	2.95895	0.0374012	0.821673	0	0.0521522	-0.0712552	0.0521522	-0.0278315	-0.0712538	0	-0.0226859	0	0	0.0486674	-0.0264089	-0.00850081	0.0801579	-0.0865139	0	0.115655	0	-0.0736139	0	-0.0850363	0	1.14756	0	0	-0.079279	-0.302353	-0.042762	-0.101655	0.0306423	0	0.0521522	0	0	0.0225035	-0.0602326	0	0	0.0713523	-0.310731	1.34195	1.86099	-0.310731	-0.323075	-0.0252825	-0.372224	-0.323075	-0.146451	0.138251	0.0427381	-0.323075	-0.0100336	0.478423	1.78953	0.138251	-0.323075	0.0427381	0	-0.0506087	0.173911	0.173911	-0.0506087	0	0.173911	0.103219	3.68073	-0.0449455	-0.0604549	-0.00213566	0	-0.036187	0	0	0	0.0611185	0.0728707	1.59534	0.0358819	0	-0.221464	0	-0.0529408	0.800212	0.132613	-0.360807	-0.0519616	-0.100225	-0.0637867	-0.0953125	-0.545732	-0.33329	-0.0617502	-0.00438527	0.221068	-0.251365	-0.0317468	-0.530538	-0.874439	-0.0183579	0.0993004	-0.299603	-0.0922021	-0.129459	1.14756	-0.486454	0.332024	0.843273	1.14756	1.14756	0.393876	-0.0615652	0	0	0	0	0	-0.0587265	-0.0660721	-0.0421421	0.16467	0	0	0	-0.135471	-0.217472	0.0521522	0	0.111794	0.103219	0	-0.120542	0	0	0	0.41751	0	-0.038381	3.264	0	-0.0907257	0	0.00124941	-0.192641	-0.100787	-0.0103417	-0.193409	0.0061362	0.0521522	-0.0296989	0.0521522	0	0	0.103219	-0.0610245	0	0	0	0.0521522	-0.0103417	0	-0.0221673	-0.0103417	-0.0311932	-0.0907257	0	0	0	0.0521522	-0.157686	0	0.0521522	-0.0296989	0	-0.0974219	0.0521522	0	-0.103333	-0.0374293	-0.0196702	0.109254	-0.157065	-0.0850363	1.80506	0.45009	0.0521522	-0.333665	-0.00978589	0.00954305	0.0314389	0	-0.021345	3.264	-0.0493928	0	-0.0519616	1.13806	0.800961	0	0	0	0.184649	-0.0456198	-0.0993686	0.0734752	0.100668	0	0.0217808	0	0	1.51905	-0.0332755	-0.0479964	-0.0527088	-0.343527	0.593027	0.529759	0.293157	0.103219	-0.0823622	0	0.0809564	-0.154895	-0.0529408	0.0217808	0	0.0217808	0	-0.445976	-0.363551	0	0.192081	-0.103333	0.0521522	3.0902	-0.0278725	0	-0.0516313	0.279907	0	0.0887251	1.01567	0.103219	-0.302353	-0.211607	0.0143324	0.00786744	0.0521522	-0.0603847	-0.0603847	0	0	0.0521522	-0.101548	0.047938	0.156834	0	0.36247	-0.445976	-0.0666822	0.428226	0.117682	-0.144921	0.0857256	0.0512545	1.44231	0.0202978	-0.0272349	0.492112	0.572492	0	0.143681	-0.0550841
cardiomyocyte	M4946.68		0.0345307	-0.0468335	0.23015	-0.0854587	-0.0322492	0.0788015	-0.275419	0.00552721	-0.152731	0.00698544	0.100393	0.0336673	6.16153	4.1373	2.81911	0.0264014	-0.162547	-0.206123	0.0486983	-0.0421599	-0.078053	0.0540388	-0.0322492	-0.0792918	-0.16866	0.197749	0.227599	-0.0993779	-0.0175168	-0.139753	-0.00673473	0.0478328	-0.0254726	-0.00648767	0.272577	0	2.12813	4.14423	0.0664589	0.0336673	0.0992726	0.0142195	0.0336673	-0.0895468	0.204055	0.430542	-0.158644	0.0561204	-0.069383	-0.136756	-0.103427	-0.0615252	0.700367	-0.110843	-0.130921	-0.310892	-0.324531	-0.227301	-0.978213	-0.069383	0.321175	0.0336673	0.0305071	0.0336673	0.321175	0.0336673	0.0140313	0.0545292	0.0233815	0.033757	-0.0879283	-0.0654352	0.0785741	0.0140313	0	-0.0515502	-0.115405	-0.0547183	0.0389923	0.347058	-0.257128	-0.000280664	0.0478328	-0.257128	0.313662	0.228393	0.0902954	0.162786	0.298847	-0.104129	-0.0775621	-0.130315	-0.0421599	-0.173186	-0.0713266	-0.0658841	0	0	0.0668647	0.204162	0.0387499	0.670457	0.0336673	0.0336673	0	0	0	0.0336673	0	0	-0.0341688	0.0336673	0.0668647	-0.0189754	0.0362633	0.0996094	0.0336673	-0.0412674	-0.077837	0.0345307	0.051804	0.0920781	-0.0183427	0.0264014	-0.203816	0.0983126	2.62764	-0.0743923	1.07072	0	0	0.0418764	0	-0.0491749	0.0148192	0.0336673	-0.00865453	0	0	-0.054552	-0.0448939	-0.078053	0.0486983	-0.0421599	0.0336673	-0.00393817	0.0336673	-0.0399466	0.131917	-0.0318939	0.0724603	-0.169536	0	0.0336673	-0.237488	0.0918093	-0.0280495	0.0543719	0	0.0336673	0	0	0	-0.045845	0.00663209	0	0	-0.0318671	-0.068564	0.76964	2.06918	-0.068564	0.0455316	0.0221748	0.272577	0.0455316	0.196003	0.20049	0.184876	0.0455316	0.182193	-0.0405035	0.347058	0.20049	0.0455316	0.184876	0.0336673	-0.00315147	0.225086	0.225086	-0.00315147	0.0668647	0.225086	0	4.43439	-0.0449455	-0.0457424	0.0963323	0	-0.00251969	0.086073	0	0	0.0281151	0.23015	1.8817	0.00687195	0.0197521	-0.206123	0.0336673	0.024514	0.328985	0.0996094	-0.280627	-0.0182943	0.0114265	0.0159786	0.190723	-0.665491	0.418021	0.00511456	-0.00339501	0.308975	0.71796	0.0351179	-0.257128	-0.61382	-0.130921	-0.199852	-0.269574	-0.0316174	-0.128603	-0.169536	0.228393	0.133151	0.39415	-0.169536	-0.169536	0.868645	0.110085	0.0336673	0	0	0	0.0336673	0.00813823	0.0323959	-0.0421421	0.0137994	0	0	0	-0.0661633	-0.257242	0	0.0668647	0.0197521	0	0	0.0300779	0	0	0	-0.176769	0	-0.104129	0.885375	0.0336673	-0.0543177	0	0.0913252	0.0772304	0.15629	-0.125808	0.18865	0.194259	0.0336673	0.0362633	0.0996094	0	0.0336673	0.0996094	-0.0180858	0	0.0336673	0	0.0336673	-0.125808	0	-0.0406523	-0.125808	0.0138907	-0.0543177	0	0	0.0668647	0	0.100456	0.0336673	0.0996094	0.0362633	0.086073	0.0531982	0.0996094	0.0336673	0.204162	0.0697881	-0.0049577	1.15298	-0.0183427	-0.0318939	0.497954	0.931211	0	-0.256572	-0.058271	0.458807	0.162786	0	0.298847	0.885375	-0.0493928	0.0197521	-0.0182943	0.6295	0.670457	0	0	0.0336673	-0.0474771	-0.0119526	-0.142474	0.0197521	-0.0605502	0.0668647	0	0	0.0197521	0.799059	-0.00208407	-0.000494876	-0.0240108	-0.231875	0.301821	0	-0.0321574	0.0336673	0.0561204	0.0668647	-0.0275673	0.0592872	0.024514	0	0	0	0	-0.383792	-0.202755	0	0.00539406	0.204162	0.0668647	3.00882	0.0389923	0.0336673	-0.0611567	0.15865	0.0140313	-0.0339253	1.54234	0.516149	0.0918093	-0.316719	-0.0552197	0.0553246	0	0.00648001	0.00648001	0	0	0	0.00745026	-0.0216142	0.00764532	0	1.73269	-0.383792	0.0160158	-0.357147	0.0935494	-0.0854587	-0.0322492	-0.0658841	1.33017	0.0212881	0.0396298	1.48045	0.771132	0.0336673	-0.00550783	0.00812574
cardiomyocyte	M4951.17		0.0530389	0.0245365	0.0702884	-0.112421	0.0324351	-0.049378	0.0321824	-0.0613375	-0.304385	0.0203714	-0.0315241	0.0313047	6.16229	4.45464	3.0618	0.137526	-0.133935	-0.231747	0.0956959	-0.175425	0.0416096	-0.0581709	0.0324351	0.113754	-0.254571	0.293861	0.182404	-0.152199	0.064146	-0.212213	-0.0630152	-0.00443311	0.0456889	-0.0420477	0.147162	0	3.12089	3.34232	0.00877475	0.0313047	-0.0155985	0.0679399	0.132988	0.0489499	0.0399268	0.204055	-0.0657078	-0.0989095	-0.136248	-0.232158	-0.0411468	-0.0495587	0.0878459	-0.352163	-0.148121	-0.769391	-0.482775	-0.361851	-1.34847	-0.136248	0.389392	0	-0.019639	0	0.389392	0	0.0494634	-0.0137754	0.00598019	-0.294799	-0.420594	-0.129661	0.29428	0	0	-0.0582236	0.0806016	-0.0234136	-0.0278725	1.05347	-0.405115	0.0577859	-0.00443311	-0.405115	1.20233	-0.654282	-0.0735088	-0.059542	0.0383761	-0.0176639	0.566513	-0.127605	-0.175425	0.0975095	-0.0759114	-0.101112	0	0	0.06228	-0.0184045	-0.0618628	0.189482	0.0313047	0.0313047	0.0313047	0.0313047	0	0.06228	0.0313047	0.0313047	-0.0408876	0	0	0.105764	0.0940379	0.092936	0.0313047	0.0444238	0.0553494	0.0530389	-0.0598982	-0.0296883	0.0269633	0.137526	-0.00553598	0.0500846	1.72391	-0.0743923	3.82838	0.0313047	0	-0.0604716	0	-0.0103215	0.0871526	0.0183527	0.0395941	0	0.0313047	-0.054552	-0.0785611	0.0416096	0.0956959	-0.175425	0	-0.0063007	0.0313047	-0.0736139	0.0313047	-0.0537316	0.0494634	0.119156	0	0.0802507	-0.338085	-0.367785	-0.0765615	0.0267548	0	0	0	0.0313047	0.140895	-0.0596635	-0.0289279	0	0	-0.000562401	0.340594	1.32039	1.50766	0.340594	0.010515	-0.0151547	0.147162	0.010515	0.0474102	-0.0349321	0.101639	0.010515	0.108585	0.194581	1.05347	-0.0349321	0.010515	0.101639	0	0.0505689	0.245956	0.245956	0.0505689	0.092936	0.245956	0.06228	4.55544	0.0479905	-0.112607	0.0079921	0	-0.036187	0	0	0.0313047	-0.0220309	0.0702884	1.59947	-0.0149658	0.06228	-0.231747	0	0.00933914	-0.0796775	0.092936	-0.44995	-0.0519616	-0.0594416	0.00734394	-0.0150618	-0.458761	-0.120817	-0.0617502	0.12379	-0.0839782	-0.0572159	0.0177166	-0.405115	-0.847542	-0.148121	-0.309985	-0.553281	-0.164117	-0.224106	0.119156	-0.654282	-0.202941	0.871839	0.119156	0.119156	1.3197	0.0233295	0	0	0	0.06228	0	0.0519982	-0.000764006	0.0811407	0.00712602	0	0	0	-0.139501	-0.195302	0	0	0.0313047	0	0.0183527	-0.0582623	0	0	0	-0.0348125	0.0365911	-0.0176639	2.96817	0.06228	-0.0621534	0	-0.019598	-0.0707675	0.00993727	-0.0591097	-0.0480359	-0.0261547	0	0.0940379	0.092936	0	0.06228	0.092936	-0.195735	0	0.06228	0	0	-0.0591097	0	0.0489633	-0.0591097	-0.008774	-0.0621534	0	0	0.06228	0	-0.0818333	0.06228	0.092936	0.0940379	0	-0.0661172	0.092936	0	-0.0184045	-0.0864306	-0.0718224	0.337871	0.0269633	-0.0537316	0.96104	0.964155	0.0313047	-0.273672	-0.0116876	0.238926	-0.059542	0.092936	0.0383761	2.96817	-0.0493928	0.0130333	-0.0519616	1.02127	0.189482	0	0	0	-0.000893646	0.0166601	-0.180784	0.0313047	0.108248	0	0.06228	0	0	1.15044	-0.116425	-0.034963	-0.0326454	-0.284954	0.415213	0	0.0449001	0	-0.0989095	0	-0.0807098	0.0342853	0.00933914	0.0313047	0.0313047	0.0313047	0	-0.392814	-0.264464	0	-0.0270943	-0.0184045	0.0313047	3.57789	-0.0278725	0.140895	-0.202762	0.198625	0.0313047	0.126166	1.1388	0.304219	-0.367785	-0.252171	-0.00863629	-0.0442848	0	0.00189524	0.00189524	0	0.0313047	0	-0.0422484	-0.0239767	0.0652275	0	0.805407	-0.392814	-0.0522889	-0.281546	0.0448149	-0.112421	0.0324351	-0.101112	1.00524	0.017609	-0.00888219	2.03053	0.956213	0	0.0520744	-0.092487
cardiomyocyte	M4952.62		-0.131253	-0.106159	-0.190752	-0.196823	-0.308442	0.0620054	-0.134997	0.029957	-0.314504	0.045791	0.00416188	0	6.04187	4.5238	2.87627	0.155546	-0.0905443	-0.239296	-0.0455791	-0.0621116	-0.0408166	-0.202812	-0.308442	0.0147265	-0.27042	0.859373	0.258385	-0.055167	-0.015498	-0.120919	-0.0543914	-0.0264654	0.80823	-0.00244871	-0.184118	0	3.14344	3.99546	-0.0841613	0	-0.0466293	-0.0853899	0.140002	-0.120726	0.133591	1.72231	-0.0673493	0.0302096	-0.100562	-0.233051	-0.0121322	-0.122117	0.636624	-0.236046	-0.174309	-0.526592	-0.467958	-0.331789	-1.52478	-0.100562	0.583107	0	-0.0691024	0.0209328	0.583107	0	0.035686	0.162343	0.0274205	-0.0729943	-0.367375	-0.174226	0.430333	0.014869	0	-0.080256	0.143189	-0.0547183	0.00781352	2.47633	-0.450361	0.0578882	-0.0264654	-0.450361	1.04304	-0.356709	-0.0378228	-0.0161517	0.0154377	-0.135308	0.346305	-0.0873712	-0.0621116	1.62167	-0.0672877	-0.0792548	0.035686	0.0563427	0	-0.20026	-0.0574815	0.555461	0.0209328	0	0	0	0	0	0.035686	0.035686	-0.0539209	0	0	-0.0526427	0.0409964	0	0.10567	-0.129612	-0.266905	-0.131253	0.104663	-0.123616	-0.283963	0.155546	-0.289072	-0.125734	2.66132	-0.0743923	0.670971	0	0	-0.0825039	0	-0.12475	0.0200407	0	-0.0226859	0	0	-0.054552	-0.0785611	-0.0408166	-0.0455791	-0.0621116	0	-0.0376054	0.0563427	0.0320564	0.035686	0.0407686	0	0.472528	0	0.035686	-0.247843	-0.262491	-0.0949142	-0.0659686	0	0	0	0	0	0.0250044	0.0454377	0	0	0.0939378	0.249072	1.61712	1.89298	0.249072	-0.227653	0.0282356	-0.184118	-0.227653	-0.124473	0.0964668	0.245819	-0.227653	-0.005843	0.59086	2.47633	0.0964668	-0.227653	0.245819	0.035686	0.00290942	-0.160939	-0.160939	0.00290942	0.0709037	-0.160939	0	4.36772	0.0113973	0.0472825	0.105602	0	-0.036187	0.035686	0.035686	0	-0.0714943	-0.190752	1.60915	0.0246332	0.035686	-0.239296	0	-0.0172548	0.43071	0.035686	-0.372601	0.0189421	-0.116692	0.00986604	0.0786022	-0.776926	-0.0769463	-0.0617502	-0.0208515	-0.0956132	0.444495	0.0739235	-0.450361	-0.869023	-0.174309	-0.110241	-0.642335	-0.0355318	-0.00430454	0.472528	-0.356709	0.659751	0.725982	0.472528	0.472528	0.534474	-0.093881	0.035686	0.035686	0	0	0	-0.0230405	-0.0825383	0.0142006	-0.050124	0	0	0	-0.0850932	-0.282057	0.035686	0	0.035686	0	0	0.0533725	0	0	0.035686	0.0104485	0	-0.135308	2.38465	0	-0.0529069	0	-0.0509028	-0.118692	0.00488289	-0.257145	-0.168718	-0.40014	0.035686	0.0409964	0	0	0	0	-0.232677	0	0	0	0.035686	-0.257145	0.0709037	-0.00341583	-0.257145	-0.0414335	-0.0529069	0	0	0	0.0209328	-0.0416174	0	0	0.0409964	0	-0.0974219	0	0	-0.20026	-0.168857	-0.0508896	-0.151585	-0.283963	0.0407686	1.15442	0.772698	0.035686	-0.145867	-0.0562523	0.145494	-0.0161517	0	0.0154377	2.38465	0.00694999	0.035686	0.0189421	1.13531	0.555461	0	0	0	-0.0454583	-0.00993385	-0.225349	0.035686	0.168701	0	0.035686	0	0.0209328	0.951631	-0.00599852	-0.0123104	-0.0850246	-0.290009	0.176264	0.204319	0.122045	0	0.0302096	0.0709037	-0.0807098	-0.0102611	-0.0172548	0.035686	0	0.035686	0	-0.577105	-0.109205	0	0.101491	-0.20026	0	3.37724	0.00781352	0.10567	0.149241	0.0420381	0.0209328	0.00488032	0.205887	0.226842	-0.262491	-0.244033	-0.088887	0.0266189	0	0.010519	0.010519	0	0	0.035686	-0.114806	-0.0195954	0.0803078	0	0.536043	-0.577105	0.076296	-0.288944	-0.0174943	-0.196823	-0.308442	-0.0792548	1.24233	0.00383162	0.0084511	0.870655	0.94929	0.035686	0.0181925	0.083631
cardiomyocyte	M4953.44		-0.0970004	-0.0167951	-0.190604	-0.230099	0.198609	-0.0295597	-0.0186066	0.0203779	-0.258363	0.0656675	0.000348027	0.0318721	5.59993	4.36002	3.11003	-0.0561282	-0.0097373	-0.292811	0.0993641	-0.118084	0.0138265	-0.175085	0.198609	0.156551	-0.373999	0.144219	0.555165	-0.279058	-0.0193119	-0.0119015	-0.093423	-0.00273383	1.78845	-0.0733524	0.329459	0	2.06694	4.29361	0.11992	0.0318721	0.0395765	0.00924537	0.0634137	-0.106049	0.610933	2.5818	-0.0330971	-0.146961	-0.136248	-0.273143	-0.040013	0.00144424	0.985329	-0.30673	-0.185928	-0.555291	-0.39462	-0.21907	-1.09713	-0.136248	0.814207	0.0318721	0.0255329	0.0634137	0.814207	0	0	0.0183336	-0.0116111	-0.106135	-0.370098	-0.0485816	0.054649	0	0	-0.0565244	0.00708517	0.00869545	0.00399967	1.59934	-0.612703	0.227991	-0.00273383	-0.612703	0.0097147	0.212628	0.0211265	0.124455	0.155003	-0.10758	0.0283739	0.199177	-0.118084	1.26392	-0.025437	0.0268993	0.0318721	0	0	-0.123191	-0.0931675	0.495498	0	0	0	0	0.0186847	0	0	0	-0.0220488	0.0318721	0.0318721	0.0419926	-0.00214906	0	0.0318721	0.0570621	-0.0273828	-0.0970004	0.0642992	-0.0443014	-0.0279507	-0.0561282	-0.281813	0.109543	2.08369	-0.0743923	-0.00693649	0	0	0.00792249	0	0.0156243	0.0233815	0	-0.0226859	0.0186847	0	0.00886175	-0.0151474	0.0138265	0.0993641	-0.118084	0.0634137	0.0258083	0	-0.0417418	0.0503622	0.0652473	0.0318721	-0.0696204	0	0	-0.279715	-0.212428	-0.044552	-0.0382409	0	0.0186847	0.0318721	0.0186847	0.0318721	-0.0625262	-0.0602326	0.0318721	0	0.0936796	0.276188	1.06644	1.96656	0.276188	0.106205	-0.0455625	0.329459	0.106205	0.0343837	0.17384	0.21867	0.106205	0.189122	0.0569671	1.59934	0.17384	0.106205	0.21867	0	-0.0393471	0.0034085	0.0034085	-0.0393471	0.0318721	0.0034085	0.0634137	4.44548	0.0985434	0.000147222	-0.0224157	0	-0.036187	0.0318721	0.0318721	0	-0.0396221	-0.190604	1.75012	0.0171432	0	-0.292811	0.0318721	-0.00257858	0.510877	0.251308	-0.338805	0.0114522	-0.0393765	-0.0525251	-0.0634404	-0.719182	0.23856	-0.0113879	-0.0115349	-0.0279307	0.265438	0.000125332	-0.612703	-0.615097	-0.185928	-0.103702	-0.450981	-0.0646522	-0.0804242	-0.0696204	0.212628	-0.355008	0.205945	-0.0696204	-0.0696204	0.455949	0.0757796	0.0186847	0	0.0318721	0	0.0318721	-0.0587265	-0.0365089	0.0212716	0.0269444	0	0	0	0.0332899	-0.295108	0.0318721	0.0318721	0	0	0	-0.0571285	0	0	0	-0.282802	0	-0.10758	1.02338	0.0318721	-0.0601237	0	-0.0509028	-0.09228	0.0731409	0.0648878	0.150666	0.356648	0.0634137	-0.00214906	0	0	0.0318721	0	-0.370628	0	0.0318721	0	0.0634137	0.0648878	0	-0.0109058	0.0648878	-0.0397051	-0.0601237	0	0	0	0	0.0733634	0.0318721	0	-0.00214906	0	0.0890554	0	0.0318721	-0.123191	-0.207888	-0.0718224	0.0920708	-0.0279507	0.0652473	0.158776	0.47478	0	-0.225713	-0.0285246	0.019078	0.124455	0.0318721	0.155003	1.02338	-0.0493928	0	0.0114522	0.924931	0.495498	0	0	0	-0.0811443	-0.0137477	-0.210673	0.0503622	-0.0327533	0	0	0.0318721	0.0503622	0.734966	0.0652987	0.00236588	-0.0303815	-0.209202	-0.0228326	0.0318721	0.0649446	0	-0.146961	0.168087	-0.0488376	0.00544879	-0.00257858	0	0.0318721	0	0	-0.604986	0.00521961	0.0318721	0.207741	-0.123191	0	3.55044	0.00399967	0.0318721	-0.126661	0.306038	0	-0.0373762	1.93202	0.309955	-0.212428	-0.219444	-0.088887	-0.0442848	0.0318721	0.00302903	0.00302903	0	0	0.0318721	-0.0208515	-0.0552814	-0.0454971	0	1.50524	-0.604986	0.0419531	-0.383269	0.166363	-0.230099	0.198609	0.0268993	1.60044	-0.0185854	0.00463724	0.353356	0.808319	0	0.175307	-0.0919196
cardiomyocyte	M4955.65		-0.104579	-0.11859	-0.19631	-0.284769	-0.189357	-0.142314	-0.149042	-0.0613375	-0.275525	0.0580886	-0.0315241	0.117968	6.38757	4.57233	3.30717	0.103471	-0.156671	-0.324683	-0.0230577	-0.153911	-0.0721764	-0.12053	-0.189357	-0.218876	-0.530157	0.107321	0.031594	-0.330446	-0.051184	-0.212213	-0.125295	0.0594932	0.273899	-0.0338085	-0.253661	0	3.2137	4.44516	-0.0841613	0.117968	-0.00280829	-0.00652583	0	-0.116868	0.254351	1.22289	-0.0178991	-0.208714	-0.136248	-0.294189	-0.0638829	-0.262119	0.1725	-0.0923581	-0.0755473	-0.723734	-0.534636	-0.357476	-1.80926	-0.136248	0.663552	0	-0.0295585	0.0788641	0.663552	0	0	-0.00553632	-0.00393936	-0.119546	-0.588611	-0.209912	0.352599	0	0	-0.111616	0.154072	-0.0547183	0.0509916	1.56174	-0.364724	-0.0477821	0.0594932	-0.364724	0.647689	-0.369177	0.00535533	0.0189227	0.415851	-0.170994	0.184651	-0.101415	-0.153911	0.00971572	-0.138191	-0.176067	0	0.0395439	0.0395439	-0.235946	-0.0931675	0.483152	0.0788641	0.0395439	0	0.0395439	0.0395439	0	0	0	0.00865047	0	0	-0.0130988	-0.0149504	0.0395439	0	-0.101417	-0.227388	-0.104579	-0.0826343	0.0544632	-0.120818	0.103471	-0.368729	-0.0861905	2.29591	-0.0348485	1.98166	0	0	-0.0908362	0.0395439	-0.0242301	0.0467141	0.0395439	-0.0226859	0.101764	0.0231592	-0.054552	-0.0785611	-0.0721764	-0.0230577	-0.153911	0	0.00193842	0.0395439	0.00525019	0.0788641	0.0784148	0.0625714	0.801486	0.0395439	0.0788641	-0.322868	-0.229014	-0.0553703	0.0552077	0	0	0	0	0.0395439	-0.00855333	0.00233876	0	0	0.0469969	-0.0158962	1.2775	1.69666	-0.0158962	0.059731	-0.0378908	-0.253661	0.059731	0.0775658	-0.204465	0.271548	0.059731	0.000385642	0.16153	1.56174	-0.204465	0.059731	0.271548	0.117968	-0.102761	-0.0285877	-0.0285877	-0.102761	0.0395439	-0.0285877	0	4.78434	-0.0449455	-0.033743	0.0245762	0	0.00335689	0	0	0	0.0464737	-0.19631	1.71092	0.0163009	0	-0.324683	0	-0.013397	0.108617	0.0625714	-0.424918	-0.0519616	-0.152378	-0.0533675	-0.0327411	-0.77853	0.0790329	0.040014	-0.0333782	-0.151828	0.623416	0.0471173	-0.364724	-0.931046	-0.0755473	-0.344105	-0.503208	0.133736	-0.268525	0.801486	-0.369177	-0.211598	0.589127	0.801486	0.801486	1.08184	0.014735	0	0	0	0.0395439	0	-0.0587265	-0.000256338	-0.0421421	-0.0462661	0	0.0395439	0	-0.103039	-0.189766	0	0	0.0104235	0	0	-0.120542	0	0	0	-0.0250264	0	-0.170994	2.70901	0	-0.0549102	0	0.0279613	-0.186642	0.101321	-0.0493308	0.0968713	-0.542984	0	-0.0149504	0.0395439	0	0.0625714	0	-0.439138	0	0	0	0	-0.0493308	0.0395439	-0.0347757	-0.0493308	-0.0134302	-0.0549102	0	0	0	0	-0.313619	0	0.0395439	-0.0149504	0	-0.0974219	0.0395439	0	-0.235946	-0.23976	-0.00925103	0.52779	-0.120818	0.0784148	0.249777	0.492864	0	-0.149343	0.0260296	0.251214	0.0189227	0.0788641	0.415851	2.70901	-0.0493928	0.0395439	-0.0519616	0.77924	0.483152	0	0	0	-0.0416005	-0.00607599	-0.0589259	0.0395439	0.0890407	0	0	0	0	0.907972	0.0681608	-0.0479964	-0.116384	-0.356135	0.174217	0	-0.00325323	0	-0.208714	0	-0.0411659	0.118922	-0.013397	0	0	0	0	-0.48888	-0.22721	0	0.020465	-0.235946	0	3.06627	0.0509916	0.0788641	-0.311385	-0.0542475	0.0395439	-0.10079	0.79573	0.414584	-0.229014	-0.376568	-0.088887	-0.0442848	0.0788641	-0.0603847	-0.0603847	0	0	0.0625714	-0.175945	-0.0552814	-0.0454971	0.0395439	0.690138	-0.48888	-0.0313675	0.00872307	-0.041535	-0.284769	-0.189357	-0.176067	1.7012	0.0470097	0.012309	0.815632	0.578872	0.0625714	-0.0191064	-0.100632
cardiomyocyte	M6940.84		0.0702881	0.0872949	0.0461915	-0.0644111	0.237276	-0.0297932	0.00911873	-0.00467655	-0.409406	-0.00321833	0.0579073	0	5.90214	4.43236	3.14091	0.115866	-0.139554	-0.179841	0.151566	0.0681428	-0.0222888	-0.125978	0.237276	0.0335692	-0.118624	0.189961	0.0975718	0.26284	0.116437	-0.076734	-0.0686342	0.17335	0.477021	-0.0166914	-0.00759699	0	2.85151	3.75963	0.00527015	0	0.00109925	-0.0853899	0.056661	0.0112091	0.181675	0.970928	0.0182669	-0.059387	-0.0237269	-0.0662591	0.199961	-0.262119	0.535339	-0.231718	-0.103797	-0.29654	-0.315915	-0.158553	-0.888821	-0.0237269	0.29786	0	-0.0691024	0.056661	0.29786	0	0	0.0115808	0.0131777	-0.193707	-0.316589	-0.209912	0.440846	0	0	-0.15116	-0.149073	0.00194267	0.0846483	1.65129	-0.488054	0.0970597	0.17335	-0.488054	0.881585	-0.386095	-0.0168478	0.131666	-0.0679035	-0.00337304	0.348885	-0.0589362	0.0681428	0.914773	-0.0815304	-0.199226	0.0894314	0	0	0.0708482	-0.0931675	0.318715	0	0	0	0	0	0	0	0.0332442	-0.0539209	0.056661	0	0.00401826	-0.0203975	0.0894314	0.056661	-0.0278355	0.197807	0.0702881	-0.0327467	0.00827569	-0.101379	0.115866	-0.205677	-0.0363029	2.06347	-0.0743923	1.33973	0	0	-0.0967466	0	0.0500774	-0.0145928	0	-0.0226859	0.056661	0.0332442	-0.054552	-0.0219002	-0.0222888	0.151566	0.0681428	0.112521	0.0190555	0	-0.0169529	0	-0.0850363	0	0.0797551	0	0.056661	-0.211718	-0.266288	-0.0257628	-0.0122232	0	0.056661	0	0	0.211577	-0.0432311	-0.0602326	0	0.056661	0.0806537	-0.0984039	1.08151	1.78867	-0.0984039	-0.062382	-0.0207737	-0.00759699	-0.062382	-0.00947645	0.119289	-0.114663	-0.062382	0.191302	0.125115	1.65129	0.119289	-0.062382	-0.114663	0.056661	-0.0460999	0.0802058	0.0802058	-0.0460999	0	0.0802058	0	4.11251	-0.0449455	-0.0231757	0.0582329	0	-0.036187	0	0	0	0.113709	0.0461915	1.66941	-0.0462705	0	-0.179841	0	-0.0529408	0.144753	0.056661	-0.343371	0.0605592	0.0591998	-0.115939	-0.0953125	-0.550167	0.27394	-0.00508921	0.000123495	0.0813042	0.644329	0.0249142	-0.488054	-0.834474	-0.103797	0.0539766	-0.529105	0.0439354	0.0701187	0.0797551	-0.386095	-0.00621054	0.692684	0.0797551	0.0797551	1.10401	-0.0199428	0.056661	0	0	0	0	-0.0254822	-0.118224	0.0145188	0.0267108	0	0	0	-0.172709	-0.132171	0	0	0	0	0	-0.00802142	0	0	0	-0.306125	0	-0.00337304	1.78802	0	0.00403265	0	0.00575817	0.100397	-0.0441265	-0.0861326	-0.117453	-0.138738	0	-0.0203975	0.0894314	0	0	0.056661	0.199622	0.056661	0	0	0	-0.0861326	0	-0.0176586	-0.0861326	0.00368696	0.00403265	0	0	0	0	0.0337107	0	0.0894314	-0.0203975	0	-0.00799053	0.0894314	0	0.0708482	-0.0721397	0.0406984	0.261872	-0.101379	-0.0850363	0.890705	0.462394	0	-0.0459549	-0.0352773	0.128322	0.131666	0.056661	-0.0679035	1.78802	-0.0493928	0.0332442	0.0605592	0.924626	0.318715	0	0	0	-0.0811443	-0.0456198	-0.148514	0.112521	0.0603942	0	0	0	0	0.942547	-0.109227	0.0086646	-0.0992673	-0.283158	-0.0301251	0	-0.0658246	0	-0.059387	0	-0.0474655	-0.0493796	-0.0529408	0	0	0	0	-0.361606	0.0391626	0	-0.00173808	0.0708482	0.056661	3.33856	0.0846483	0	-0.178787	-0.0500779	0.056661	0.0844135	0.959435	0.315788	-0.266288	-0.198751	0.0236338	-0.0442848	0.056661	0.124819	0.124819	0	0	0	-0.109967	0.00137953	-0.0122529	0	0.990151	-0.361606	-0.0269327	0.135492	0.222209	-0.0644111	0.237276	-0.199226	1.36624	0.00138987	0.0852859	1.64437	1.00145	0	0.0861916	0.0438289
cranial muscle cell	M10074.44		2.31072	1.88643	0.883817	3.08113	3.33011	1.09301	1.24287	0.0164165	0.199658	0.275789	0.23516	0.42378	0.077754	0	0	0.362169	-0.0434271	0.375833	0.46542	0.660479	0.607511	1.2298	3.33011	2.46852	1.13225	0.492297	-0.0472701	-0.051778	0.125218	0.151483	0.298485	-0.0515417	-0.125082	0.0044016	-0.0610002	0	0.157784	0	-0.00640726	0.42378	0.663258	0.693415	0	1.31363	0.197096	0.166721	0.21643	0.140596	0.0290362	0.194289	0.192144	-0.109331	-0.39661	0.0681641	-0.201101	0.14153	0.030937	-0.123812	-0.164501	0.0290362	0.16464	0	-0.0691024	0	0.16464	0.077754	0	0.0768807	0.0784777	0.094296	0.553248	-0.0879508	0.57675	0.121961	0.077754	-0.0734056	-0.0713185	0.0230357	0.0498815	0.0806823	0.146349	0.0299719	-0.0515417	0.146349	0.326849	-0.299756	0.431459	0.353292	0.536071	0.31418	1.52679	0.739673	0.660479	0.122385	-0.0604374	0.136443	0	0	0	0.56396	0.05962	0.395461	0.121961	0	0	0.077754	0.152788	0	0.077754	0.077754	0.0274422	0	0.077754	-0.0526427	2.49285	2.38492	1.04082	2.2753	2.67052	2.31072	0.448788	-0.0476716	1.34616	0.362169	-0.0252221	0.698361	0.245822	0.121117	0.74148	0	0	-0.0756536	0	0.980774	-0.0712538	0	-0.0226859	0	0.0458274	0.0674089	-0.0785611	0.607511	0.46542	0.660479	0.077754	0.229078	0	-0.0736139	0	0.510432	0	0.251894	0	0.0458274	0.0547467	0.44459	-0.0171602	0.328207	0	0	0	0	0	0.0372537	0.151304	0	0	-0.0318671	0.160097	0	-0.111141	0.160097	0.210323	0.325194	-0.0610002	0.210323	0.370096	-0.0971061	0.0132869	0.210323	-0.0621857	0.106127	0.0806823	-0.0971061	0.210323	0.0132869	0.152788	0.19281	0.311363	0.311363	0.19281	0	0.311363	0	0.264236	0.0328085	0.11272	0.0234662	0	-0.036187	0.152788	0	0	0.00625974	0.883817	0.441423	0.149239	0	0.375833	0	0.0248132	0.190243	0.152788	-0.101966	0.12444	0.292363	0.0368486	0.057475	0.0885592	-0.263644	0.204933	-0.0565375	-0.230936	-0.0927826	0.121041	0.146349	-0.537143	-0.201101	0.0114318	0.234098	0.309546	0.358928	0.251894	-0.299756	0.35374	0.0447679	0.251894	0.251894	0.0189996	0.030725	0	0	0	0	0	0.0190275	-0.118224	0.0356119	0.139517	0	0	0	0.0398873	0.274177	0	0	0	0.077754	0	0.12764	0.121961	0	0	0.1613	0.121961	0.31418	0.426042	0.152788	1.34759	0	1.85741	3.13244	2.15486	4.34793	4.17942	5.74249	2.70831	2.49285	2.38492	0.266684	0.121961	0.077754	1.31377	0	0.152788	0	2.70831	4.34793	0.9653	1.67734	4.34793	1.74638	1.34759	0	0.077754	0.857675	0.225327	4.04399	0.152788	2.38492	2.49285	0.121961	-0.0196679	2.38492	1.77014	0.56396	1.0695	0.176359	1.35524	1.34616	0.510432	0.92744	1.51633	0	0.560066	0.77792	1.10742	0.353292	0.211537	0.536071	0.426042	-0.0493928	0.152788	0.12444	-0.224936	0.395461	0	0	0	0.282552	0.107168	0.19428	0	0.0712164	0.266684	0	0	0	0.0611054	-0.0439273	1.08547	0.475761	0.270851	0.0498965	0.19551	0.0869629	0	0.140596	0	-0.00295576	0.272938	0.0248132	0	0	0	0	-0.443073	0.653624	0	0.019355	0.56396	0	-0.107742	0.0498815	0	0.154264	0.11797	0	0.0519975	-0.0247769	0	0.44459	0.617971	-0.088887	0.0334692	0	0.246907	0.246907	0	0.152788	0	0.312533	0.0224726	-0.0454971	0	0.0213773	-0.443073	-0.0835937	0.284708	2.28312	3.08113	3.33011	0.136443	-0.00188962	0.120933	0.210185	0.245529	0	0	0.0191037	0.101535
cranial muscle cell	M10816.30		0.98383	0.626162	0.612133	1.59609	2.21521	0.587885	1.48813	0.373416	0.959181	0.138552	0.166907	0.88846	0.101131	0	0	0.0295489	0.1495	-0.0324011	1.20658	2.74922	1.48254	1.72427	2.21521	2.1194	0.801573	0.40385	0.723565	0.42413	-0.051184	0.0415138	0.0731364	0.507631	0.345823	0.677683	1.71569	0.274454	0.851274	0.63152	0.568858	0.88846	1.11158	0.349363	0.535528	-0.156412	0.0608074	-0.110585	-0.158644	-0.179647	-0.136248	-0.271922	-0.0022954	0.258986	-0.00102684	0.573813	0.738354	-0.0526441	0.473527	0.0134745	0.717243	-0.136248	-0.0308698	0	0.032029	0	-0.0308698	0	0	0.0560512	-0.0434832	0.194328	-0.199344	-0.0114801	0.751424	0	0	-0.15116	-0.0479412	0.0464131	0.317843	0.604933	0.673938	0.522683	0.507631	0.673938	1.83665	0.162954	1.11741	2.1198	2.20012	2.14532	0.879886	0.896549	2.74922	0.0252458	-0.138191	-0.0980946	0	0	0.101131	0.509527	0.577913	0.4177	0.7381	0.274454	0.101131	0	0	0	0	0.0424653	-0.0539209	0	0	0.0484886	0.120809	0	0	1.13877	0.212119	0.98383	0.223537	0.107452	0.328082	0.0295489	-0.388393	0.0726972	0.431083	0.179335	0.0184164	0	0	0.0450239	0.101131	0.885203	0.127178	0	-0.0226859	0.101131	0.307911	0.30159	0.319578	1.48254	1.20658	2.74922	0	0.0635259	0	-0.0736139	0.101131	0.207246	0	0.240889	0	0	0.189698	0.118495	-0.0949142	0.056833	0.101131	0.101131	0	0	0.101131	0.0103586	0.138199	0	0	0.166564	1.22971	0.411604	0.886587	1.22971	0.784633	0.176293	1.71569	0.784633	0.853631	0.696433	0.63047	0.784633	0.283529	1.20662	0.604933	0.696433	0.784633	0.63047	0	0.331992	0.275671	0.275671	0.331992	0.198432	0.275671	0	0.401802	-0.0449455	-0.112607	0.0468435	0	0.122301	0	0	0	0.20296	0.612133	1.07208	0.275546	0	-0.0324011	0	0.0481905	0.406417	0	0.381278	0.619119	0.122077	0.0824926	0.103119	0.220432	0.497881	0.0967374	0.0445939	0.314654	0.687169	0.166685	0.673938	-0.267391	0.738354	0.016551	-0.216872	0.150294	0.30563	0.240889	0.162954	0.334557	-0.147837	0.240889	0.240889	-0.593305	0.127497	0	0	0	0	0	0.0424048	0.264787	-0.0421421	-0.08581	0	0	0	-0.063824	0.0777143	0	0	0	0	0	-0.120542	0	0	0	-0.0498411	0	2.14532	1.65875	0	0.119404	0	-0.0509028	0.243521	0.0976441	1.53712	1.21722	2.73457	0	0.120809	0	0	0.398139	0.198432	1.63602	0	0	0	0	1.53712	0.101131	0.5572	1.53712	0.0889824	0.119404	0	0	0	0	1.29331	0	0	0.120809	0	0.337331	0	0.101131	0.509527	0.363359	0.181905	1.25093	0.328082	0.207246	0.260425	0.564602	0	0.540171	0.106493	0.545471	2.1198	0.912753	2.20012	1.65875	-0.0493928	0	0.619119	0.525939	0.4177	0.158488	0.405057	0.374687	0.301867	-0.00315452	0.58283	0	-0.0259228	0.198432	0	0	0	0.211311	-0.0647569	-0.0479964	-0.0547969	0.337748	0.156214	0	0.187903	0	-0.179647	0.198432	0.0204216	-0.0596828	0.0481905	0.0424653	0	0.0424653	0	0.20008	0.127802	0	0.195328	0.509527	0.198432	0.866871	0.317843	0.462834	-0.44609	-0.116567	0.101131	0.420315	0.128883	0.292282	0.118495	-0.134301	-0.088887	-0.0442848	0	0.0981029	0.0981029	0	0	0	0.266296	0.0458499	-0.0454971	0	-0.0563767	0.20008	-0.0835937	0.317786	0.44572	1.59609	2.21521	-0.0980946	0.70975	0.069277	-0.0272349	0.126235	0	0.198432	-0.0586503	0.374847
cranial muscle cell	M10833.27		0.774449	0.32807	0.10428	2.13111	2.49145	1.22685	2.10449	1.04946	1.4846	0.541027	0.513594	1.99737	0.0466665	0.0466665	0	-0.0722864	-0.0321816	0.279864	1.21901	3.49907	0.72042	3.2878	2.49145	2.85291	0.269763	0.225025	0.734574	0.117281	-0.00451756	0.295973	0.12658	0.0666639	0.108764	0.0458131	0.0440593	0	0.221062	0.092611	0.0084497	1.99737	1.34175	0.923004	0.0466665	-0.0638006	0.0788415	0.202012	0.15703	0.518795	0.30058	0.630867	0.162364	0.617629	0.471186	0.141659	1.06394	1.23046	1.22188	0.246873	0.458303	0.30058	0.106997	0	-0.0691024	0.0273878	0.106997	0	0.092611	0.0015863	0.00318326	0.591937	1.35519	0.464865	0.404725	0.0466665	0	0.210804	0.23023	0.253918	0.091293	0.236444	0.47909	-0.0477821	0.0666639	0.47909	4.35433	0.984274	2.0342	5.20688	5.03933	2.46995	0.630639	0.0810289	3.49907	0.268801	0.0258416	0.422379	0	0.0466665	0.0273878	0.335305	0.425562	0.463481	0.092611	0	0	0.0466665	0	0	0	0.0466665	0.128544	0.05882	0.092611	-0.00597624	0.00494845	0.0466665	0	0.857821	0.653171	0.774449	0.172726	0.15438	0.64362	-0.0722864	0.341209	-0.00656883	0.155522	0.0182186	0.194952	0	0	0.402146	0.0466665	1.35108	0.169207	0.092611	0.0699251	0	0.0466665	0.0977426	-0.0318947	0.72042	1.21901	3.49907	0	0.00906103	0.0736277	0.0189971	0.0466665	0.0789967	0	1.39477	0	0.0273878	0.754969	1.4841	0.0429526	-0.0549881	0	0.092611	0	0	0.092611	0.0383619	-0.0328449	0	0	0.220008	0.468348	0	0.179781	0.468348	0.355823	-0.0774347	0.0440593	0.355823	-0.123912	0.425421	0.0126205	0.355823	-0.0155193	0.522974	0.236444	0.425421	0.355823	0.0126205	0.0466665	0.131085	0.109671	0.109671	0.131085	0	0.109671	0	-0.0430555	0.188901	0.201877	0.163724	0	-0.036187	0.119165	0.233846	0.0466665	0.303926	0.10428	0.299218	0.0273572	0	0.279864	0	0.173494	0.31956	0	0.354392	0.259669	0.305469	0.161176	0.356338	0.398675	0.313147	0.472903	0.195338	0.519178	0.179388	-0.0317468	0.47909	0.212217	1.06394	0.436552	1.70748	0.316993	1.5992	1.39477	0.984274	0.590304	0.973547	1.39477	1.39477	1.01696	0.400466	0.0466665	0.0466665	0	0.0466665	0	0.0338845	0.0458087	-0.0421421	-0.0391435	0	0	0	0.233346	1.15191	0	0	0	0	0	0.364808	0	0	0	0.330894	0.092611	2.46995	0.433971	0	-0.00884508	0	-0.0509028	0.196706	-0.00817645	1.78735	2.34889	3.5878	0	0.00494845	0.0466665	0	0.312597	0.312597	1.77816	0	0	0	0	1.78735	0.0273878	0.55979	1.78735	0.210467	-0.00884508	0	0	0.0466665	0	3.04671	0	0.0466665	0.00494845	0.092611	-0.00481098	0.0466665	0	0.335305	0.315083	0.0207885	1.30341	0.64362	0.0789967	0.460717	0.263841	0.0466665	0.11444	0.00067266	0.243696	5.20688	1.75147	5.03933	0.433971	0.088474	0	0.259669	0.229221	0.463481	0	0	0	0.789839	0.206255	0.714767	0	0.0275209	0.137867	0.119165	0.0466665	0.0273878	0.338822	0.296957	0.134469	0.434672	0.807815	0.400847	0.0466665	0.00780311	0.092611	0.518795	0	-0.0612516	0.190401	0.173494	0	0	0	0	0.212829	0.759331	0.0466665	0.0676289	0.335305	0.092611	-0.0610754	0.091293	0.092611	1.01042	0.549741	0.145491	-0.0271623	0.478241	0	1.4841	0.669586	0.00372397	0.18215	0	0.0587808	0.0587808	0	0	0.0466665	-0.00293333	0.108752	-0.0454971	0	-0.00971026	0.212829	0.283203	0.882941	0.26029	2.13111	2.49145	0.422379	1.07675	0.0417734	0.0653761	0.0204147	0	0	-0.0586503	0.310151
cranial muscle cell	M10872.38		0.326958	-0.0181989	-0.0633222	0.457797	0.92705	0.435024	0.380656	0.586492	1.06234	0.225687	0.231109	1.1982	0	0.0510446	0	-0.168883	0.28892	0.517976	0.676857	2.20082	0.575788	1.87436	0.92705	1.09618	0.0502919	0.319136	0.500294	0.170896	0.223895	0.10977	-0.0240342	0.0642104	0.234307	0.0279085	-0.154993	0	-0.0489645	0.0510446	-0.0331167	1.1982	1.02081	0.336236	0.130268	0.0228433	-0.0403239	-0.0178005	0.0489267	0.48341	0.239809	0.70552	0.086622	0.292872	0.900697	0.131499	0.488343	1.09513	0.762237	0.147752	0.0230987	0.239809	0.0201748	0.0510446	0.0815877	0.0510446	0.0201748	0.0510446	0.101261	-0.0450802	-0.0434832	0.646103	1.44643	0.411927	0.393011	0	0	0.519069	0.41255	0.223141	0.0231721	0.0928864	0.915306	-0.0477821	0.0642104	0.915306	3.71343	0.399809	1.65263	5.37321	4.95283	4.2439	0.277888	-0.0335976	2.20082	-0.173186	0.24483	0.199372	0.0510446	0	0.0510446	-0.00843206	0.0860873	0.406092	0.696542	0.594387	0.0510446	0.166442	0.0510446	0.0805171	0	0	-0.00287635	0.0114258	0	0.0278744	0.347112	0.130268	0.101261	0.251465	0.070659	0.326958	0.113466	0.0746199	0.216438	-0.168883	0.261664	0.16889	-0.0588651	-0.0233478	0.0432162	0	0	0.361938	0.0805171	0.622044	0.00926328	0	0.00727631	0.0805171	0.0510446	0.514471	0.100694	0.575788	0.676857	2.20082	0.0510446	-0.0376054	0	0.027647	0	0.114334	0.0212887	0.975651	0.0510446	0.0510446	0.247085	1.14987	0.300127	0.0490355	0	0	0	0	0.101261	0.243608	-0.0602326	0	0	0.555169	-0.176293	0	-0.0306241	-0.176293	-0.0402716	-0.0474725	-0.154993	-0.0402716	-0.164958	0.19945	0.112757	-0.0402716	0.0390752	0.307042	0.0928864	0.19945	-0.0402716	0.112757	0.0510446	-0.102761	0.382874	0.382874	-0.102761	0	0.382874	0	-0.0430555	0.0060991	0.130293	0.173226	0	-0.036187	0.0510446	0.130268	0	0.127876	-0.0633222	0.320434	-0.0462705	0	0.517976	0	-0.0529408	0.2036	0.101261	0.718673	0.190939	0.261546	-0.0648943	0.0349556	0.183957	0.350464	0.200883	0.170976	0.483808	0.619026	0.118943	0.915306	0.98987	0.488343	0.206693	1.45544	0.348066	0.75454	0.975651	0.399809	0.637744	0.834002	0.975651	0.975651	1.30656	0.591752	0	0	0	0.0510446	0	-0.0587265	0.0324658	-0.0421421	-0.08581	0	0.0510446	0	0.489405	0.894118	0.0510446	0.130268	0	0.101261	0	0.404723	0.0510446	0	0	0.50037	0.130268	4.2439	0.446006	0	0.0264923	0	0.0997873	0.0746577	0.000473483	0.524982	0.920176	2.10664	0	0.347112	0.130268	0	0.587036	0.356143	1.54781	0	0	0	0	0.524982	0.0510446	0.548831	0.524982	0.0688952	0.0264923	0	0	0	0	0.999978	0	0.130268	0.347112	0.0510446	0.0818328	0.130268	0	-0.00843206	0.0156593	-0.0418603	1.28437	0.216438	0.114334	0.772305	0.0267001	0.0510446	-0.144295	-0.0114212	0.0727652	5.37321	2.57923	4.95283	0.446006	0.101297	0	0.190939	0.195311	0.406092	0	0	0.0510446	0.946965	-0.0456198	0.601489	0.179255	0.0031593	0	0	0	0	0.112933	0.235668	0.0643238	0.235591	0.451753	-0.051798	0	-0.01478	0	0.48341	0	0.134179	0.314957	-0.0529408	0	0	0	0	0.208507	0.913866	0	-0.00735447	-0.00843206	0.0805171	-0.00648099	0.0231721	0	0.838433	0.383748	0	0.000470912	-0.0746097	0.0510446	1.14987	0.860137	-0.088887	0.00675981	0.0510446	-0.00934015	-0.00934015	0	0.0510446	0	-0.0554382	-0.00423686	0.0350199	0	0.0241404	0.208507	-0.0325491	1.22175	-0.143299	0.457797	0.92705	0.199372	0.669469	0.195659	0.0238097	0.0290646	0	0	0.0218668	0.0910968
cranial muscle cell	M10925.08		1.42582	1.10517	0.83988	2.10921	2.77188	1.36033	2.25886	1.15946	0.980717	0.16291	0.353402	2.81711	0.0675325	0	0	-0.168883	-0.196215	-0.146321	1.43007	3.87165	1.25346	3.06403	2.77188	3.34184	0.270577	0.128001	0.882982	0.0190646	0.333742	-0.0338512	-0.011087	0.080993	0.316956	0.149437	0.339686	0	0.730598	0.114208	-0.0841613	2.81711	1.51924	1.85217	0.384926	0.844056	0.51038	0.501908	-0.0444357	0.102775	0.0865413	0.147768	-0.103427	0.0642802	0.0547005	0.229949	-0.111181	-0.402328	-0.100526	0.209208	0.465081	0.0865413	0.535463	0	-0.0691024	0.114208	0.535463	0	0.604098	0.436669	0.531371	-0.0518823	0.519612	-0.142379	0.496653	0	0	-0.0369515	-0.149073	0.37087	-0.0278725	-0.124694	0.151043	0.13058	0.080993	0.151043	4.21246	-0.406955	2.13419	4.92554	4.95595	1.70746	1.01366	0.38367	3.87165	-0.0589776	0.0401708	0.023563	0	0	0	0.122844	0.129621	0.660129	0.612493	0	0.114208	0	0	0	0.0675325	0	0.0602872	0	0.114208	-0.0526427	-0.0187102	0	0	0.99414	1.00421	1.42582	0.542427	0.04027	0.506856	-0.168883	0.532647	0.502007	0.464716	0.10397	0.427462	0	0	-0.153408	0	1.72226	0.495079	0.326399	0.0915223	0.283963	0	0.0596562	0.472143	1.25346	1.43007	3.87165	0	0.0766027	0.114208	-0.0736139	0	0.0291718	0	-0.065332	0	0.114208	-0.0896027	0.245281	-0.0273816	0.121134	0	0	0	0	0	0.590552	0.0539755	0	0	0.542988	-0.0487264	0	-0.111141	-0.0487264	0.343926	0.145354	0.339686	0.343926	0.387276	0.305309	0.292571	0.343926	-0.0621857	0.621953	-0.124694	0.305309	0.343926	0.292571	0.0675325	0.0114473	0.340363	0.340363	0.0114473	0.114208	0.340363	0.222789	0.300496	-0.0449455	0.294194	-0.0542879	0	0.0780212	0	0	0	-0.0714943	0.83988	0.937357	0.0679376	0	-0.146321	0	-0.0529408	-0.13047	0	-0.0862285	-0.0519616	0.273211	-0.00173073	-0.0953125	0.393124	0.176421	-0.0617502	0.328389	-0.0859015	0.285169	-0.0317468	0.151043	0.301096	-0.111181	-0.0579102	-0.0166139	0.0709393	-0.233181	-0.065332	-0.406955	-0.0648537	0.182304	-0.065332	-0.065332	0.547447	-0.0505765	0	0	0	0	0	-0.0587265	0.104565	0.072066	0.240589	0	0	0	0.124487	0.441394	0	0	0.114208	0	0	0.102247	0	0	0	0.0333799	0	1.70746	0.178999	0.178362	-0.172878	0	-0.0509028	0.308192	-0.100787	2.12528	1.64231	3.57516	0.114208	-0.0187102	0	0	0.222789	0.222789	2.09804	0	0.178362	0	0.114208	2.12528	0	0.500535	2.12528	0.467847	-0.172878	0	0	0	0	3.29372	0.178362	0	-0.0187102	0.114208	0.287504	0	0	0.122844	0.0442026	0.0423857	1.29752	0.506856	0.0291718	0.649556	1.13244	0.114208	-0.0406892	0.535803	0.129113	4.92554	1.52199	4.95595	0.178999	0.23457	0	-0.0519616	0.484939	0.660129	0	0	0	0.959852	0.0685883	0.123891	0	0.102045	0	0.178362	0.283963	0	-0.0201961	0.498717	0.130366	0.170471	0.0299093	-0.0752364	0	-0.0658246	0	0.102775	0	-0.0807098	-0.0797523	-0.0529408	0	0	0	0	-0.0935451	-0.457684	0	-0.058399	0.122844	0	0.176221	-0.0278725	0	0.0874708	0.198828	0.222789	0.494303	0.690994	0	0.245281	-0.137773	0.237512	-0.0442848	0	0.365203	0.365203	0	0.114208	0	-0.0320197	0.123081	-0.0454971	0	0.400281	-0.0935451	-0.0835937	0.390577	1.18152	2.10921	2.77188	0.023563	0.24956	-0.0318544	0.195554	0.234602	0	0	0.119712	-0.123792
cranial muscle cell	M12087.67		1.00404	0.185732	0.740585	2.31349	2.62074	0.792232	0.684719	0.672666	1.76467	0.864589	0.962562	1.58289	0	0	0	0.214303	1.61686	0.28228	0.725468	0.898875	0.783421	1.84343	2.62074	1.7907	1.53008	0.185255	0.53496	0.28781	0.167272	0.0062425	-0.0144569	0.0134691	0.300168	0.0374858	-0.0533473	0	0.225595	0	0.134295	1.58289	1.12769	0.49684	0.749995	1.02717	0.178132	0.107871	-0.158644	1.13887	-0.0254095	0.209177	0.0707334	0.279538	-0.065557	0.159559	0.102044	0.0382392	-0.395337	0.220116	0.226874	-0.0254095	0.249173	0	0.0417358	0	0.249173	0	0	0.173376	-0.0434832	0.517245	0.516443	-0.0990735	0.0708519	0.110838	0	-0.0403214	-0.0382343	0.429122	0.0829657	-0.236644	-0.12206	-0.0477821	0.0134691	-0.12206	1.33387	-0.293424	0.605041	1.04595	0.995514	0.774014	0.506772	-0.000892059	0.898875	0.0452701	0.184977	-0.133979	0.110838	0.110838	0	0.463761	-0.0931675	0.0114473	0.110838	0.110838	0	0	0	0	0	0	-0.0539209	0	0.110838	0.2274	-0.0220801	0	0	1.25078	1.9172	1.00404	0.157865	-0.200459	0.735013	0.214303	0.367852	0.230572	0.474073	0.0364459	0.74767	0	0	-0.0425694	0	1.01089	-0.0712538	0.110838	0.0881524	0.17416	0.218456	-0.054552	0.0322771	0.783421	0.725468	0.898875	0.110838	0.18085	0.110838	0.144842	0.218456	0.0891239	0	0.399574	0	0	0.3466	0.204826	0.141532	0.281531	0	0.110838	0	0	0.457593	0.368486	0.0506056	0	0	0.393383	-0.0324247	0.110838	-0.111141	-0.0324247	0.0162509	0.141021	-0.0533473	0.0162509	0.155065	0.356117	0.299946	0.0162509	0.0486525	0.202676	-0.236644	0.356117	0.0162509	0.299946	0.110838	0.00807732	0.182899	0.182899	0.00807732	0	0.182899	0.218456	0.00335963	4.54407	3.96559	4.75867	0	-0.036187	0.218456	0.323168	0	0.0393439	0.740585	1.74188	-0.0462705	0	0.28228	0	2.40747	-0.116526	0	0.0634102	0.0588766	-0.0415395	0.522874	-0.0953125	-0.486649	-0.201461	0.156706	0.161918	0.0144778	0.913401	0.393503	-0.12206	0.34113	0.102044	0.325993	1.06069	0.127747	0.53924	0.399574	-0.293424	-0.379604	-0.309929	0.399574	0.399574	0.198003	-0.0539465	0	0	0	0	0.110838	-0.0587265	1.26487	-0.0421421	0.0250282	0	0	0	-0.143391	0.139574	0	0.110838	0	0	0	-0.0552954	0	0	0	-0.115513	0.110838	0.774014	0.164711	0	0.00128208	0	0.0599354	0.0818183	0.0100508	1.29159	1.05997	2.17766	0	-0.0220801	0	0	0	0	1.23822	0	0	0	0	1.29159	0.110838	0.524419	1.29159	0.102901	0.00128208	0	0	0	0	2.22721	0	0	-0.0220801	0	0.0134163	0	0	0.463761	0.083408	0.146633	2.6145	0.735013	0.0891239	0.332662	0.622122	0	0.306695	0.0188999	0.654635	1.04595	0.500714	0.995514	0.164711	0.0614454	0	0.0588766	-0.273163	0.0114473	0	0	0	0.58852	0.332581	0.472969	0.218456	0.158831	0	0.110838	0	0	0.504409	-0.165888	0.275172	0.16724	0.0295708	-0.0625599	0	0.0450136	0	1.13887	0	-0.0807098	2.70629	2.40747	2.17937	0.764257	2.17937	0.709146	-0.24315	0.158945	0	-0.058399	0.463761	0.483841	-0.107742	0.0829657	0	-0.121576	-0.152452	0	0.255516	0.631117	0	0.204826	1.26862	0.0669884	-0.0442848	0	0.694538	0.694538	0	0.110838	0	0.0683597	-0.0552814	0.172959	0	0.677627	-0.24315	0.239575	-0.105601	0.179869	2.31349	2.62074	-0.133979	0.221799	-0.0318544	-0.0272349	0.14626	0	0	0.42519	-0.123792
cranial muscle cell	M12916.90		1.22889	0.575238	-0.0164039	4.2814	4.5271	3.60851	0.65433	1.57092	1.74739	3.00024	2.84385	3.57089	0	0	0	-0.168883	0.367061	0.238592	1.5938	2.01017	2.07815	3.76628	4.5271	4.08522	-0.0492931	0.172885	0.373207	0.179263	0.369294	-0.212213	0.625822	0.170303	-0.125082	-0.0733524	0.687645	0	0.068018	0.172893	0.336316	3.57089	2.70505	2.18862	0	0.939967	0.486269	0.157088	0.0142496	0.0757175	0.316793	-0.20016	-0.103427	-0.0892256	0.201719	0.234691	-0.536769	0.241531	-0.407708	-0.259105	0.960091	0.316793	-0.0308698	0	0.103791	0	-0.0308698	0	0.102913	-0.0450802	0.274582	0.209301	0.767427	0.122509	0.623017	0.172893	0	-0.15116	0.0238208	0.118175	-0.0278725	-0.174589	0.0586038	-0.0477821	0.170303	0.0586038	-0.224242	-0.570839	1.49012	0.0510714	-0.124564	-0.170994	0.21813	0.199929	2.01017	0.524393	-0.138191	-0.0263326	0.172893	0	0	0.461633	-0.0931675	0.398981	2.91919	0.81304	1.30018	0	0	0	0	0	-0.0539209	0	0.653183	0.546143	0.199502	0	0	1.13879	0.256097	1.22889	0.358686	0.220018	0.0656107	-0.168883	-0.413931	0.437541	0.423893	0.0985011	0.023048	0	0	-0.153408	0.172893	0.504306	0.261167	0	-0.0226859	0	0	-0.054552	0.0943322	2.07815	1.5938	2.01017	0	-0.0376054	0	-0.0736139	0	-0.0850363	0	0.164964	0	0	-0.428819	0.129432	0.484279	-0.101655	0	0	0	0	0.545844	-0.188073	0.503043	0	0	0.448997	0.305581	0.172893	0.114445	0.305581	0.534979	0.403429	0.687645	0.534979	0.176961	0.552955	0.778101	0.534979	0.110708	-0.118309	-0.174589	0.552955	0.534979	0.778101	0	0.0701325	0.523643	0.523643	0.0701325	0.480864	0.523643	0.172893	-0.0430555	0.127948	-0.112607	0.118606	0	-0.036187	0	0	0	-0.0714943	-0.0164039	0.195768	-0.0462705	0	0.238592	0	-0.0529408	-0.0439586	0	0.0203892	0.428902	-0.152378	-0.115939	-0.0953125	-0.489626	-0.0222982	0.82925	0.211135	0.111787	-0.11304	-0.0317468	0.0586038	0.462322	-0.536769	-0.0587955	-0.415421	-0.121867	-0.0149688	0.164964	-0.570839	-0.109117	0.408335	0.164964	0.164964	-0.325632	-0.164785	0	0	0.172893	0	0	-0.0587265	-0.118224	-0.0421421	0.0870834	0	0	0	0.27628	-0.0754416	0	0	0	0.172893	0	0.0523512	0	0	0	-0.395556	0	-0.170994	-0.340945	0	1.52911e-05	0	0.121991	0.502136	0.072106	2.51969	2.59936	4.65164	0	0.199502	0	0	0.172893	0	1.95291	0	0	0.453041	0	2.51969	0	2.53256	2.51969	0.279446	1.52911e-05	0	0	0	0	5.21491	0	0	0.199502	0	0.0754714	0	0	0.461633	0.743131	-0.0718224	-0.0578271	0.0656107	-0.0850363	0.588033	0.832361	0.172893	0.0145865	0.388926	0.526296	0.0510714	0	-0.124564	-0.340945	-0.0493928	0	0.428902	0.697287	0.398981	0	0	0	0.091749	-0.0456198	0.358938	0.172893	0.108066	0	0	0	0	-0.134404	0.883993	0.124897	0.606318	1.16364	0.981992	0	0.107069	0	0.0757175	0	0.186963	0.22275	-0.0529408	0	0	0	0	0.0291788	-0.352323	0	-0.058399	0.461633	0	0.312736	-0.0278725	0	0.521353	0.0228819	0	-0.10079	0.570521	0.102913	0.129432	-0.096835	-0.088887	-0.0442848	0	0.392656	0.392656	0	0.172893	0	0.165669	-0.0552814	-0.0454971	0	0.211296	0.0291788	-0.0835937	0.770097	0.277178	4.2814	4.5271	-0.0263326	0.0121021	0.141039	-0.0272349	0.491079	0	0	-0.0586503	-0.123792
cranial muscle cell	M12917.51		1.95004	0.990775	1.05268	4.01155	4.4624	2.83646	3.52212	1.38857	2.35103	2.53892	2.09278	4.00274	0.0956108	0	0	-0.0177102	-0.100604	-0.229072	2.08976	2.53125	2.46369	4.00961	4.4624	4.55605	0.959814	0.298979	0.660712	-0.185533	0.139253	-0.116603	0.0651424	-0.0973691	-0.125082	0.0222584	0.660319	0	0.652125	0.0956108	0.0114496	4.00274	2.89944	2.35981	0.151172	0.567044	0.0552869	0.0892506	0.180619	0.133138	-0.136248	-0.373053	-0.103427	-0.166508	-0.303831	-0.367277	-0.197507	-0.440897	-0.390845	-0.401088	-0.359766	-0.136248	-0.0308698	0	0.08207	0.0560273	-0.0308698	0	0	-0.0450802	-0.0434832	-0.126136	0.493112	-0.209912	0.150451	0	0	-0.0555488	-0.149073	-0.0547183	0.0677383	-0.212423	-0.626347	0.0478287	-0.0973691	-0.626347	0.574601	0.210447	1.15159	-0.0262112	0.175892	0.189016	1.16506	0.555483	2.53125	-0.173186	-0.138191	0.160784	0.0560273	0	0.0956108	0.142011	-0.0931675	0.864874	0	0.0956108	0	0.519092	0.432309	0.470747	0	0	0.0416899	0.0956108	0	-0.0526427	0.0575192	0.0956108	0	1.87352	3.7041	1.95004	0.348569	-0.0100216	1.27561	-0.0177102	0.767076	0.650881	0.19988	0.357917	2.19112	0.0560273	0	0.0370299	0	0.0644741	-0.0712538	0.0956108	-0.0226859	0.0560273	0	0.284711	-0.0785611	2.46369	2.08976	2.53125	0	-0.0376054	0	1.05425	1.15999	3.12457	0	-0.395715	0	0	0.0684163	0.177604	-0.0551332	0.816603	0	0	0	0	0.0956108	0.15119	0.0909397	0	0	0.252669	-0.437145	0	0.230593	-0.437145	0.144723	0.113003	0.660319	0.144723	0.250706	0.347696	0.56108	0.144723	-0.0621857	0.722388	-0.212423	0.347696	0.144723	0.56108	0	0.42199	0.732078	0.732078	0.42199	0	0.732078	0.339263	0.0525553	0.0506653	-0.0169963	-0.0542879	0	-0.036187	0	0	0	-0.0714943	1.05268	0.290359	-0.0462705	0	-0.229072	0	-0.0529408	-0.162887	0.0956108	-0.352449	-0.0519616	0.0380598	0.168597	0.000298313	-0.445739	-0.0531135	-0.0617502	0.375772	-0.00823378	-0.565389	0.36202	-0.626347	-0.610135	-0.197507	-0.294093	-0.569436	-0.195422	-0.347389	-0.395715	0.210447	-0.151179	0.0307071	-0.395715	-0.395715	-0.0685534	-0.164785	0	0	0	0	0	0.31923	0.50113	0.242394	1.34295	0	0	0	-0.166379	-0.0140947	0.0956108	0	0	0	0	-0.0249314	0.0956108	0	0	-0.355775	0	0.189016	0.238893	0	0.111658	0	0.139535	0.475137	0.183748	1.94873	1.95127	4.01681	0.284536	0.0575192	0.0956108	0	0.0560273	0.0956108	2.39474	0	0	0.0560273	0.284536	1.94873	0.0956108	1.86004	1.94873	0.0426368	0.111658	0	0.0956108	0.190437	0	4.25712	0	0.0956108	0.0575192	0	-0.00181112	0.0956108	0.0956108	0.142011	0.717445	0.414633	4.44945	1.27561	3.12457	0.133358	1.47614	0	0.0342146	-0.0919383	0.245586	-0.0262112	0	0.175892	0.238893	-0.0493928	0.0956108	-0.0519616	0.107352	0.864874	0	0	0	0.443607	0.049991	0.391494	0	-0.0339169	0	0	0	0	0.204858	0.0796783	0.468172	-0.155928	-0.300068	-0.240359	0	0.0297862	0	0.133138	0.151172	-0.0807098	0.0565677	-0.0529408	0	0	0	0	-0.127998	-0.429606	0	0.0927733	0.142011	0.305369	0.0826956	0.0677383	0.151172	-0.584745	0.0668372	0.284536	0.866421	1.46645	0	0.177604	-0.271746	0.10155	0.146153	0	0.500477	0.500477	0	0.190437	0	-0.159198	0.0403294	-0.0454971	0	0.0392341	-0.127998	-0.0835937	-0.114022	1.02153	4.01155	4.4624	0.160784	0.103432	-0.0318544	0.0683759	0.0789761	0	0.0956108	0.0369605	-0.123792
cranial muscle cell	M12921.15		3.5376	3.18384	1.2839	4.44358	4.87408	2.71153	3.26769	1.51686	2.01114	2.89357	2.68165	3.80235	0.330874	0.0261053	0	0.222342	-0.0393404	0.407521	2.20989	2.43495	2.96578	3.97141	4.87408	4.81696	1.21811	0.188107	0.471919	-0.0174179	0.0626581	0.0738509	0.140427	0.0343983	0.129715	-0.0288498	0.22479	0.0445026	0.971536	0	0.0614459	3.80235	3.05114	2.2018	0.113842	1.40284	0.633511	-0.00815206	-0.0195644	0.0154878	-0.00448029	-0.259211	-0.103427	-0.130352	-0.350018	0.277382	-0.148674	-0.40275	0.0475267	-0.117307	0.00242626	-0.00448029	0.0136328	0.131767	-0.0245997	0.0445026	0.0136328	0	0.0445026	0.0433366	-0.0434832	0.0532077	0.832656	0.0558104	0.356193	0	0	-0.0193923	-0.10457	0.0591238	0.379196	-0.215715	-0.162245	0.248377	0.0343983	-0.162245	0.888378	-0.158444	1.67163	-0.0334052	0.383267	-0.0392263	2.08061	0.556544	2.43495	0.31295	-0.138191	-0.0423518	0.123459	0.0702605	0.127754	0.302044	0.0206746	0.832262	0.394909	0.313191	0.0445026	0	0.0445026	0	0	0	-0.00191537	0.0445026	0.0445026	0.111491	-0.0445016	0	0	2.07066	2.50706	3.5376	1.73077	0.170942	1.60169	0.222342	0.477685	1.14863	0.176689	0.113857	0.706532	0.0445026	0	0.618088	0.0702605	0.634569	0.22081	0.0884167	-0.0226859	0	0.0445026	0.241608	0.0532063	2.96578	2.20989	2.43495	0.145607	0.411977	0.181801	-0.00335334	0.0445026	0.00338044	0.0445026	-0.04557	0	0	-0.126454	-0.0879647	-0.0504115	0.0977249	0	0.0445026	0	0	0.323944	-0.0563056	0.0966415	0	0	0.0565496	-0.0805777	0	-0.0227245	-0.0805777	-0.0846179	-0.00717411	0.22479	-0.0846179	0.143754	0.292987	0.208195	-0.0846179	-0.0176831	0.230737	-0.215715	0.292987	-0.0846179	0.208195	0.0445026	0.0541133	0.134613	0.134613	0.0541133	0.131767	0.134613	0	0.0707866	-0.000442825	-0.112607	0.12029	0	-0.036187	0.0445026	0	0	-0.00869566	1.2839	0.348759	0.212397	0.0445026	0.407521	0	-0.00843816	-0.0927814	0.0445026	-0.386012	-0.00745893	0.235717	-0.115939	-0.0508099	-0.134976	-0.409428	-0.0172475	0.267407	0.275128	-0.187898	0.0127558	-0.162245	-0.422929	-0.148674	0.00576794	-0.0623276	0.0285865	0.0641114	-0.04557	-0.158444	-0.106086	0.0192977	-0.04557	-0.04557	-0.269361	0.0520866	0	0	0	0.0445026	0.0445026	0.0551156	0.0386499	0.00236052	0.0887682	0	0	0.0445026	-0.0761715	0.322703	0	0.0445026	0.156874	0.0261053	0	-0.120542	0	0.0445026	0	-0.0547077	0	-0.0392263	0.0383088	0.0445026	0.00170008	0	-0.00640014	0.244688	0.129593	1.71177	1.77081	4.11424	0	-0.0445016	0	0	0.0445026	0.0445026	1.92485	0.0445026	0.0445026	0	0	1.71177	0	1.55511	1.71177	0.15483	0.00170008	0	0	0.0445026	0	4.27715	0.0445026	0	-0.0445016	0	0.0771562	0	0.0445026	0.302044	0.789263	0.459845	0.474721	1.60169	0.00338044	1.36337	1.88528	0	0.616222	-0.00352156	0.31104	-0.0334052	0	0.383267	0.0383088	-0.0493928	0	-0.00745893	0.154554	0.832262	0	0	0	1.27413	0.0682223	0.698591	0	-0.0497762	0.45996	0	0	0.0261053	-0.00263688	-0.00901403	0.50398	0.0186499	-0.0242775	-0.0460531	0.19938	-0.021322	0	0.0154878	0.0884167	-0.0362071	-0.10124	-0.00843816	0	0	0	0	-0.236427	0.146414	0	-0.0138964	0.302044	0	0.0240255	0.379196	0	-0.132791	0.079926	0.0445026	0.679961	0.741176	0.0445026	-0.0879647	-0.0578057	0.0249551	0.130293	0.0445026	0.276678	0.276678	0	0.19938	0	0.0109134	0.268663	-0.000994485	0	0.361183	-0.236427	-0.0835937	0.162078	3.4791	4.44358	4.87408	-0.0423518	0.0883012	-0.0318544	0.0430256	0.324814	0.131767	0	-0.032545	0.200152
cranial muscle cell	M12922.09		1.38905	0.175936	0.153103	2.24666	2.43948	0.076553	3.00276	0.133154	2.25822	0.0498667	0.0237585	0.225306	0.0872383	0.109746	0.0872383	0.0256092	-0.140932	-0.152203	1.38042	3.35543	2.48418	2.1472	2.43948	2.66955	1.09021	0.667718	1.15025	-0.0933533	-0.051184	0.0515762	0.185022	0.0297429	-0.0697994	0.0138859	0.0333566	0	0.25392	0	-0.0841613	0.225306	2.00215	1.4636	0.109746	0.0380803	0.0694221	0.391592	-0.0315318	-0.0725739	0.322839	0.302049	0.833276	0.178944	0.52926	0.391834	0.294382	-0.247605	-0.118162	0.109104	0.940473	0.322839	0.0788762	0.109746	-0.0138198	0.180556	0.0788762	0.0552826	0	0.240221	0.0117994	0.617973	-0.231398	0.0587136	0.328179	0.263789	0	0.0958648	0.0364224	0.255599	0.0818735	-0.100458	-0.203984	0.09346	0.0297429	-0.203984	0.263768	-0.188757	0.894944	-0.121822	-0.0692818	0.91821	2.28154	1.21567	3.35543	0.112115	-0.050953	-0.0999104	0	0.163432	0	0.460296	0.706761	0.500764	0.607636	0.337584	0.109746	0	0.0552826	0	0	0	0.0558251	0	0	0.163737	-0.132918	0	0	1.13496	0.797933	1.38905	0.257559	-0.0907131	0.116362	0.0256092	0.357088	0.0376978	0.176045	-0.0191097	0.313509	0	0.0552826	0.0100245	0.0552826	1.45282	-0.0712538	0	-0.0226859	0.0324402	0	0.000730593	0.101995	2.48418	1.38042	3.35543	0	0.156886	0	0.0361321	0.127112	0.0247097	0	-0.0777332	0.0552826	0	0.123638	-0.138176	0.0685179	0.123652	0.0552826	0	0.0552826	0.0872383	0.163432	0.0283069	-0.00495005	0	0	0.109375	0.305267	0.0552826	0.119047	0.305267	0.182377	0.00980368	0.0333566	0.182377	-0.0156633	0.177642	0.0974537	0.182377	-0.0621857	0.37157	-0.100458	0.177642	0.182377	0.0974537	0	0.0606713	0.480356	0.480356	0.0606713	0.109746	0.480356	0	0.151436	0.25393	0.284962	-0.0542879	0	0.0190956	0	0	0	-0.0162117	0.153103	0.434281	-0.0462705	0	-0.152203	0	0.283729	0.455861	0.144399	0.771499	0.216664	0.57712	0.557061	0.237762	0.0630719	0.273501	-0.00646758	0.463892	0.173845	0.548225	0.0235358	-0.203984	-0.449583	0.294382	-0.345168	-0.0379461	-0.0369563	-0.183957	-0.0777332	-0.188757	0.0849127	-0.102676	-0.0777332	-0.0777332	-0.315869	-0.0550386	0.294075	0.0552826	0.180556	0.0552826	0	-0.0587265	-0.0629417	0.0676039	-0.08581	0	0	0	0.023869	-0.130426	0	0	0	0	0	0.0428899	0	0.0552826	0	-0.179176	0.163432	0.91821	1.92835	0.109746	0.177198	0	-0.0509028	-0.226741	0.0626447	0.902757	1.32176	2.10748	0	-0.132918	0	0	0.0552826	0	1.73798	0	0.109746	0.109746	0	0.902757	0.109746	0.120172	0.902757	0.110458	0.177198	0	0	0.0552826	0	1.0783	0.109746	0	-0.132918	0	0.319392	0	0	0.460296	1.19304	-0.0165398	0.823953	0.116362	0.0247097	0.258015	0.455156	0	0.0653344	0.236964	0.470913	-0.121822	0	-0.0692818	1.92835	-0.0493928	0	0.216664	0.428202	0.500764	0	0.0552826	0	0.196291	0.00966275	0.944481	0.109746	0.0442709	0	0.0779839	0	0	0.254803	-0.0786499	-0.0479964	0.194148	-0.179299	0.550603	0.109746	0.0439214	0	-0.0725739	0	-0.0254272	0.130201	0.283729	0.0552826	0	0.0552826	0	-0.0673703	0.0721175	0	0.153081	0.460296	0.0552826	0.0556902	0.0818735	0.109746	-0.182843	-0.0232067	0	-0.0455074	0.20717	0.0552826	-0.138176	-0.313845	0.020859	-0.0212382	0	-0.0603847	-0.0603847	0	0.0872383	0	0.166667	0.108151	0.00978545	0	-0.00109414	-0.0673703	0.0576485	0.0594109	0.268526	2.24666	2.43948	-0.0999104	-0.192459	-0.0318544	0.0280477	0.250281	0	0.109746	0.0825919	0.297684
cranial muscle cell	M12923.49		1.06728	0.784435	0.411583	3.26259	3.46554	1.50041	5.55143	1.32744	2.74911	0.122609	0.816941	2.07939	0.116943	0	0	-0.168883	-0.0792721	-0.207741	1.26994	3.23577	1.95651	2.56634	3.46554	3.58954	0.36656	0.238575	1.09555	-0.260065	0.238981	0.0156067	-0.0083526	0.0195734	-0.125082	0.0435901	0.736837	0	-0.0171666	0	-0.0841613	2.07939	1.77073	1.58165	0.116943	0.718582	0.249841	0.222778	-0.0417013	-0.0946829	0.394528	1.62794	0.937084	1.34604	1.18292	0.412242	1.20052	1.38189	0.785439	0.385696	1.35791	0.394528	0.19695	0	0.26426	0	0.19695	0	0	-0.0450802	-0.0434832	0.174831	-0.104465	0.1409	0.187834	0	0	0.779265	0.503655	0.0622242	-0.0278725	-0.347483	1.07185	0.30303	0.0195734	1.07185	0.10912	0.0318109	1.07456	0.105998	0.514449	0.620393	1.46817	0.446932	3.23577	-0.0562432	-0.0212488	0.0468866	0	0	0	0.519865	0.42878	-0.210058	1.8768	1.41757	0.704803	0	0	0	0.116943	0	-0.0539209	0.116943	0.116943	-0.0526427	-0.132918	0	0.116943	1.36019	0.734213	1.06728	0.105642	0.0717754	0.268724	-0.168883	-0.253461	0.0567537	-0.0224396	-0.0743923	0.434962	0	0	0.0744124	0	1.04785	0.0456887	0	-0.0226859	0	0	-0.054552	-0.0785611	1.95651	1.26994	3.23577	0.116943	-0.0376054	0	-0.0736139	0	-0.0850363	0	0.619345	0	0.0691901	-0.0162091	-0.234784	-0.0949142	0.0152879	0	0	0	0	0.22782	-0.188073	0.122255	0	0	0.0850754	0.177071	0	0.116679	0.177071	-0.0912279	-0.0774347	0.736837	-0.0912279	-0.073364	0.526032	0.110591	-0.0912279	0.0547568	0.377248	-0.347483	0.526032	-0.0912279	0.110591	0	0.331417	0.0324212	0.0324212	0.331417	0	0.0324212	0.290165	0.073887	0.0719971	-0.112607	0.173532	0	0.191633	0.290165	0	0	0.156326	0.411583	-0.0896996	0.070672	0	-0.207741	0	0.0640017	1.04267	0	0.353831	0.064981	1.02093	0.683361	0.02163	0.0201747	0.423572	-0.0617502	0.233627	0.125487	0.862621	-0.0317468	1.07185	0.710492	1.20052	0.0213903	0.428051	-0.078479	-0.0140265	0.619345	0.0318109	-0.262622	0.0354189	0.619345	0.619345	0.111498	-0.0478421	0	0	0	0	0	-0.0587265	-0.00128173	-0.0421421	0.0311325	0	0	0	-0.0897311	0.177641	0	0	0.116943	0	0	-0.120542	0	0	0	-0.395556	0	0.620393	0.979471	0.116943	0.2613	0	0.0660397	-0.215301	0.333391	2.58332	2.9378	4.14733	0	-0.132918	0	0	0	0.333363	2.13697	0	0.116943	0	0	2.58332	0	1.73095	2.58332	0.0639685	0.2613	0	0	0	0	3.9303	0.116943	0	-0.132918	0	-0.0974219	0	0.182488	0.519865	0.845716	0.0451201	0.488179	0.268724	-0.0850363	0.0313098	0.681703	0	-0.283789	0.0250042	0.39749	0.105998	0	0.514449	0.979471	0.0197973	0	0.064981	0.18466	-0.210058	0	0	0.116943	0.20902	-0.0456198	0.406933	0	-0.155164	0.116943	0.116943	0	0	-0.134404	-0.165888	0.179824	-0.0389857	0.430794	0.0921466	0	0.161995	0.116943	-0.0946829	0	0.0362328	-0.258114	0.0640017	0	0	0	0	-0.378235	0.113796	0	-0.058399	0.519865	0	0.225621	-0.0278725	0.116943	-0.0501864	0.605706	0.116943	0.081698	0.186809	0	-0.234784	0.0681907	-0.088887	-0.0442848	0	-0.0603847	-0.0603847	0	0.0493246	0	-0.137866	0.234883	0.0714454	0	-0.0563767	-0.378235	0.144226	0.332797	1.23906	3.26259	3.46554	0.0468866	-0.100296	0.0850882	0.604306	0.155624	0.22782	0.116943	-0.0586503	0.572227
cranial muscle cell	M12928.52		1.52987	-0.124777	-0.154825	3.74827	3.72422	1.80679	1.66127	1.21446	1.39202	0.807026	1.12642	3.15714	0.143846	0.0726768	0	0.423048	0.140203	0.662897	1.97505	3.22421	3.02348	3.84384	3.72422	3.85274	0.0510945	0.0900308	0.63258	0.533747	-0.051184	-0.0977292	-0.125295	0.245697	0.0187636	-0.000675615	-0.00189259	0.143846	0.392276	0	0.100657	3.15714	3.04428	2.54782	0.143846	0.0571965	0.0323529	0.165152	0.162877	0.49709	-0.136248	0.182003	0.0404188	0.0594021	0.263609	0.0174336	0.43561	1.17827	0.85694	-0.176186	0.0366751	-0.136248	0.112976	0.0726768	0.0747432	0.102391	0.112976	0.0726768	0	-0.0450802	0.0291936	0.53184	1.76603	0.433807	0.654757	0.114484	0.0726768	0.0846231	0.0645355	0.0597659	0.13858	0.446244	0.417194	0.0248946	0.245697	0.417194	0.079584	0.0868164	1.89756	0.42801	0.978424	0.520922	1.0488	0.847518	3.22421	-0.0526761	0.143865	0.926942	0	0.213608	0	0.505007	-0.0204907	0.181346	0	0	0	0	0.0726768	0	0.0726768	0	0.0899247	0	0	-0.0526427	-0.132918	0	0	1.95282	0.472904	1.52987	-0.0495014	0.0353237	0.49034	0.423048	0.0146359	0.402963	-0.024898	-0.00171554	0.0203584	0	0	-0.153408	0	1.12469	-0.0712538	0	0.0200166	0	0	0.159056	-0.00588435	3.02348	1.97505	3.22421	0	0.0350713	0	0.180188	0	0.0997823	0	2.04825	0	0.114484	0.34659	1.77099	0.388268	-0.0289778	0.114484	0.0726768	0	0	0.143846	-0.157719	0.0770473	0	0	0.0408096	0.36996	0.0726768	0.235081	0.36996	0.401771	0.0664109	-0.00189259	0.401771	-0.0474997	0.0656231	-0.0974653	0.401771	-0.0621857	0.167172	0.446244	0.0656231	0.401771	-0.0974653	0	0.110847	0.00288491	0.00288491	0.110847	0.114484	0.00288491	0.253802	0.239001	0.0277313	-0.112607	0.0183889	0	0.0364898	0	0.143846	0	0.087984	-0.154825	0.191815	0.0682137	0.114484	0.662897	0	-0.0529408	-0.277218	0	0.353829	-0.00925915	-0.00853209	-0.0432621	0.275353	-0.0240728	-0.0493759	-0.0617502	0.700201	0.32925	0.297188	0.261816	0.417194	0.796651	0.43561	0.0250093	1.25769	1.03373	1.41642	2.04825	0.0868164	1.04068	0.510867	2.04825	2.04825	1.60684	0.611536	0	0	0	0	0.0726768	-0.0587265	-0.118224	0.101703	-0.0131332	0	0	0	0.820446	0.64149	0	0	0.0427024	0.0726768	0	0.228733	0	0	0	0.31445	0.0726768	0.520922	0.914777	0.143846	0.120685	0	-0.0509028	0.0855762	-0.100787	1.50283	1.77685	2.97671	0.0726768	-0.132918	0	0	0	0.0726768	1.48242	0.0726768	0.143846	0.0726768	0.0726768	1.50283	0	0.784452	1.50283	0.0212168	0.120685	0	0	0	0	3.03246	0.143846	0	-0.132918	0	0.367068	0	0	0.505007	0.826536	0.000854362	0.842189	0.49034	0.0997823	0.0624299	0.00394815	0	0.165477	0.12167	0.524225	0.42801	0.114484	0.978424	0.914777	0.023284	0	-0.00925915	0.0933363	0.181346	0	0	0	0.212419	-0.0456198	0.653139	0	-0.181652	0.143846	0	0	0	0.147652	-0.0220426	0.435186	0.0978735	0.639582	0.342481	0	0.169958	0	0.49709	0.0726768	-0.0807098	-0.061481	-0.0529408	0.0427024	0	0.0427024	0	0.0668981	1.01571	0	0.0854465	0.505007	0	0.0361037	0.13858	0	0.687582	-0.145022	0.0726768	-0.0281132	0.643143	0	1.77099	0.272385	0.0549586	0.028392	0	-0.0176823	-0.0176823	0	0	0	-0.0412005	0.378712	-0.0454971	0	-0.0563767	0.0668981	-0.0835937	1.23199	-0.143299	3.74827	3.72422	0.926942	0.0440486	0.289667	-0.0272349	0.000480498	0	0.0726768	-0.0586503	-0.0511149
cranial muscle cell	M12932.05		1.50823	0.62363	0.628331	4.53048	5.14571	3.15071	2.12812	2.13587	1.86745	3.08566	2.80966	3.83681	0.164486	0.0830036	0	-0.0380373	0.172599	0.316938	1.94805	2.47928	2.8738	4.12186	5.14571	5.06848	0.605605	1.30564	0.861543	-0.224615	0.239597	0.233457	-0.125295	-0.0973691	-0.0420784	-0.0733524	-0.0793319	0	0.396509	0	0.080325	3.83681	3.44164	2.65442	0.0830036	0.408855	0.124162	0.0539013	-0.0756402	1.06325	0.0419414	-0.161563	-0.0204231	0.0286622	-0.384911	0.292212	-0.372283	-0.688009	0.679906	-0.0262587	0.695422	0.0419414	-0.0308698	0.0830036	0.0139012	0	-0.0308698	0	0	0.0379234	-0.0434832	-0.0418587	-0.222751	0.00157791	0.0430173	0	0	0.0133266	0.0954847	0.0282853	-0.0278725	0.0319665	0.294317	0.0830631	-0.0973691	0.294317	0.0665387	-0.481642	1.73912	0.168959	-0.0415608	0.675079	0.45343	0.38217	2.47928	-0.0901821	-0.00734608	-0.0683807	0.290781	0	0	1.86747	0.526847	1.72439	0.490116	0.348405	0.477243	0	0.0830036	0	0	0.0830036	-0.00517566	0	0.0830036	-0.00389744	0.111639	0	0	1.38373	0.479139	1.50823	0.464658	0.0751476	0.338622	-0.0380373	0.24573	0.222671	0.105175	-0.0743923	-0.446604	0.0830036	0	0.0110787	0	1.58014	-0.0712538	0.0830036	-0.0226859	0	0.0830036	0.404067	0.132928	2.8738	1.94805	2.47928	0	0.0111398	0	0.234627	0.0830036	0.283777	0.0830036	-0.203377	0	0.0487453	0.145355	0.0280171	0.683415	-0.101655	0.0830036	0	0	0	0.130845	0.0234166	0.0706126	0	0.0830036	0.0511365	-0.119084	0	-0.111141	-0.119084	0.137699	0.00556893	-0.0793319	0.137699	0.432143	0.167683	0.0865292	0.137699	-0.0621857	0.34523	0.0319665	0.167683	0.137699	0.0865292	0	-0.0197573	0.0678716	0.0678716	-0.0197573	0.0830036	0.0678716	0.0830036	-0.0430555	0.607319	0.699766	0.820582	0	-0.036187	0.164486	0	0	-0.0714943	0.628331	0.17391	0.0367331	0.368813	0.316938	0	0.493554	0.362423	0.0830036	0.0223805	0.031042	0.229576	0.174842	-0.0953125	0.00816891	-0.371548	0.0212534	0.625841	0.21274	0.534659	0.322128	0.294317	0.311605	-0.372283	-0.295102	0.188808	0.0915115	0.336926	-0.203377	-0.481642	-0.121629	-0.164967	-0.203377	-0.203377	-0.288342	-0.164785	0	0	0.0830036	0	0	-0.0587265	0.250589	-0.0421421	0.262595	0	0	0	0.108013	0.270532	0	0	0	0	0	-0.120542	0	0	0	-0.395556	0	0.675079	0.414223	0	-0.0898745	0	-0.0509028	0.535933	-0.100787	2.13804	2.44619	4.56907	0	0.111639	0	0	0	0.164486	1.72874	0	0	0	0	2.13804	0	1.04213	2.13804	0.0640261	-0.0898745	0	0	0	0.0830036	4.92745	0	0	0.111639	0.164486	0.193359	0	0	1.86747	1.60505	-0.0718224	0.344435	0.338622	0.283777	-0.0681745	0.2648	0	-0.0407137	0.244636	0.44446	0.168959	0	-0.0415608	0.414223	-0.0493928	0	0.031042	0.0775626	1.72439	0	0	0	0.00185925	0.0373838	0.733646	0.0830036	0.116307	0	0.164486	0	0.130845	0.110153	0.265064	0.0350072	0.167387	0.00517092	-0.0605357	0	-0.0658246	0	1.06325	0.0830036	0.0501355	0.225328	0.493554	0.21149	0	0.21149	0	-0.191157	0.782901	0	1.15043	1.86747	0.368813	0.0567444	-0.0278725	0	-0.159459	0.528559	0	-0.0177864	0.82846	0.0830036	0.0280171	-0.0471366	0.623779	0.349395	0	-0.0603847	-0.0603847	0	0	0	0.222434	-0.0552814	0.0375065	0	-0.0563767	-0.191157	0.0808926	0.047799	0.641733	4.53048	5.14571	-0.0683807	1.28307	-0.0318544	0.432396	0.672098	0.164486	0	0.0243533	0.0876979
cranial muscle cell	M12934.45		1.70356	1.07122	0.825559	4.49306	4.88184	3.61838	2.86668	1.65681	1.95386	2.83058	2.65222	4.25115	0.265183	0.164029	0.104045	3.5015	1.60032	2.44916	1.69413	2.95549	2.854	4.53491	4.88184	4.86677	0.931132	0.00925686	0.810559	0.100586	0.155035	-0.108169	0.353963	0.270692	0.337658	-0.0733524	0.306835	0.206219	0.788014	0.206219	1.15596	4.25115	3.15931	2.46675	0.30668	1.51514	0.893899	-0.00654024	0.0647625	-0.122848	-0.136248	-0.269008	0.000617959	-0.158074	-0.184688	-0.000147756	-0.330551	-0.422428	-0.351789	-0.284845	0.0111987	-0.136248	0.0731749	0	0.0349423	0	0.0731749	0.265183	0	0.0589645	-0.0434832	-0.00510133	0.438078	0.0967686	0.166232	0	0	-0.047115	0.0149566	0.1515	0.0761722	-0.0822992	-0.0131992	0.0562626	0.270692	-0.0131992	0.197985	-0.264445	1.21222	-0.0177773	0.409533	-0.170994	0.242433	0.278458	2.95549	-0.069141	-0.0341467	0.165484	0	0	0.0434204	0.128764	-0.0931675	0.851877	0	0	0	0	0	0	0.104045	0.104045	-0.0539209	0	0.164029	-0.0526427	0.0311108	0	0	3.4935	2.52984	1.70356	0.626807	0.123132	2.68481	3.5015	3.02235	1.63876	0.57064	0.0296524	0.683169	0	0	0.0528111	0	0.125588	-0.0712538	0	-0.0226859	0	0	-0.054552	0.652362	2.854	1.69413	2.95549	0.206219	1.07607	0	-0.0736139	0.104045	0.624986	0	-0.379934	0	0	0.231769	0.136095	-0.0338151	0.303916	0	0	0.206219	0	0.104045	-0.0840283	0.103797	0	0	0.0721776	-0.180436	0	0.052888	-0.180436	0.129371	0.229246	0.306835	0.129371	-0.145522	0.603254	-0.0760652	0.129371	0.0418589	0.8133	-0.0822992	0.603254	0.129371	-0.0760652	0	0.103458	-0.0947228	-0.0947228	0.103458	0.104045	-0.0947228	0.104045	0.0609892	0.0590992	-0.00856244	0.0497568	0	-0.036187	0.206219	0.104045	0	-0.0714943	0.825559	-0.0611373	-0.0462705	0	2.44916	0	-0.0529408	-0.04609	0	-0.120659	-0.0519616	0.112806	-0.115939	-0.0953125	-0.705307	-0.0950682	0.0422945	0.406203	-0.102472	-0.449146	-0.0317468	-0.0131992	-0.394501	-0.330551	-0.232979	-0.01652	0.0107972	-0.243345	-0.379934	-0.264445	-0.284223	0.0260799	-0.379934	-0.379934	0.289214	0.100399	0	0	0	0	0	0.0453182	-0.0141796	0.0619026	0.0782192	0	0	0	0.0880193	0.221943	0	0	0.164029	0	0	-0.0164975	0	0	0	-0.291511	0	-0.170994	-0.108268	0.104045	0.0333406	0	-0.0509028	0.266901	0.00325728	1.84503	1.90359	4.59075	0	0.0311108	0	0	0	0	2.1939	0.104045	0.104045	0	0	1.84503	0	1.42975	1.84503	0.0652272	0.0333406	0	0	0.104045	0	4.81994	0.104045	0	0.0311108	0.104045	0.0666072	0	0	0.128764	0.632108	0.314813	0.988105	2.68481	0.624986	1.63927	1.7045	0	0.163528	0.0121064	0.328551	-0.0177773	0	0.409533	-0.108268	-0.0493928	0	-0.0519616	-0.226436	0.851877	0	0	0.104045	1.52412	-0.0456198	0.487951	0.104045	-0.12031	0	0	0.104045	0.121534	0.0718144	0.833551	0.0560483	-0.155928	-0.130495	0.0151995	0	0.0982046	0	-0.122848	0	-0.0807098	-0.197015	-0.0529408	0	0	0	0	-0.403216	0.239667	0	-0.058399	0.128764	0	-0.107742	0.0761722	0	-0.414372	-0.217699	0	0.321438	0.813308	0	0.136095	0.192709	0.275823	-0.0442848	0	0.04366	0.04366	0	0	0	0.248207	0.0487633	-0.0454971	0	0.55896	-0.403216	-0.0835937	0.0607112	1.57883	4.49306	4.88184	0.165484	1.07735	-0.0318544	0.196171	-0.0721963	0	0.104045	0.720428	-0.019747
cranial muscle cell	M12936.28		1.92748	0.100875	0.0956901	4.0915	4.56491	1.85623	1.2099	0.900968	2.21593	2.24875	2.06451	3.77165	0	0	0	-0.0711193	-0.196215	0.0614223	2.16001	3.43204	3.50362	3.95994	4.56491	4.47088	0.29596	0.0029755	0.587544	0.22826	0.25409	0.159165	-0.0275318	0.000394219	-0.125082	0.0244109	0.0506514	0	0.0834855	0.0977633	-0.0841613	3.77165	3.63735	2.84604	0.192032	0.589177	0.181368	0.172555	0.466156	0.0256556	-0.136248	0.0839462	-0.0056634	-0.0700871	0.0718538	0.077337	-0.253629	-0.483767	-0.121237	-0.0855647	0.80826	-0.136248	0.161162	0	-0.0691024	0	0.161162	0	0	0.146952	-0.0434832	-0.164981	0.813459	0.344232	0.500239	0.0977633	0	0.51654	0.134068	0.0985902	-0.0278725	0.287331	-0.533644	0.0499812	0.000394219	-0.533644	0.110845	-0.472201	1.97149	0.432321	0.158576	0.755162	0.640161	0.985371	3.43204	-0.0754224	0.42232	-0.101463	0	0.0977633	0.0977633	0.934914	-0.0931675	0.194254	1.08579	1.1323	0.363277	0	0	0	0	0	0.0438424	0.0977633	0.137292	0.100666	0.288848	0.0977633	0.153309	2.1713	1.08078	1.92748	0.626825	0.235783	0.264305	-0.0711193	0.791289	0.380226	0.282384	0.296986	-0.323007	0	0	0.0922832	0.245691	1.4408	0.240593	0	-0.0226859	0.192032	0	0.191139	0.461664	3.50362	2.16001	3.43204	0.26582	-0.0376054	0	0.0241494	0	0.516548	0	0.395121	0.28314	0.153309	-0.0138346	-0.0437777	0.00284915	-0.00389127	0	0	0	0	0	0.261058	-0.0602326	0	0	-0.0318671	0.0660228	0.0977633	-0.0133779	0.0660228	0.109408	0.114597	0.0506514	0.109408	0.138842	-0.0392927	0.35253	0.109408	0.129846	0.00626996	0.287331	-0.0392927	0.109408	0.35253	0.0977633	-0.102761	-0.163649	-0.163649	-0.102761	0	-0.163649	0.28314	-0.0430555	-0.0449455	-0.0715839	-0.0542879	0	-0.036187	0.28314	0.0977633	0	0.39981	0.0956901	0.251772	-0.0462705	0	0.0614223	0	0.19275	0.0703525	0.192032	-0.297195	-0.0519616	0.0396541	0.0760929	0.00245083	-0.224902	-0.195378	0.273337	0.689051	0.19727	-0.215602	0.251393	-0.533644	-0.189584	-0.253629	-0.117893	0.145375	-0.00338971	-0.0642491	0.395121	-0.472201	0.0898997	0.0844771	0.395121	0.395121	0.145109	0.256981	0	0	0	0.0977633	0	-0.0587265	-0.118224	-0.0421421	0.335956	0	0	0	0.247677	0.175048	0	0	0	0.0977633	0	-0.120542	0.0977633	0.0977633	0	0.297422	0	0.755162	0.287999	0	0.110262	0	-0.0509028	0.270365	-0.00302408	2.7628	2.55487	4.44251	0	0.288848	0.0977633	0	0.0977633	0	1.92576	0	0	0	0	2.7628	0	1.86931	2.7628	0.230166	0.110262	0	0	0	0	4.37517	0	0.0977633	0.288848	0.0977633	0.000341395	0.0977633	0	0.934914	0.562077	0.0259409	0.68429	0.264305	0.516548	0.0408537	0.373273	0	-0.220587	0.379366	0.664965	0.432321	0	0.158576	0.287999	-0.0493928	0	-0.0519616	-0.120241	0.194254	0	0	0	0.290234	0.107689	0.67792	0	-0.126591	0	0.245691	0	0	0.0576275	0.0261436	0.235144	-0.0581649	0.0613203	-0.242788	0.363277	0.466747	0	0.0256556	0.371378	0.20243	-0.104806	0.19275	0	0	0	0.0977633	-0.000700292	0.284509	0	-0.058399	0.934914	0	0.227346	-0.0278725	0	-0.402781	-0.0256667	0	0.144901	0.791595	0.0977633	-0.0437777	-0.182225	0.00887634	0.0534786	0.0977633	0.472187	0.472187	0	0.28314	0	0.0283315	0.0424819	-0.0454971	0	0.0413866	-0.000700292	0.0141697	-0.149337	0.400568	4.0915	4.56491	-0.101463	-0.29302	-0.0318544	-0.0272349	-0.031173	0	0	0.0946582	0.0682401
cranial muscle cell	M12943.83		1.13543	0.463123	0.211876	3.78732	4.2667	2.36427	2.35626	1.16537	2.01652	1.61673	1.77235	2.99529	0.0551114	0.0551114	0	0.0232102	0.0171906	-0.0521386	1.38235	2.44006	2.31519	3.65347	4.2667	3.93944	0.610688	0.298575	0.589714	-0.0114876	0.0578195	-0.0504666	0.0364516	0.116036	0.0149095	0.765417	1.78403	0.445898	1.68217	0.473158	0.516254	2.99529	2.72098	2.44855	0.28013	0.136792	-0.0403239	-0.00158138	0.00310287	-0.145235	-0.0811363	-0.0199298	-0.0483153	-0.207008	-0.0692001	0.00237879	-0.306955	-0.221561	-0.276722	-0.0612187	0.24064	-0.0811363	0.0242416	0.0867796	0.12299	0	0.0242416	0	0	0.0100312	0.0655203	-0.218579	-0.235062	-0.048165	0.451846	0.139992	0	-0.0960482	-0.040069	-0.0547183	0.872477	1.89703	0.443738	0.385769	0.116036	0.443738	0.287144	-0.107011	1.61509	0.495145	0.184552	0.241942	1.33559	0.534194	2.44006	-0.0551406	0.0539014	-0.0374793	0.1706	0.0867796	0	0.248555	-0.0380561	0.0792967	0.109004	0.0551114	0.109004	0	0.109004	0.0551114	0	0	0.00119048	0	0	0.0024687	-0.0778069	0	0	1.6684	1.05342	1.13543	0.150366	0.217057	0.349584	0.0232102	0.154771	0.361485	0.000609383	0.139013	0.15393	0	0	-0.0982962	0.0551114	1.36574	0.684912	0.109004	0.0324255	0	0.0178795	0.148983	0.0304424	2.31519	1.38235	2.44006	0	-0.0376054	0.0551114	0.0663776	0	0.17433	0.0551114	0.132746	0	0.0776225	-0.239268	-0.0378396	-0.0949142	0.00734894	0.0551114	0.0551114	0	0	0.109004	-0.0263263	0.026547	0	0	0.0771364	1.9846	0.608944	1.68413	1.9846	1.43504	0.542324	1.78403	1.43504	0.997197	0.530638	0.764288	1.43504	0.731898	1.56395	1.89703	0.530638	1.43504	0.764288	0.293204	1.5131	3.22652	3.22652	1.5131	0.492338	3.22652	0.600416	1.63535	0.259262	0.215097	0.39161	0	0.0189244	0	0.0551114	0	-0.0163829	0.211876	0.940785	0.115476	0	-0.0521386	0	0.0870507	-0.00806084	0	-0.350793	-0.0519616	0.0610276	-0.00693533	0.013691	-0.564598	-0.442157	-0.0617502	0.4358	0.0818585	0.43705	0.13	0.443738	-0.639461	-0.306955	-0.0823063	-0.324512	-0.108642	-0.104245	0.132746	-0.107011	-0.0720779	0.116269	0.132746	0.132746	-0.250982	-0.164785	0	0	0.0551114	0	0	0.081265	-0.00922071	-0.0421421	0.0759367	0	0	0	0.10884	-0.00196993	0	0	0.109004	0.0551114	0	0.241902	0.0551114	0.0551114	0	-0.340445	0	0.241942	0.649664	0.161747	0.200286	0	0.110844	0.202285	0.163251	1.63168	1.98903	3.9742	0.0551114	-0.0778069	0	0	0.213405	0.0551114	1.63389	0	0.161747	0	0.0551114	1.63168	0	1.81513	1.63168	0.348973	0.200286	0	0	0.192093	0	4.19138	0.161747	0	-0.0778069	0	0.0115816	0	0.0551114	0.248555	1.20954	-0.016711	0.81271	0.349584	0.17433	0.379129	0.694516	0	0.179129	0.121467	0.584501	0.495145	0	0.184552	0.649664	-0.0493928	0.0551114	-0.0519616	0.461419	0.0792967	0	0	0	0.356784	-0.0456198	0.362104	0.0323903	-0.115351	0	0.0551114	0	0	0.187643	0.333441	0.350662	-0.0469247	-0.0332348	0.133819	0.0867796	0.00676575	0	-0.145235	0	0.0282938	0.0879438	0.0870507	0.109004	0	0.109004	0.0551114	-0.506653	-0.134668	0	-0.058399	0.248555	0.0551114	1.97426	0.872477	0.465267	-0.229102	0.0254462	0	0.689472	1.42848	0.688741	-0.0378396	-0.17499	-0.0337756	0.0957068	0	-0.0603847	-0.0603847	0.0551114	0.161747	0.0551114	-0.0414034	0.158124	-0.0454971	0	-0.00126532	-0.506653	-0.0835937	0.22375	0.460732	3.78732	4.2667	-0.0374793	-0.188729	-0.0318544	0.209557	0.0368073	0.161747	0	-0.00353888	-0.037012
cranial muscle cell	M12946.90		0.981497	-0.0902468	0.0612601	2.55269	2.86837	1.28848	4.75286	1.00379	2.79825	0.0997276	0.359279	2.1059	0.0540187	0	0	-0.114864	0.548524	0.669905	1.12215	3.02181	1.49823	3.32109	2.86837	3.21741	0.109976	0.338588	0.642835	0.464772	0.138725	0.00774937	-0.0180882	-0.0433504	0.299857	-0.0193337	0.00515618	0	0.256198	0	-0.0301426	2.1059	2.14456	1.72171	0	0.18806	0.0136947	0.0657297	0.232159	0.871092	0.421986	0.512548	0.154056	0.0163296	0.523879	-0.100819	0.493688	0.966613	0.873275	-0.380268	-0.677364	0.421986	-0.0308698	0.291676	0.0381046	0.0540187	-0.0308698	0.0540187	0	0.0401497	0.0105355	0.547914	1.84716	0.69233	0.25169	0.159607	0	0.430894	0.0621852	0.236958	-0.0278725	0.255995	0.611541	-0.0477821	-0.0433504	0.611541	0.156087	0.473199	1.28703	0.228144	0.648694	0.418996	1.71018	0.679568	3.02181	0.0890103	0.153485	0.845306	0.137952	0	0.137952	0.0306727	0.0447845	-0.0527794	0.0540187	0.0540187	0	0	0	0	0.0540187	0.0540187	0.053286	0	0	0.0325871	-0.132918	0	0	1.66064	1.01952	0.981497	-0.0681595	0.314933	0.279959	-0.114864	0.493519	-0.0185274	-0.00143011	0.0852145	0.448337	0	0	0.477676	0	1.40576	0.327857	0	0.0313328	0	0.0540187	0.105055	-0.0245425	1.49823	1.12215	3.02181	0	0.0696015	0	0.0643381	0.0540187	-0.0850363	0.0317022	1.63761	0.0540187	0	0.66838	2.34697	0.505441	-0.0476359	0	0	0.0540187	0.107207	0.107207	0.182364	0.0469743	0	0	0.0221515	-0.18242	0	-0.111141	-0.18242	0.228819	0.0297723	0.00515618	0.228819	0.0943967	0.125227	0.157167	0.228819	-0.00816708	0.346475	0.255995	0.125227	0.228819	0.157167	0	-0.0487422	-0.0809788	-0.0809788	-0.0487422	0.0540187	-0.0809788	0.0540187	0.0421743	-0.0449455	-0.036415	-0.000269181	0	0.0178317	0	0.0540187	0	0.547086	0.0612601	-0.0644057	0.00774817	0	0.669905	0.0317022	-0.0529408	0.0039414	0.107207	0.541687	0.0552453	-0.0451708	0.043668	0.430625	0.158393	0.108762	0.170733	0.285017	0.13076	0.295654	0.435894	0.611541	0.949465	0.493688	0.392616	2.58108	0.430878	1.43105	1.63761	0.473199	1.8811	1.5719	1.63761	1.63761	2.01212	0.919601	0	0	0	0	0	-0.00470782	-0.0110174	-0.0421421	-0.0317913	0	0	0	0.272439	1.32829	0.0540187	0.305358	0.0540187	0	0.0540187	0.488772	0	0	0	0.555964	0.0852298	0.418996	0.62282	0.0540187	0.197559	0	0.0563041	0.0118678	0.0588194	1.53235	2.09917	3.088	0.0540187	-0.132918	0	0	0.0540187	0.107207	1.41609	0	0.0540187	0	0.0540187	1.53235	0	1.29178	1.53235	0.0918398	0.197559	0	0	0	0	2.90203	0.0540187	0	-0.132918	0	-0.0434033	0	0.0317022	0.0306727	0.5397	0.0353845	0.476142	0.279959	-0.0850363	0.159816	0.189567	0	0.233964	0.0152686	0.389396	0.228144	0.137952	0.648694	0.62282	0.0578141	0	0.0552453	0.978624	-0.0527794	0	0.0540187	0.0317022	0.189639	-0.0456198	0.697551	0.0852298	-0.139125	0.0540187	0.0540187	0	0	-0.134404	0.024021	0.293558	0.106268	0.675266	-0.175788	0.107207	0.0721274	0	0.871092	0.159607	0.0264971	0.454767	-0.0529408	0.0540187	0	0.0540187	0	0.0985557	1.3019	0	-0.00438037	0.0306727	0	0.0302101	-0.0278725	0	1.69407	0.0947572	0.0540187	0.00641692	0.893063	0	2.34697	0.935019	0.301916	0.0629221	0	-0.0603847	-0.0603847	0	0.0540187	0	-0.0435509	0.0299484	0.160982	0	-0.0563767	0.0985557	0.208083	1.39814	0.0163077	2.55269	2.86837	0.845306	1.56114	0.127752	-0.0272349	0.0657557	0	0.107207	0.0265795	0.0358152
cranial muscle cell	M12948.52		3.21868	3.09531	0.816648	4.07332	4.18423	2.19486	4.35325	1.39658	1.91627	0.462257	0.473394	2.58387	0.0548399	0.0548399	0	0.134819	-0.141375	0.187644	2.14378	3.28968	1.58128	3.21622	4.18423	4.24874	1.76956	0.332145	0.359013	-0.0481968	-0.051184	-0.0811242	0.192562	0.0956371	0.201418	-0.0733524	-0.00554535	0	0.926045	0	-0.0841613	2.58387	2.30845	2.00259	0.266624	1.2995	0.014516	0.0295588	-0.103804	-0.056814	-0.0273643	-0.0388359	-0.103427	-0.0999483	-0.231541	0.0134061	-0.130487	-0.543479	-0.114608	-0.0380847	0.320353	-0.0273643	0.0239701	0	-0.0142625	0.108883	0.0239701	0	0	0.00975973	0.0113567	-0.0841714	0.362696	0.0136912	0.205184	0.0548399	0	-0.0422763	0.117551	-0.0547183	0.268798	-0.0856618	0.0427742	0.00705776	0.0956371	0.0427742	1.02058	-0.140626	1.66711	0.726594	0.979183	0.405267	1.73384	0.774627	3.28968	-0.00203269	-0.106013	0.186308	0.108883	0.11799	0	0.0935462	-0.0931675	0.716991	0.108883	0	0	0.0548399	0.108883	0	0.0321784	0	0.0862228	0	0.0548399	0.140363	0.0292523	0.0548399	0	2.71216	3.67003	3.21868	0.711043	0.218031	1.33698	0.134819	0.860217	1.0934	0.594404	0.140347	1.15205	0	0	0.0917629	0.0548399	1.20216	0.0909168	0	0.0638615	0.0548399	0.140144	0.107619	-0.0785611	1.58128	2.14378	3.28968	0.0321784	0.207565	0.162171	0.391214	0.428409	0.613815	0	-0.0895307	0.0548399	0.0548399	-0.0765932	-0.0632279	-0.0949142	0.224846	0	0.108883	0	0	0	-0.101526	-0.00539273	0	0	-0.0318671	-0.227724	0	0.12492	-0.227724	0.244422	0.0627091	-0.00554535	0.244422	-0.144689	0.408078	-0.0371133	0.244422	-0.00734584	0.213485	-0.0856618	0.408078	0.244422	-0.0371133	0.0548399	0.00612249	0.158777	0.158777	0.00612249	0.0548399	0.158777	0.108883	0.0658279	0.00989443	-0.00372376	0.000552052	0	0.0186529	0	0	0	-0.0714943	0.816648	0.745842	0.124883	0	0.187644	0	-0.0529408	-0.0523368	0.0548399	-0.288919	0.00287833	0.144293	-0.061099	-0.0404726	0.124272	0.063436	-0.00691026	0.26132	0.175059	-0.108743	0.338956	0.0427742	-0.154357	-0.130487	-0.14186	-0.408966	-0.0381815	-0.102219	-0.0895307	-0.140626	0.118278	-0.0431505	-0.0895307	-0.0895307	0.162478	-0.0559013	0	0	0.0548399	0	0	-0.00388659	-0.0633844	-0.0421421	0.550737	0	0.0548399	0	-0.231004	0.318313	0	0	0	0	0	-0.0657023	0	0	0	-0.20255	0.0548399	0.405267	0.425015	0.0548399	0.123792	0	0.00393712	0.275132	0.00809595	1.58174	2.14869	3.52171	0	0.0292523	0.0548399	0	0	0.162171	2.17336	0.0548399	0.0548399	0	0	1.58174	0.0548399	1.34559	1.58174	0.0590681	0.123792	0	0	0	0	4.11661	0.0548399	0.0548399	0.0292523	0	-0.0108746	0.0548399	0	0.0935462	0.227067	0.669861	1.67727	1.33698	0.613815	1.18965	2.4971	0	0.210327	-0.0919383	0.382618	0.726594	0.214739	0.979183	0.425015	0.00544714	0.0321784	0.00287833	0.488243	0.716991	0	0.0321784	0	0.779446	0.0632635	0.484438	0.0548399	-0.137807	0.140144	0.108883	0	0.02286	0.0803348	-0.0478977	0.329014	0.0370779	0.00212091	-0.172074	0.0548399	-0.0658246	0	-0.056814	0.0548399	-0.0485314	-0.0345115	-0.0529408	0	0	0	0	-0.114959	-0.137054	0	0.0189652	0.0935462	0.140144	0.106997	0.268798	0	-0.0674703	0.159312	0	0.798168	0.83826	0	-0.0632279	-0.302573	0.0422022	-0.0442848	0	0.101786	0.101786	0	0.484628	0	-0.145925	0.0848623	0.116673	0	0.270124	-0.114959	-0.0287537	0.226055	3.31207	4.07332	4.18423	0.186308	1.19262	0.054693	0.421356	0.762814	0.245171	0.0548399	-0.0586503	0.121379
cranial muscle cell	M12953.48		2.02434	0.90372	0.271482	3.74865	4.16496	2.87488	2.18243	1.81578	1.48956	2.28233	1.9398	3.46228	0.0902703	0.177639	0	0.160104	-0.196215	-0.147044	1.51301	2.91201	2.6506	3.80577	4.16496	4.05704	0.15912	0.263634	0.599168	0.072341	0.0390863	-0.0345745	-0.0350248	0.463044	-0.0719091	0.713033	0.172472	0.276512	0.585839	0.141713	0.143343	3.46228	2.69825	2.04376	0.527481	0.371069	-0.0403239	-0.0203146	0.311979	-0.309919	-0.136248	-0.282783	-0.103427	-0.0844801	-0.111258	0.188735	0.0548989	-0.474191	-0.447876	-0.0887551	-0.487888	-0.136248	0.146769	0.0902703	-0.0691024	0	0.146769	0	0	0.0451901	-0.00564754	-0.410672	0.467899	0.781645	0.351777	0	0	-0.00944696	-0.00735985	-0.0547183	0.474898	0.424609	-0.165162	0.0424882	0.463044	-0.165162	2.83397	0.312056	2.34694	3.65293	4.17043	2.39967	0.437798	0.189688	2.91201	-0.00636417	-0.138191	-0.108956	0	0	0	0.0264158	-0.0931675	0.59518	2.01822	1.72669	1.44504	0	0	0	0	0	-0.0539209	0	0	0.174862	-0.132918	0	0	1.19855	0.670614	2.02434	0.480862	0.191304	-0.264597	0.160104	0.549599	0.218928	0.0382567	0.015878	-0.162507	0	0	-0.153408	0.0902703	1.02803	0.231878	0	-0.0226859	0	0	0.0357183	0.330917	2.6506	1.51301	2.91201	0	-0.0376054	0	0.104025	0	0.142468	0	0.152111	0	0.141713	-0.144347	-0.143406	-0.0949142	0.0759842	0.177639	0.0902703	0.0902703	0	0	0.122712	-0.0602326	0	0	0.515661	0.367202	0.141713	0.545982	0.367202	0.540452	-0.0774347	0.172472	0.540452	0.124285	0.249462	-0.0199224	0.540452	0.115453	0.9545	0.424609	0.249462	0.540452	-0.0199224	0	0.400009	0.724528	0.724528	0.400009	0.227505	0.724528	0.177639	0.452532	0.0967672	0.0650317	0.123351	0	0.0540834	0	0	0	-0.0714943	0.271482	0.297308	-0.0462705	0.141713	-0.147044	0	0.000232068	-0.48429	0	-0.0154056	-0.0519616	-0.010665	-0.115939	-0.00504219	-0.19052	-0.558434	0.0285202	0.423064	-0.046329	0.0120796	-0.0317468	-0.165162	0.433815	0.0548989	-0.449389	-0.264003	-0.195422	-0.16975	0.152111	0.312056	0.132184	-0.314035	0.152111	0.152111	-0.122681	-0.0745143	0	0	0	0	0	0.0315438	-0.0279539	-0.0421421	0.00446032	0	0	0	-0.227281	-0.317592	0	0	0	0.0902703	0	-0.120542	0	0	0	-0.395556	0.177639	2.39967	0.396563	0	-0.172878	0	0.0393675	0.686116	0.0768514	1.20588	2.31702	3.70962	0	-0.132918	0	0	0.262362	0.310785	1.85289	0.0902703	0	0	0	1.20588	0	1.49747	1.20588	0.209388	-0.172878	0	0	0.177639	0	4.08585	0	0	-0.132918	0	-0.00715163	0	0	0.0264158	0.26301	-0.0718224	1.11751	-0.264597	0.142468	0.765021	0.580408	0	0.0812511	0.435542	0.0839625	3.65293	1.22689	4.17043	0.396563	-0.0493928	0	-0.0519616	0.0559092	0.59518	0	0	0	1.01228	-0.0456198	1.07547	0.0902703	-0.224354	0	0.376334	0.0902703	0.227505	0.0931003	-0.165888	0.343767	-0.0656579	-0.168174	-0.130517	0	-0.0658246	0	-0.309919	0	-0.0807098	0.159259	0.000232068	0	0	0	0	-0.394583	0.0904892	0	-0.058399	0.0264158	0.0902703	0.588304	0.474898	0.337096	-0.320223	-0.0400597	0.177639	0.369833	1.11906	0.344663	-0.143406	-0.158891	0.138618	-0.0442848	0.0902703	0.344924	0.344924	0	0.0902703	0	0.0559768	-0.0552814	0.0447732	0	-0.00320385	-0.394583	-0.0835937	0.145171	0.624607	3.74865	4.16496	-0.108956	-0.323669	0.0059813	0.114478	0.105443	0	0.0902703	-0.0586503	0.293582
