## Supplemental Table 1 for "Random mtDNA mutagenesis maps genotype-phenotype associations across metabolic contexts and lineages" (part 20 of 43)

### Sheet: Table_zf_models (continued)
		gene group	anterior migratory muscle	anterior migratory muscle	anterior migratory muscle	basal cell (early)	basal cell (early)	basal cell (early)	basal cell (fn1b, cyp26a1+; posterior?)	basal cell (fn1b, cyp26a1+; posterior?)	basal cell (fn1b, cyp26a1+; posterior?)	basal cell (late)	basal cell (late)	basal cell (late)	cardiomyocyte	cardiomyocyte	cardiomyocyte	chondrocranium	chondrocranium	chondrocranium	connective tissue-meninges-dermal FB (early)	connective tissue-meninges-dermal FB (early)	connective tissue-meninges-dermal FB (early)	connective tissue-meninges-dermal FB (late)	basal cell (early)	connective tissue-meninges-dermal FB (late)	contains head vasculature?	contains head vasculature?	contains head vasculature?	cranial ganglion progenitor	cranial ganglion progenitor	cranial ganglion progenitor	cranial muscle (early)	cranial muscle (early)	cranial muscle (early)	cranial muscle (late)	cranial muscle (late)	cranial muscle (late)	cranial muscle (mid)	cranial muscle (mid)	cranial muscle (mid)	basal cell (late)	cranial muscle (non-somitic, fast-twitch)	cranial muscle (non-somitic, fast-twitch)	cranial muscle (progenitor)	cranial muscle (progenitor)	cranial muscle (progenitor)	cranial neural crest (ntm, foxd3+)	cranial neural crest (ntm, foxd3+)	cranial neural crest (ntm, foxd3+)	differentiating neuron (hindbrain)	differentiating neuron (hindbrain)	differentiating neuron (hindbrain)	differentiating neuron 1	differentiating neuron 1	differentiating neuron 1	differentiating neuron 2	differentiating neuron 2	differentiating neuron 2	dorsal spinal cord neuron	dorsal spinal cord neuron	differentiating neuron (hindbrain)	endothelium (dorsal aorta)	endothelium (dorsal aorta)	endothelium (dorsal aorta)	endothelium (f8+, clic2+)	endothelium (dorsal aorta)	endothelium (f8+, clic2+)	endothelium (vein + early artery)	endothelium (vein + early artery)	endothelium (vein + early artery)	epibranchial ganglion	epibranchial ganglion	epibranchial ganglion	epidermal cell (grp, pvalb8+)	epidermal cell (grp, pvalb8+)	epidermal cell (grp, pvalb8+)	eye, optic cup	eye, optic cup	eye, optic cup	fast-committed myocyte (fusing)	fast-committed myocyte (fusing)	fast-committed myocyte (fusing)	fast-committed myocyte (pre-fusion)	cranial muscle (early)	fast-committed myocyte (fusing)	fin bud mesoderm (pectoral)	fin bud mesoderm (pectoral)	fin bud mesoderm (pectoral)	fin fold	fin fold	fin fold	fin mesenchyme	fin mesenchyme	connective tissue-meninges-dermal FB (early)	floor plate	floor plate	floor plate	gill ionocyte	gill ionocyte	gill ionocyte	glia	glia	glia	goblet cell	goblet cell	goblet cell	goblet cell (Ca2+)	goblet cell (Ca2+)	goblet cell (Ca2+)	hair cell	hair cell	hair cell	hatching gland 1	hatching gland 1	hatching gland 1	hatching gland 2	hatching gland 2	hatching gland 2	head mesenchyme (contains sclerotome)	head mesenchyme (contains sclerotome)	anterior migratory muscle	head mesenchyme (maybe ventral, hand2+)	head mesenchyme (maybe ventral, hand2+)	head mesenchyme (maybe ventral, hand2+)	chondrocranium	head mesenchyme/PA cartilage	head mesenchyme/PA cartilage	hypochord	hypochord	hypochord	hypophysis	hypophysis	hypophysis	intestine (early)	intestine (early)	intestine (early)	intestine (mid)	intestine (mid)	intestine (mid)	ionocyte	ionocyte	ionocyte	connective tissue-meninges-dermal FB (early)	connective tissue-meninges-dermal FB (early)	connective tissue-meninges-dermal FB (early)	iridophore	iridophore	iridophore	jaw chondrocyte	jaw chondrocyte	jaw chondrocyte	KA neuron	KA neuron	KA neuron	lateral line ganglion	lateral line ganglion	lateral line ganglion	lens (early)	lens (early)	lens (early)	lens (late)	lens (late)	lens (late)	liver	liver	liver	macrophage	macrophage	macrophage	mature fast muscle 1	mature fast muscle 1	mature fast muscle 1	mature fast muscle 1	mature fast muscle 2	mature fast muscle 2	cranial muscle (late)	mature fast muscle 2	mature fast muscle 3	mature fast muscle 4	mature fast muscle 4	mature fast muscle 2	mature fast muscle 5	mature fast muscle 5	fast-committed myocyte (fusing)	mature fast muscle 4	mature fast muscle 2	mature fast muscle 4	mature slow muscle 1	mature slow muscle 1	mature slow muscle 1	mature slow muscle 1	mature slow muscle 1	mature slow muscle 2	mature slow muscle 1	mature slow muscle 3	mature slow muscle 3	melanophore	melanophore	melanophore	mesodermal progenitor cells (contains PSM)	mesodermal progenitor cells (contains PSM)	mesodermal progenitor cells (contains PSM)	motor neuron (hindbrain, spinal cord, enteric)	motor neuron (hindbrain, spinal cord, enteric)	motor neuron (hindbrain, spinal cord, enteric)	anterior migratory muscle	myoblast	myoblast	NaK ionocyte	chondrocranium	NaK ionocyte	neural crest + pigment cell progenitor	neural crest + pigment cell progenitor	neural crest + pigment cell progenitor	neural progenitor (hindbrain R7/8)	neural progenitor (hindbrain R7/8)	neural progenitor (hindbrain R7/8)	neural progenitor (hindbrain)	neural progenitor (MHB)	neural progenitor (MHB)	neural progenitor (MHB)	neural progenitor (telencephalon/diencephalon)	neural tube-like connective tissue (+ taste bud)	neuromast support cell	neuromast support cell	neuromast support cell	fast-committed myocyte (fusing)	neuron (+ spinal cord)	differentiating neuron 2	neuron (telencephalon, glutamatergic)	neuron (telencephalon, glutamatergic)	neuron (telencephalon, glutamatergic)	neurons (differentiating, contains peripheral)	KA neuron	fin bud mesoderm (pectoral)	neurons (gabaergic, glutamatergic; contains Purkinje)	neurons (gabaergic, glutamatergic; contains Purkinje)	KA neuron	KA neuron	neurons (gabaergic, glutamatergic)	neurons (gabaergic, glutamatergic)	neutrophil	neutrophil	neutrophil	notochord (early)	notochord (early)	notochord (early)	notochord (late)	notochord (late)	notochord (late)	odontoblast	odontoblast	odontoblast	olfactory vesicle/bulb	olfactory vesicle/bulb	olfactory vesicle/bulb	osteoblast	osteoblast	osteoblast	pancreas	pancreas	pancreas	pancreas (exocrine)	pancreas (exocrine)	pancreas (exocrine)	pectoral fin bud (osteoblast+)	fin fold	pectoral fin bud (osteoblast+)	periderm 1	periderm 1	periderm 1	periderm 12	periderm 12	periderm 12	periderm 13	periderm 13	periderm 13	periderm 14	hatching gland 2	hatching gland 2	periderm 15	periderm 16	periderm 16	periderm 16	periderm 17	periderm 1	periderm 17	periderm 14	periderm 13	periderm 18	periderm 19	periderm 13	periderm 19	periderm 1	periderm 1	periderm 20	periderm 20	periderm 20	periderm 3	periderm 1	hatching gland 2	hatching gland 2	periderm 4	periderm 5	hatching gland 2	periderm 7	glia	periocular mesenchyme	periocular mesenchyme	pharyngeal arch (contains muscle, early cartilage)	head mesenchyme (maybe ventral, hand2+)	jaw chondrocyte	pharyngeal arch (NC-derived)	pharyngeal arch (NC-derived)	pharyngeal arch (NC-derived)	pharynx (early)	pharynx (early)	pharynx (early)	fin fold	pharynx (late)	fin fold	pectoral fin bud (osteoblast+)	posterior lateral line primordium	posterior lateral line primordium	neural progenitor (hindbrain R7/8)	posterior spinal cord progenitors	glia	primordial germ cell	primordial germ cell	primordial germ cell	pronephric duct	pronephric duct	pronephric duct	pronephric podocyte	pronephric podocyte	pronephric podocyte	pronephros distal tubule	pronephros distal tubule	pronephros distal tubule	pronephros proximal tubule	pronephros proximal tubule	pronephros proximal tubule	radial glia	radial glia	radial glia	red blood cell	red blood cell	red blood cell	cranial neural crest (ntm, foxd3+)	retinal neuron (RGC, photoreceptor, bipolar cell)	retinal neuron (RGC, photoreceptor, bipolar cell)	retinal pigmented epithelium (early)	neural crest + pigment cell progenitor	retinal pigmented epithelium (early)	retinal pigmented epithelium (late)	retinal pigmented epithelium (early)	retinal pigmented epithelium (late)	rohon-beard neuron	rohon-beard neuron	rohon-beard neuron	roof plate, flexural + subcommissural organ	glia	roof plate, flexural + subcommissural organ	satellite cells	fast-committed myocyte (fusing)	satellite cells	schwann cell, oligodendrocyte	schwann cell, oligodendrocyte	schwann cell, oligodendrocyte	slow-committed myocyte	slow-committed myocyte	slow-committed myocyte	lateral line ganglion	statoacoustic ganglion	statoacoustic ganglion	support cells/otic vesicle	support cells/otic vesicle	support cells/otic vesicle	support cells/otic vesicle	swim bladder primordium	swim bladder primordium	thyroid follicle cell 1	thyroid follicle cell 1	thyroid follicle cell 1	thyroid follicle cell 2	thyroid follicle cell 2	thyroid follicle cell 2	rohon-beard neuron	trigeminal ganglion	trigeminal ganglion	unknown (dcn+, col6+)	basal cell (early)	basal cell (early)	floor plate	unknown sensory ganglion	unknown sensory ganglion	vascular smooth muscle	vascular smooth muscle	vascular smooth muscle	xanthophore	xanthophore	xanthophore
cranial muscle cell	M12954.33		2.76779	1.4302	1.07417	4.78218	5.1444	3.59023	1.82606	1.19851	1.88426	2.77731	2.7418	4.01434	0	0.0593566	0	0.448684	-0.136858	-0.206863	2.32275	3.0072	2.73526	4.08477	5.1444	4.98197	1.00785	0.383858	0.883014	0.124074	-0.051184	0.0529261	0.299656	0.020451	-0.00726188	-0.0733524	-0.10046	0.0593566	0.89849	0	-0.0248047	4.01434	3.15391	2.65154	0.20877	1.33496	0.201512	-0.0169242	0.050126	-0.302409	-0.136248	-0.164283	-0.0440702	-0.144299	-0.0127486	0.104516	-0.0581232	-0.381465	-0.282131	-0.107911	-0.189984	-0.136248	-0.0308698	0.0593566	-0.00974579	0.11782	-0.0308698	0.0593566	0	0.0142764	0.0158734	-0.235233	0.774502	-0.116251	0.24833	0	0	-0.15116	0.0927629	0.00463827	-0.0278725	-0.0738402	-0.271181	0.0115744	0.020451	-0.271181	0.716365	0.604943	1.84596	0.166495	0.435391	0.162056	1.17405	0.544992	3.0072	-0.0553656	-0.0203712	-0.105565	0.0348327	0.0593566	0.0593566	0.870124	0.0246526	0.424754	0	0	0	0	0	0.0593566	0	0.0593566	-0.0539209	0	0	0.0410181	0.0187062	0	0	3.30151	3.83044	2.76779	0.354737	-0.0153102	1.24043	0.448684	0.471621	0.735395	0.615495	0.231816	1.66667	0	0	0.067964	0	1.54511	-0.0118972	0	0.0121468	0.0348327	0	0.0632681	0.0730634	2.73526	2.32275	3.0072	0.258104	0.610089	0.175439	-0.0736139	0.151624	1.05781	0	-0.11248	0	0.0936608	0.11579	-0.270376	-0.00125341	0.716684	0.0593566	0.0348327	0	0	0.11782	-0.104346	0.115206	0	0	-0.0318671	0.0115175	0	-0.0517846	0.0115175	0.167005	-0.0180781	-0.10046	0.167005	-0.0592052	0.107544	-0.0735141	0.167005	-0.0621857	0.540247	-0.0738402	0.107544	0.167005	-0.0735141	0	-0.0434043	-0.125503	-0.125503	-0.0434043	0	-0.125503	0.11782	-0.0430555	-0.0449455	0.00521298	0.00506871	0	-0.036187	0	0	0	-0.0121377	1.07417	0.851962	0.185987	0.11782	-0.206863	0	-0.0529408	-0.100395	0.0593566	-0.301051	-0.0519616	0.0230611	-0.0565823	-0.0705657	-0.309246	-0.332312	-0.0617502	0.231779	0.242988	-0.0594889	0.487594	-0.271181	-0.348681	-0.0581232	-0.196004	0.0275638	-0.0253131	-0.347389	-0.11248	0.604943	-0.151909	0.0682582	-0.11248	-0.11248	0.236133	0.0106541	0.0593566	0	0.175439	0	0	-0.0587265	-0.0245635	-0.0421421	0.289897	0	0	0	-0.142112	0.524596	0	0.0593566	0.0593566	0	0	-0.120542	0	0	0	-0.0747832	0	0.162056	0.245742	0	0.115439	0	0.100722	0.0935281	-0.0414309	2.01325	1.776	4.54417	0.0936608	0.0187062	0	0	0.0593566	0.0593566	1.96819	0	0	0	0.0936608	2.01325	0	1.2187	2.01325	0.307688	0.115439	0	0	0	0	4.64074	0	0	0.0187062	0	0.0542026	0	0	0.870124	0.903102	0.631948	2.29398	1.24043	1.05781	0.515184	2.09632	0	0.981835	-0.0919383	0.282031	0.166495	0.0593566	0.435391	0.245742	-0.0493928	0	-0.0519616	0.371525	0.424754	0	0	0	0.539939	0.0137367	0.671424	0	0.00790279	0	0.0593566	0	0	0.0743656	0.0759473	0.267627	0.205395	-0.244054	0.361592	0	-0.0658246	0	-0.302409	0	-0.0213532	-0.198758	-0.0529408	0.0593566	0	0.0593566	0	-0.283425	-0.149509	0	-0.0235664	0.870124	0	0.0100782	-0.0278725	0	-0.207575	0.521793	0	0.845245	1.10075	0.0593566	-0.270376	-0.305202	-0.0295304	0.0735354	0	-0.00102815	-0.00102815	0	0.265139	0.0593566	0.143502	0.00407513	0.0138594	0	0.23194	-0.283425	0.0342265	-0.0705594	1.47588	4.78218	5.1444	-0.105565	1.28326	0.00297828	0.0321217	-0.0128397	0	0.0936608	-0.0238176	-0.00597158
cranial muscle cell	M12955.36		1.45438	0.161173	0.254297	3.41897	3.79316	2.15616	2.66418	0.483169	1.93753	0.849837	1.4259	2.8694	0	0	0	0.0979229	0.00835053	-0.0221646	1.34139	2.72728	2.41491	3.39687	3.79316	3.87147	0.295169	0.00903453	0.443768	-0.00741264	0.267721	-0.00764818	0.0378123	0.164817	-0.125082	-0.0733524	-0.0564813	0	-0.0958322	0.103822	-0.0841613	2.8694	2.59561	2.15281	0.204565	0.369214	0.0634984	-0.00676257	-0.158644	-0.128931	-0.136248	-0.168488	0.158759	0.270973	0.354702	-0.0489742	-0.274584	-0.221569	-0.168737	0.26677	0.391652	-0.136248	0.0729525	0	-0.0691024	0	0.0729525	0	0	0.0587422	-0.0434832	-0.206107	-0.142483	-0.00534653	0.291525	0	0	1.04465	-0.0452502	-0.0547183	-0.0278725	-0.142917	-0.0777179	0.0560402	0.164817	-0.0777179	-0.224242	0.329571	1.49352	-0.0179996	0.742702	0.739815	0.700345	1.36111	2.72728	-0.173186	-0.034369	-0.0954036	0.389152	0.262186	0.103822	0.46955	-0.0931675	0.0402033	0	0.103822	0	0	0	0	0.103822	0	-0.0539209	0	0	0.0511797	0.103472	0.103822	0	0.920919	0.734939	1.45438	-0.0183558	0.0359316	0.481135	0.0979229	0.233949	0.0788308	0.219245	-0.0743923	0.0693393	0	0	-0.0495852	0	1.43527	-0.0712538	0	-0.0226859	0.103822	0	0.359362	-0.0785611	2.41491	1.34139	2.72728	0	-0.0376054	0	0.0302085	0	0.0187861	0	0.3052	0	0.302519	0.27535	0.117863	-0.0514298	0.00216776	0	0	0	0	0	-0.188073	-0.0602326	0	0	0.0719552	-0.580472	0	-0.111141	-0.580472	0.160604	0.0263877	-0.0564813	0.160604	0.33643	-0.0199142	-0.119176	0.160604	0.0416366	0.407566	-0.142917	-0.0199142	0.160604	-0.119176	0	0.00106148	0.00157704	0.00157704	0.00106148	0.204565	0.00157704	0.103822	-0.0430555	-0.0449455	-0.00878477	0.0495345	0	-0.036187	0	0	0	-0.0714943	0.254297	-0.0172341	0.0575519	0	-0.0221646	0	-0.0529408	-0.39714	0	1.01232	-0.0519616	-0.0485553	-0.115939	0.00850986	0.384686	-0.045738	-0.0617502	0.245981	1.04473	1.07571	1.32572	-0.0777179	0.1043	-0.274584	-0.0869942	-0.53338	0.202514	-0.142824	0.3052	0.329571	-0.0925063	-0.162239	0.3052	0.3052	-0.0487981	-0.103661	0.103822	0	0.103822	0	0	0.104381	0.184294	0.0616802	0.0180124	0.103822	0	0	0.0803846	0.694517	0.0611241	0.103822	0	0	0	-0.120542	0.0434843	0	0	-0.0930376	0.103822	0.739815	0.185499	0	0.0316871	0	-0.0509028	0.242889	0.00303495	1.66265	1.84178	3.59248	0	0.103472	0.103822	0	0	0.103822	1.64892	0	0	0	0	1.66265	0	0.579733	1.66265	0.151591	0.0316871	0	0	0	0	3.88171	0	0.103822	0.103472	0.847669	0.261205	0.103822	0	0.46955	0.333875	0.0319999	0.547142	0.481135	0.0187861	0.355465	0.401152	0.0434843	0.59568	0.908046	0.837994	-0.0179996	0	0.742702	0.185499	0.0544296	0.103822	-0.0519616	-0.491619	0.0402033	0	0	0	0.181041	-0.0456198	0.70776	0	-0.061247	0	0.103822	0.103822	0	0.462881	0.0386769	0.49651	0.14659	-0.0370519	-0.403844	0	-0.0658246	0	-0.128931	0.103822	-0.0807098	-0.0535492	-0.0529408	0	0	0	0	-0.463835	-0.421394	0	0.146166	0.46955	0	-0.00391952	-0.0278725	0.103822	-0.563049	-0.217699	0.103822	-0.10079	0.0631378	0	0.117863	-0.41349	-0.088887	0.538218	0.103822	1.90852	1.90852	0	0.103822	0.103822	0.197857	-0.0552814	0.11761	0	0.246142	-0.463835	0.218925	0.00188886	0.254636	3.41897	3.79316	-0.0954036	-0.288988	0.0292697	-0.0272349	0.0909111	0	0	0.145915	-0.123792
cranial muscle cell	M12959.54		1.45934	0.140481	0.706232	3.9448	4.41687	2.61625	1.99371	1.5833	1.92104	2.97808	2.81693	3.79938	0	0	0	-0.0870037	0.233536	0.216595	1.90764	2.18824	2.78524	3.96843	4.41687	4.26857	0.393971	0.201004	0.639584	-0.0235737	0.110212	0.145072	-0.0434162	0.259916	-0.125082	-0.0733524	0.00278477	0	0.00723785	0.0818789	-0.0841613	3.79938	2.95857	2.26743	0	0.200874	-0.0403239	-0.110585	-0.110449	0.54746	0.433607	0.968071	0.592248	0.887852	0.877135	0.135297	0.605378	1.07694	0.158199	0.262448	0.406689	0.433607	-0.0308698	0.0818789	-0.0691024	0.0818789	-0.0308698	0	0.0481945	0.0367987	-0.0434832	0.49555	0.398701	0.219839	0.230258	0	0	0.0875813	0.133973	0.0271606	0.0540064	0.00980262	0.248101	0.0340968	0.259916	0.248101	0.367608	0.241634	1.32979	0.0395741	0.0368316	-0.170994	0.449648	0.148816	2.18824	0.408297	-0.0563124	-0.164943	0	0.0818789	0	0.500532	0.407402	0.368839	0.0818789	0	0	0	0.0818789	0	0.0818789	0	0.0747466	0	0	0.0760248	0.0284777	0	0	1.72214	0.83085	1.45934	0.160868	-0.039063	0.132182	-0.0870037	0.730181	0.113007	0.430472	0.164349	0.0399923	0	0	-0.0715287	0	1.16195	0.0574137	0	0.105982	0.0818789	0.0818789	-0.054552	0.0501064	2.78524	1.90764	2.18824	0.0818789	0.123791	0	0.165127	0	0.121856	0	0.349515	0	0	0.971333	0.700532	-0.0949142	-0.101655	0.0342826	0.0818789	0	0	0.0818789	-0.188073	-0.0602326	0	0	0.129529	0.207306	0	0.0502549	0.207306	0.564229	0.00444425	0.00278477	0.564229	0.105061	0.0651362	0.000762007	0.564229	-0.0621857	0.0498403	0.00980262	0.0651362	0.564229	0.000762007	0.0818789	-0.020882	0.338269	0.338269	-0.020882	0.0818789	0.338269	0	0.0388234	0.083722	0.0160604	0.356567	0	0.045692	0	0	0	0.0571732	0.706232	0.543299	-0.0462705	0	0.216595	0	0.108455	0.37241	0	0.161339	0.231084	0.545709	0.716197	0.63123	0.171657	0.179391	0.818844	0.331032	0.487537	0.904801	0.325538	0.248101	0.238165	0.605378	0.18571	0.269607	-0.0207343	0.672259	0.349515	0.241634	0.050836	-0.0259969	0.349515	0.349515	0.208872	0.149297	0	0	0	0.0818789	0	-0.0587265	0.120517	-0.0421421	-0.08581	0	0	0	0.274299	0.466393	0	0.0818789	0.0342826	0	0	0.236743	0.0818789	0	0	0.425765	0.0818789	-0.170994	0.535283	0	-0.011482	0	-0.0509028	0.0981569	-0.0189085	2.02044	1.7275	3.8451	0	0.0284777	0	0	0	0	1.24486	0	0	0	0	2.02044	0	1.73452	2.02044	0.140777	-0.011482	0	0	0.0818789	0	3.98171	0	0	0.0284777	0	0.0639741	0	0	0.500532	0.93116	-0.0718224	0.410978	0.132182	0.121856	0.162904	0.133211	0	0.180104	0.234758	0.36566	0.0395741	0	0.0368316	0.535283	-0.0493928	0	0.231084	0.0934457	0.368839	0	0	0	0.40095	0.0362591	0.543481	0.0818789	-0.0629583	0.238741	0	0	0	-0.0525254	0.244966	0.0338826	0.5917	1.32441	0.82376	0.0818789	0.0160543	0	0.54746	0	0.00116914	-0.176235	0.108455	0	0	0	0	0.222345	1.15593	0	-0.058399	0.500532	0	-0.025863	0.0540064	0.0818789	0.853995	0.740812	0.161396	0.0278775	0.43997	0	0.700532	0.89664	0.237809	-0.0442848	0	0.178356	0.178356	0	0	0	0.286469	0.0733861	-0.0454971	0	-0.0563767	0.222345	0.273692	0.434055	0.690519	3.9448	4.41687	-0.164943	0.492353	-0.0318544	0.0209596	0.327686	0	0.161396	-0.0586503	0.347578
cranial muscle cell	M12963.62		0.951482	0.101293	0.0336064	3.67785	3.95722	2.91934	0.92051	1.27694	0.817422	2.60356	2.17825	3.02586	0	0.0551554	0	-0.0593419	0.627335	0.53295	1.63002	2.2474	2.12078	3.34989	3.95722	3.75879	-0.0596692	0.121365	0.559298	0.578656	0.00397134	-0.0712008	0.233423	0.118784	0.252239	0.0361882	0.224757	0.109541	-0.00539916	0	0.00289839	3.02586	2.6206	1.6999	0.0551554	0.112038	0.0374946	0.136238	-0.103488	0.589107	0.215627	0.433507	-0.0482714	0.0815307	0.319423	0.20716	-0.106572	0.84674	0.544805	-0.119909	0.0694983	0.215627	0.0242856	0	0.147051	0	0.0242856	0	0	0.127161	-0.0111236	0.701701	0.992265	0.665783	0.369362	0.0870597	0.0870597	0.207559	0.3628	0.117523	-0.0278725	-0.163431	0.879061	-0.0154225	0.118784	0.879061	0.013694	0.112454	1.29024	0.290167	-0.0150238	0.397858	0.371729	-0.0124855	2.2474	0.104087	0.056064	0.597121	0.109541	0	0.163194	0.762246	0.0163731	-0.201469	0.295577	0	0.225085	0.18761	0	0	0.0323596	0.0870597	0.0556197	0	0.0551554	0.0883699	-0.0458587	0.0551554	0	1.88264	0.842641	0.951482	0.324923	0.119657	0.44355	-0.0593419	0.0342388	-0.0386746	-0.139382	-0.019237	0.15324	0	0	-0.0438669	0.225085	0.649678	0.206019	0	0.0643738	0.0870597	0.0870597	0.49733	0.34534	2.12078	1.63002	2.2474	0	0.0175499	0	-0.0184585	0	0.161786	0	0.828129	0	0	0.885092	1.55274	0.470509	0.0170537	0	0	0	0.0870597	0	0.163502	0.0584757	0	0	0.131327	0.348744	0.0870597	-0.111141	0.348744	0.179392	0.032106	0.224757	0.179392	-0.0417059	0.0276254	0.0378319	0.179392	0.0473549	0.0786556	-0.163431	0.0276254	0.179392	0.0378319	0	-0.0476055	-0.191401	-0.191401	-0.0476055	0	-0.191401	0.109541	0.173097	0.118249	-0.00306648	0.178772	0	-0.036187	0	0.194255	0.0551554	0.205778	0.0336064	0.174014	0.00888486	0.0551554	0.53295	0	0.110254	-0.188507	0	0.584217	0.0575791	-0.0113651	-0.0607835	-0.0629529	-0.11987	0.21962	0.17851	0.379444	0.28966	0.518221	0.0777938	0.879061	1.22047	-0.106572	0.901146	2.39854	0.32322	0.690047	0.828129	0.112454	1.44984	0.979696	0.828129	0.828129	0.933322	0.548064	0	0	0.0551554	0	0	-0.0587265	0.0979287	-0.0421421	-0.0306546	0	0	0	1.03212	1.03246	0	0	0	0.109541	0	0.388429	0	0.0551554	0.0551554	1.22826	0	0.397858	0.716515	0.0870597	0.125869	0	0.00425259	0.0945969	0.00875323	1.74841	1.95468	3.78343	0	-0.0458587	0.0551554	0	0	0	1.35237	0	0.0870597	0	0	1.74841	0.0551554	1.46892	1.74841	0.116371	0.125869	0	0	0.0551554	0	4.1107	0.0870597	0.0551554	-0.0458587	0	0.0121187	0.0551554	0	0.762246	0.865886	-0.0718224	0.37681	0.44355	0.161786	0.164153	0.13446	0.0551554	-0.0864769	0.25812	0.235158	0.290167	0	-0.0150238	0.716515	0.0916198	0	0.0575791	0.00896865	-0.201469	0	0	0	0.234187	0.170533	0.189918	0	-0.137295	0	0.216153	0	0	0.0287902	0.149443	0.00715901	-0.0149157	0.667442	-0.11414	0.0551554	-0.0658246	0	0.589107	0.0551554	0.00634989	0.257749	0.110254	0	0	0	0	0.036703	0.663689	0.109541	0.0826135	0.762246	0.0551554	0.108411	-0.0278725	0	0.493253	0.714583	0.0551554	0.0624045	0.623111	0	1.55274	1.40193	0.0743075	-0.0442848	0	-0.00522935	-0.00522935	0	0.109541	0	-0.0386557	-0.000126061	-0.0454971	0	-0.0563767	0.036703	0.110662	0.9761	0.0509562	3.67785	3.95722	0.597121	1.1099	0.255235	0.0279205	-0.0170409	0	0	0.0508904	-0.0914321
cranial muscle cell	M12982.86		2.31878	1.43138	0.832586	4.83091	5.43664	4.13514	3.35983	2.0739	3.0187	3.663	2.94631	4.16529	0.158985	0	0	0.0312597	0.102347	0.582462	2.09646	2.55692	3.20872	4.3653	5.43664	5.2144	0.449041	0.0641969	0.985897	-0.140873	0.304486	-0.0120711	0.47905	-0.0973691	0.0339028	0.027299	-0.357428	0.100651	0.686817	0	-0.0841613	4.16529	3.47542	2.43157	0.100651	1.05618	0.315346	0.398234	-0.158644	0.280896	-0.136248	0.00424289	-0.00277534	0.221437	-0.019264	0.0459312	-0.124315	-0.195841	0.333543	0.146676	0.01623	-0.136248	0.35609	0.200142	0.0898824	0.100651	0.35609	0.257839	0	0.0555712	-0.0434832	-0.0333759	0.879123	-0.0509269	0.160156	0	0	-0.0505083	-0.0484212	-0.0547183	0.0727789	-0.347483	0.000326151	0.0528692	-0.0973691	0.000326151	0.489188	-0.181203	1.36662	0.233848	0.432357	-0.170994	0.967742	0.13152	2.55692	0.142	-0.138191	0.0993361	0	0	0.100651	0.119724	0.0658173	-0.0180403	0.200142	0	0	0	0	0	0	0.100651	-0.0539209	0	0	0.106342	0.359587	0	0	2.6534	1.82724	2.31878	0.899676	0.0164803	0.570163	0.0312597	0.565644	0.366771	0.19065	0.0262591	0.72988	0	0	0.202262	0	1.22665	0.227308	0	-0.0226859	0.100651	0	0.104433	0.121581	3.20872	2.09646	2.55692	0	0.162537	0.100651	0.0270375	0	0.445097	0.523392	-0.0812333	0	0	0.054299	0.186032	0.105228	0.254015	0	0	0	0	0	-0.0874216	-0.0602326	0	0	-0.0318671	-0.213016	0.100651	-0.111141	-0.213016	0.41538	-0.0184111	-0.357428	0.41538	0.580617	0.695077	-0.0821416	0.41538	-0.0202647	-0.0950591	-0.347483	0.695077	0.41538	-0.0821416	0.100651	0.0973814	-0.158862	-0.158862	0.0973814	0	-0.158862	0.200142	-0.0430555	0.155197	-0.112607	0.0463635	0	-0.036187	0	0	0	0.0291571	0.832586	0.674861	-0.0462705	0.100651	0.582462	0	0.0477106	-0.439405	0	-0.442235	0.0486898	-0.152378	0.0842034	0.331846	-0.138548	-0.48516	-0.0617502	0.547808	-0.0508517	-0.151481	0.0689046	0.000326151	0.288595	-0.124315	-0.539659	-0.423444	0.00472075	0.16143	-0.0812333	-0.181203	0.113903	-0.0432933	-0.0812333	-0.0812333	0.352343	-0.0641333	0	0	0.158985	0	0.100651	-0.0587265	0.081918	-0.0421421	0.172029	0	0	0	0.122892	0.385256	0	0	0	0.0419211	0	-0.0198908	0	0	0	-0.294905	0	-0.170994	-0.354854	0.100651	-0.0722267	0	-0.0509028	0.420528	0.447777	2.64892	2.75014	5.03626	0.53966	0.359587	0	0	0.100651	0.100651	2.09283	0	0.100651	0	0.53966	2.64892	0.100651	2.06153	2.64892	0.684887	-0.0722267	0	0	0	0	5.18169	0.100651	0	0.359587	0	0.0615628	0	0	0.119724	1.07267	0.028829	0.74992	0.570163	0.445097	0.164007	1.18608	0	0.287901	0.1659	0.415143	0.233848	0	0.432357	-0.354854	0.150749	0	0.0486898	0.246583	-0.0180403	0	0	0	0.734784	-0.0456198	0.438058	0	0.0742077	0.100651	0.0590236	0	0	-0.0337529	-0.165888	0.152146	0.044214	0.0568764	0.0302989	0	0.0348268	0	0.280896	0	-0.0807098	-0.157463	0.0477106	0	0	0	0	-0.0496039	0.118543	0.100651	0.19944	0.119724	0	0.0924004	0.0727789	0.100651	-0.0903416	0.779641	0.100651	0.519709	0.907047	0.100651	0.186032	-0.416661	-0.088887	0.1147	0	-0.0603847	-0.0603847	0	0.548564	0	0.25401	0.144861	-0.0454971	0	-0.0563767	-0.0496039	-0.0835937	0.278635	1.71077	4.83091	5.43664	0.0993361	0.696662	-0.0318544	0.655811	1.00718	0.231939	0	-0.0586503	-0.0231403
cranial muscle cell	M1414.98		1.1036	0.252686	-0.0967721	3.07379	3.16898	0.982406	4.1023	0.278772	2.26053	0.207856	0.227339	1.07914	0.0650226	0	0	0.0554978	-0.0681242	-0.0177997	2.02628	4.39939	2.6074	2.71937	3.16898	3.50782	0.785831	0.408445	0.922944	-0.22058	0.0138386	0.104373	0.00279524	0.460795	-0.0229391	0.11599	3.18412	0	1.42864	0.533737	0.444747	1.07914	2.27264	2.00646	0.0650226	0.355723	-0.0403239	0.0175054	0.00548867	-0.0690521	0.0530944	-0.0900489	0.0859153	0.188021	-0.300495	0.122098	-0.109029	-0.0311564	-0.368497	-0.195733	0.325363	0.0530944	0.0972206	0.164132	0.0950301	0	0.0972206	0.0650226	0	0.0830102	0.0215394	-0.0940853	0.235898	-0.0103328	0.515156	0	0	-0.0861371	-0.0840499	0.0103043	0.820789	1.75941	0.236853	0.45545	0.460795	0.236853	0.371992	-0.255484	1.15072	0.137041	0.36482	0.665653	2.06419	1.4954	4.39939	0.109818	-0.0999098	-0.0455008	0	0.0382816	0	0.349041	0.131213	0.255205	0.216909	0.0650226	0	0.12809	0.208695	0.0650226	0	0	0.0741695	0.12809	0.0914271	-0.0526427	0.150086	0.12809	0	1.73363	1.00039	1.1036	0.184705	-0.011117	0.143473	0.0554978	0.027637	0.0383982	0.119481	-0.00936973	-0.276816	0.0650226	0	0.129596	0	0.679528	0.513732	0	-0.0226859	0.0650226	0.0650226	0.0735384	0.145819	2.6074	2.02628	4.39939	0	0.0274172	0.189342	-0.0353323	0	0.197968	0.0650226	-0.42202	0	0.12809	-0.35281	-0.261263	0.172821	0.0264358	0	0	0	0.0650226	0.0650226	-0.12305	-0.0602326	0	0	0.0331555	3.56494	0.984183	1.60657	3.56494	1.76675	1.07311	3.18412	1.76675	1.54484	0.467713	1.00855	1.76675	0.707991	1.74416	1.75941	0.467713	1.76675	1.00855	0.0382816	0.556694	1.33705	1.33705	0.556694	0.283004	1.33705	0	0.888843	0.0200771	0.0154832	0.0738025	0	-0.036187	0.0650226	0	0	0.0565961	-0.0967721	0.343629	0.202632	0.0650226	-0.0177997	0	-0.0529408	0.279419	0.164132	-0.318506	0.013061	0.0117548	0.0734032	0.0526885	-0.306463	-0.368716	0.175804	0.107595	0.194542	0.36846	0.0963436	0.236853	-0.429006	-0.109029	0.0154829	-0.269366	0.0289589	-0.0742369	-0.42202	-0.255484	-0.00909729	-0.282348	-0.42202	-0.42202	-0.143165	0.0245574	0	0.0650226	0.0650226	0	0	-0.0587265	-0.118224	0.0228805	-0.0207874	0	0	0	-0.215408	0.0198784	0	0.0650226	0	0	0	-0.0555196	0.0650226	0	0.12809	-0.0554469	0	0.665653	2.0661	0.37461	0.382264	0	-0.0509028	-0.0473288	0.027303	1.65409	1.79201	3.33615	0	0.150086	0.12809	0	0.102143	0	1.97167	0	0.37461	0	0	1.65409	0	0.800054	1.65409	0.206512	0.382264	0	0	0.0650226	0	1.69763	0.37461	0.12809	0.150086	0	0.126959	0.12809	0	0.349041	0.999302	-0.0718224	1.49841	0.143473	0.197968	0.356641	0.38298	0	0.246327	0.0361521	0.269711	0.137041	0	0.36482	2.0661	-0.0493928	0	0.013061	0.665842	0.255205	0	0	0	0.177719	-0.0456198	0.792603	0.0650226	-0.102057	0	0	0	0.0650226	0.228983	0.150698	0.080094	-0.0278379	-0.146777	0.568815	0.0650226	-0.000802025	0	-0.0690521	0	0.174967	-0.0236608	-0.0529408	0.0382816	0	0.0382816	0	-0.295551	-0.20863	0	-0.058399	0.349041	0	1.6771	0.820789	0.349669	-0.745128	-0.0896082	0.248902	1.03534	0.51714	0.59268	-0.261263	-0.177203	-0.0238644	0.0207378	0	0.00463788	0.00463788	0	0.0650226	0.0650226	0.195331	0.108851	0.143845	0	-0.0563767	-0.295551	-0.0835937	-0.348181	0.0460429	3.07379	3.16898	-0.0455008	0.133132	-0.0318544	-0.0272349	-0.0721963	0	0.0650226	-0.0586503	0.0403408
cranial muscle cell	M1415.53		0.738381	0.47674	0.298306	2.73061	2.88166	0.724798	3.87389	0.375627	2.34797	0.335314	0.303556	1.28319	0	0	0	0.396655	0.198979	-0.324683	1.73042	3.62004	2.46688	2.59247	2.88166	3.42594	1.00679	0.549953	1.05563	-0.156463	-0.051184	-0.212213	-0.125295	-0.0973691	-0.125082	-0.0733524	0.698711	0	0.195539	0	-0.0841613	1.28319	1.75987	1.20075	0.228689	0.620606	0.510757	0.00663762	-0.158644	-0.304479	-0.136248	0.247377	1.01275	-0.144896	-0.0547284	0.0317812	1.20567	0.750245	0.578653	-0.256445	0.64109	-0.136248	-0.0308698	0.117223	0.0481202	0	-0.0308698	0.117223	0	-0.0450802	0.0737393	0.287347	0.54841	0.185282	0.895685	0	0	0.183921	-0.149073	0.0625043	-0.0278725	-0.0124022	-0.290915	0.0694404	-0.0973691	-0.290915	0.326838	1.73277	0.996714	-0.121822	-0.00734188	1.46421	1.95926	1.28816	3.62004	-0.173186	0.298774	0.135854	0.228689	0	0	0.44395	0.024055	0.361477	0.33508	0.183078	0.183078	0	0.117223	0	0	0	0.0633016	0	0	-0.0526427	0.304047	0.117223	0.117223	2.02181	1.57516	0.738381	0.659791	0.199237	0.904783	0.396655	0.603269	0.626865	0.152119	-0.0743923	0.105577	0	0	-0.036185	0	1.48328	-0.0712538	0	-0.0226859	0	0	-0.054552	-0.0785611	2.46688	1.73042	3.62004	0.117223	-0.0376054	0.117223	-0.0736139	0	0.332628	0	0.339969	0	0	-0.116139	0.813102	-0.0949142	0.233426	0	0	0	0	0	-0.0708504	0.254719	0	0	-0.0318671	-0.183054	0	0.0719373	-0.183054	0.30238	0.0397879	0.698711	0.30238	0.161485	0.500284	0.400368	0.30238	0.120893	0.260962	-0.0124022	0.500284	0.30238	0.400368	0	0.18874	-0.0722525	-0.0722525	0.18874	0.117223	-0.0722525	0	0.0741671	0.183744	0.222473	0.0629347	0	0.0810356	0	0	0	0.323699	0.298306	0.247977	0.070952	0.117223	-0.324683	0	-0.0529408	0.288566	0.117223	-0.0739996	-0.0519616	0.182703	0.11275	0.151796	0.117283	-0.0949377	-0.0617502	-0.0565375	0.389329	-0.0206389	0.196942	-0.290915	-0.888643	1.20567	0.0507049	0.405	-0.0312793	0.782005	0.339969	1.73277	0.154299	-0.291606	0.339969	0.339969	0.328455	0.170296	0.117223	0	0.117223	0	0	0.124352	-0.00100171	-0.0421421	0.282537	0	0	0	0.119414	0.134255	0.117223	0	0	0.117223	0	-0.00331966	0	0	0	-0.104055	0.117223	1.46421	2.40259	0.117223	0.352992	0	-0.0509028	0.0515482	-0.100787	1.42186	1.91735	2.55751	0.228689	0.304047	0.117223	0	0.0693131	0	1.89733	0	0.117223	0	0.228689	1.42186	0	0.217182	1.42186	0.175715	0.352992	0	0	0	0	1.30772	0.117223	0.117223	0.304047	0	-0.0974219	0.117223	0	0.44395	1.35201	0.0454001	1.3045	0.904783	0.332628	0.244015	0.761213	0	-0.131197	0.0252842	0.241404	-0.121822	0	-0.00734188	2.40259	0.242109	0	-0.0519616	0.46447	0.361477	0	0.117223	0	0.355821	-0.0456198	0.695055	0	0.0043347	0.228689	0.117223	0	0	0.600783	-0.165888	-0.0479964	-0.0387057	-0.104178	0.569423	0.228689	0.329369	0.228689	-0.304479	0	-0.0807098	-0.0294253	-0.0529408	0	0	0	0	0.0296194	0.00960565	0	-0.058399	0.44395	0	0.00948067	-0.0278725	0	0.119494	-0.217699	0.117223	0.0164326	0.61981	0.117223	0.813102	0.0337684	-0.088887	0.0729378	0.117223	0.0568378	0.0568378	0.117223	0	0	0.0802717	0.279799	0.0717254	0	-0.0563767	0.0296194	0.0336289	0.612199	0.362606	2.73061	2.88166	0.135854	-0.259672	-0.0318544	0.0899877	0.0450263	0	0.228689	0.0585723	0.104897
cranial muscle cell	M1419.26		0.706866	0.0312161	0.0325708	3.0713	3.39347	1.01552	2.0503	0.334178	3.00947	0.0572613	0.197146	0.638472	0	0	0	0.568208	0.199301	0.17065	1.45657	3.81652	2.3476	2.312	3.39347	3.30047	1.58878	1.24776	1.95666	-0.00197609	0.0659566	0.28312	-0.125295	-0.0973691	0.103588	0.0437882	0.41113	0	0.0290152	0.0692461	0.353257	0.638472	2.1682	1.57106	0.437418	0.732062	0.455009	-0.110585	0.236872	-0.0920424	0.0924221	-0.144383	0.0137139	0.133397	-0.36638	0.447839	0.0152142	-0.381436	-0.383804	0.353981	0.629525	0.0924221	-0.0308698	0.117141	-0.0691024	0	-0.0308698	0	0	0.18359	-0.0434832	-0.227655	-0.39019	-0.067508	0.477029	0.117141	0	-0.0340191	0.0795973	0.208773	-0.0278725	0.048033	-0.481539	-0.0477821	-0.0973691	-0.481539	0.888193	0.00780019	0.626185	-0.121822	-0.00742384	1.43717	1.89903	2.5337	3.81652	0.00983154	-0.138191	-0.0820853	0	0	0	1.09925	0.0898497	0.0218052	0.183017	0	0	0	0.291576	0	0.0692461	0.117141	-0.0539209	0	0	0.0838256	-0.0157777	0	0	2.92111	2.18513	0.706866	0.523933	-0.200459	0.672836	0.568208	2.06745	0.740317	0.355951	-0.0743923	-0.2895	0	0	-0.153408	0	2.00827	0.0458868	0	-0.0226859	0	0.183017	0.237024	0.0385795	2.3476	1.45657	3.81652	0	-0.0376054	0	0.321902	0	0.48147	0	0.0599581	0	0	-0.266467	0.23415	0.0881031	0.26694	0	0	0	0	0	0.30726	-0.0602326	0	0	0.0852735	0.507569	0	0.00599938	0.507569	0.248591	-0.0774347	0.41113	0.248591	-0.0591283	0.229551	0.253369	0.248591	0.120832	0.52148	0.048033	0.229551	0.248591	0.253369	0	0.292755	0.136477	0.136477	0.292755	0	0.136477	0	0.0740851	0.392473	0.222638	0.260784	0	0.0809536	0	0	0	-0.0714943	0.0325708	0.951118	-0.0462705	0	0.17065	0	0.130076	0.120612	0	-0.00723328	0.065179	0.243138	0.436045	0.0218281	-0.24865	-0.189969	0.121267	0.172132	0.174323	-0.0561331	0.303499	-0.481539	0.223079	0.0152142	-0.0443263	0.0748286	-0.0782809	-0.0121437	0.0599581	0.00780019	0.139905	-0.208635	0.0599581	0.0599581	-0.197789	-0.164785	0	0	0	0	0	0.0584141	0.173352	-0.0421421	0.229262	0	0	0	-0.0888813	-0.290721	0	0	0.117141	0.117141	0	-0.00340162	0	0	0	0.140097	0	1.43717	2.40688	0.335245	0.0101392	0	-0.0509028	0.148331	0.190789	1.57685	1.73857	3.06592	0	-0.0157777	0	0	0	0	2.20051	0	0.335245	0	0	1.57685	0	0.517133	1.57685	0.398801	0.0101392	0	0	0	0	1.68213	0.335245	0	-0.0157777	0	0.0197187	0	0	1.09925	1.23198	0.0922477	1.77626	0.672836	0.48147	0.28624	1.43368	0	0.0456388	0.136731	1.03946	-0.121822	0	-0.00742384	2.40688	0.0677478	0	0.065179	0.502236	0.0218052	0	0	0.117141	0.466942	-0.0456198	0.443414	0	0.230022	0	0	0	0	0.495942	0.0812245	-0.0479964	0.490182	-0.0427749	0.473619	0.117141	-0.0658246	0	-0.0920424	0.117141	0.0364308	0.387996	0.130076	0	0	0	0	-0.230982	0.00144474	0	-0.058399	1.09925	0	0.00939871	-0.0278725	0	-0.105348	0.0109712	0	0.394543	0.685851	0	0.23415	-0.0219795	0.0282536	-0.0442848	0	0.0567559	0.0567559	0	0.117141	0.117141	0.103522	0.236295	-0.0454971	0	-0.0563767	-0.230982	-0.0835937	0.0768566	0.630697	3.0713	3.39347	-0.0820853	-0.113755	0.0373917	0.0221114	-0.0721963	0	0.117141	0.17002	0.104878
cranial muscle cell	M1427.70		0.812902	0.180964	-0.0673564	1.61061	1.90984	0.0754223	3.46992	0.180655	1.91892	-0.0598793	0.15171	0.429977	0	0	0	0.0829886	0.0215217	-0.0640006	1.38779	3.25134	2.02138	2.20668	1.90984	2.19532	0.428231	0.122948	0.699786	0.487118	0.166552	0.120786	-0.0629847	0.061155	0.105674	-0.011042	-0.278752	0	-0.0164207	0	-0.0841613	0.429977	1.63712	1.23972	0.0623104	0.00211258	0.201669	-0.0482745	-0.0963334	-0.0889392	0.362583	0.442481	1.31405	0.809792	0.567938	0.906546	0.941292	0.421474	0.333619	0.213352	1.1913	0.362583	-0.0308698	0.0981715	-0.0691024	0.123363	-0.0308698	0	0	0.0782829	-0.0434832	0.407293	0.155546	-0.209912	0.458845	0	0	0.310873	0.183926	0.0434533	0.0344379	0.151348	0.27605	0.110742	0.061155	0.27605	0.218939	-0.0682832	0.442661	0.00154104	0.231859	0.686885	2.27442	1.1588	3.25134	0.267874	0.137683	0.0766483	0.0623104	0	0	1.05304	1.30158	0.449987	0.171789	0.0981715	0	0	0.193295	0	0	0	0.0442506	0.123363	0.0623104	0.0455288	-0.0095553	0	0.0623104	0.820837	0.517487	0.812902	-0.0240066	0.0851919	0.107166	0.0829886	0.0704984	0.126137	0.0783542	0.0841318	0.0889617	0.0623104	0	-0.116801	0	0.613598	0.0535996	0	-0.0226859	0.0366065	0.0981715	0.278447	-0.0162507	2.02138	1.38779	3.25134	0	0.024705	0.0623104	-0.0736139	0.0623104	-0.0850363	0	-0.0166457	0	0	0.598722	-0.0743458	0.326684	0.231344	0.0623104	0.183234	0	0	0.0623104	0.144926	-0.0236261	0	0	-0.0318671	-0.194846	0	-0.111141	-0.194846	0.0360437	-0.0151243	-0.278752	0.0360437	-0.0997216	-0.0227299	0.0741396	0.0360437	0.121048	0.0338724	0.151348	-0.0227299	0.0360437	0.0741396	0.0623104	0.196942	0.0735404	0.0735404	0.196942	0	0.0735404	0	-0.0430555	-0.0449455	-0.112607	0.00802254	0	0.0261234	0.0623104	0.0623104	0	0.0518688	-0.0673564	0.0456295	-0.0462705	0	-0.0640006	0	0.130293	0.933274	0.123363	0.91236	0.247741	1.42308	0.751408	0.470274	1.02059	0.766254	0.0616129	0.332629	0.578982	1.02878	0.20482	0.27605	0.0739231	0.941292	0.0127617	0.368091	-0.0121876	0.146411	-0.0166457	-0.0682832	0.129735	-0.211171	-0.0166457	-0.0166457	0.136533	-0.164785	0	0	0.0623104	0	0.0623104	0.124507	-0.0559139	0.0812209	0.037553	0	0	0	0.0895015	0.0408393	0.0623104	0	0	0	0	-0.120542	0.0623104	0	0	0.101762	0	0.686885	1.74744	0.0623104	0.343292	0	-0.0509028	-0.0215223	0.141205	0.971148	0.81558	2.11003	0	-0.0095553	0	0	0	0.0623104	1.52455	0	0.0623104	0	0	0.971148	0	0.347279	0.971148	0.13026	0.343292	0	0	0	0	0.935865	0.0623104	0	-0.0095553	0	0.120314	0	0	1.05304	1.08325	-0.0718224	0.914017	0.107166	-0.0850363	0.345011	0.317961	0	0.724725	0.170806	0.400124	0.00154104	0.0623104	0.231859	1.74744	0.0487788	0	0.247741	0.305676	0.449987	0	0	0	0.19473	0.0525517	0.992378	0	0.108644	0	0	0	0.0366065	0.386765	0.0173457	-0.0479964	0.300671	0.204674	1.11114	0.0623104	-0.0658246	0	-0.0889392	0	-0.0441033	0.0748845	0.130293	0	0	0	0	0.126865	0.088923	0	-0.058399	1.05304	0.123363	0.0156211	0.0344379	0.123363	-0.0972769	-0.0244035	0.183234	0.0577341	0.11102	0	-0.0743458	-0.0957139	-0.088887	-0.0442848	0	0.00192567	0.00192567	0	0.123363	0	-0.131446	0.127952	0.0168133	0	-0.0197702	0.126865	0.0996402	1.1635	0.174769	1.61061	1.90984	0.0766483	-0.111854	-0.0318544	-0.0272349	-0.0098859	0	0.158524	-0.0586503	1.06026
cranial muscle cell	M1428.75		1.25459	0.766527	0.540779	2.27757	2.48893	0.70874	3.16167	-0.0613375	1.91445	-0.0598793	-0.0315241	0.401074	0	0	0	0.405313	0.20486	0.249512	0.567047	4.46036	2.51452	2.4409	2.48893	2.53375	1.3406	2.05684	1.36418	0.312579	-0.051184	-0.00107509	-0.125295	0.113769	0.19942	0.137786	-0.0547921	0	0.0114837	0	-0.0841613	0.401074	2.00359	2.64071	0.324502	0.168091	0.170814	0.100553	-0.158644	-0.0864835	0.437948	0.0280215	0.778393	0.49746	0.623075	0.501093	1.84051	1.23536	0.422358	-0.380387	0.0739715	0.437948	0.293632	0.211138	0.435058	0	0.293632	0	0	-0.0450802	-0.0434832	2.44605	2.19251	-0.209912	0.693674	0	0	0.0599786	-0.149073	0.15642	0.373202	0.579936	-0.147816	-0.0477821	0.113769	-0.147816	-0.224242	1.41794	0.327566	0.0893162	0.0865738	0.650581	2.96193	3.35397	4.46036	0.0379525	0.0729469	-0.199226	0	0	0.244768	1.51825	0.927301	2.59726	0.45847	0	0	0	0	0	0	0	-0.0539209	0	0	-0.0526427	0.371242	0	0	3.66693	1.02178	1.25459	0.278896	-0.200459	-0.143729	0.405313	-0.375686	-0.125734	0.261692	-0.0743923	0.909436	0	0	0.247667	0	0.96992	-0.0712538	0	-0.0226859	0	0	-0.054552	-0.0785611	2.51452	0.567047	4.46036	0	-0.0376054	0	-0.0736139	0	0.126102	1.70301	2.16706	1.09774	0.211138	1.73123	1.70957	-0.0949142	0.109484	0	0	0	0	0	-0.188073	-0.0602326	0	0	-0.0318671	0.00596455	0	0.099997	0.00596455	0.143563	-0.0774347	-0.0547921	0.143563	0.317243	0.251763	-0.0711456	0.143563	-0.0621857	-0.0496547	0.579936	0.251763	0.143563	-0.0711456	0	-0.102761	0.229153	0.229153	-0.102761	0.211138	0.229153	0	-0.0430555	-0.0449455	-0.112607	0.15685	0	0.467974	0	0	0	1.40565	0.540779	0.38213	0.278232	0	0.249512	0	0.158197	0.596961	0.211138	0.338933	1.54979	0.0587606	0.0951994	0.115826	-0.148915	0.309126	-0.0617502	0.154601	0.265505	-0.544688	-0.0317468	-0.147816	-0.35857	1.84051	0.0345362	0.336574	0.0157167	0.996581	2.16706	1.41794	-0.0893675	0.481515	2.16706	2.16706	0.929429	0.339376	0	0	0	0	0.211138	-0.0587265	-0.118224	-0.0421421	-0.08581	0	0	0	-0.106413	0.556119	0	0	0	0.45847	0	0.280532	0.211138	0	0	1.29428	0	0.650581	2.92191	0.211138	-0.0464884	0	-0.0509028	0.131075	-0.100787	1.24819	1.4177	2.77861	0	0.371242	0	0	0	0.211138	1.72061	0	0.211138	0	0	1.24819	0.211138	-0.0743195	1.24819	-0.052974	-0.0464884	0	0	0	0	0.931566	0.211138	0	0.371242	0	-0.0974219	0	0	1.51825	1.38963	-0.0718224	1.89773	-0.143729	0.126102	-0.151178	-0.18087	0	-0.0652029	0.309136	1.38346	0.0893162	0	0.0865738	2.92191	-0.0493928	0.211138	1.54979	0.329956	2.59726	0	0	0	-0.0811443	0.165518	1.47088	0	0.509306	0	0.12639	0	0	-0.134404	0.235186	-0.0479964	0.348232	0.27329	0.240525	0	-0.0658246	0	-0.0864835	0	-0.0807098	-0.16756	0.158197	0	0	0	0	-0.54201	0.66852	0	0.152739	1.51825	0.211138	0.293333	0.373202	0.211138	0.0125011	-0.217699	0	-0.10079	0.359365	0	1.70957	0.0568831	-0.088887	-0.0442848	0	-0.0603847	-0.0603847	0	0	0	-0.254809	0.518914	-0.0454971	0	-0.0563767	-0.54201	0.420567	0.439922	-0.143299	2.27757	2.48893	-0.199226	-0.340035	0.0945353	-0.0272349	-0.0721963	0	0	-0.0586503	0.0873465
cranial muscle cell	M1432.64		1.38129	-0.0572063	0.0286641	2.72665	2.61604	0.0651761	3.25454	0.118463	1.12114	0.011254	0.0396091	0.246011	0	0	0	-0.000507732	-0.0164144	-0.0959216	2.54541	4.4956	2.5204	2.16116	2.61604	2.53122	1.09781	0.823211	1.41614	0.0420199	0.0199492	-0.0324131	-0.125295	-0.0973691	-0.0539487	0.0668949	0.1238	0.0711332	0.524245	0.0418644	0.0956389	0.246011	1.84307	2.00654	0.272994	0.230937	0.205687	-0.110585	0.15191	-0.347311	0.309147	0.14679	0.554164	0.516271	-0.0250263	0.430535	0.52516	0.102779	0.10301	0.0535338	0.749439	0.309147	-0.0308698	0.0418644	0.071145	0.0711332	-0.0308698	0	0	0.0667175	0.267071	0.119178	-0.0786728	0.0630826	0.924344	0	0	0.601391	0.0307277	0.205786	0.0432608	0.142219	0.123505	0.0924652	-0.0973691	0.123505	0.44846	0.0296518	1.64037	0.611407	0.871522	1.0799	1.41159	1.0279	4.4956	0.15781	-0.0263937	0.0467848	0	0.0711332	0	0.565977	0.436683	0.479312	0.336879	0.0711332	0	0.140247	0.111798	0	0	0	0.0172123	0	0.1798	-0.0526427	-0.132918	0	0.0711332	0.109795	0.016423	1.38129	0.085312	0.00703107	0.346125	-0.000507732	0.0678148	0.014513	0.365962	-0.00325907	-0.321215	0	0.0711332	-0.0131602	0	1.05184	-0.000120549	0	0.0484474	0.0711332	0.1798	0.152938	0.0616862	2.5204	2.54541	4.4956	0	0.0335278	0	-0.0736139	0	-0.0850363	0	-0.167127	0	0.111798	0.294648	-0.122752	-0.0237809	0.127107	0.0711332	0	0	0	0.140247	-0.0478256	-0.0602326	0	0	0.535209	0.425029	0.0711332	0.225738	0.425029	0.119653	0.102366	0.1238	0.119653	0.310265	0.172816	-0.00928962	0.119653	0.0780616	0.161109	0.142219	0.172816	0.119653	-0.00928962	0.111798	0.0374865	0.15365	0.15365	0.0374865	0.0711332	0.15365	0	0.322661	-0.0449455	0.094883	-0.0542879	0	-0.036187	0	0	0	0.0687531	0.0286641	0.432558	0.23769	0	-0.0959216	0	0.0873065	0.327902	0.0711332	0.644617	0.0191717	0.523258	0.168022	0.540136	0.58883	0.540529	0.00938309	0.0837099	0.175068	0.615321	-0.0317468	0.123505	-0.217819	0.52516	0.0385717	-0.21437	0.017239	0.000192146	-0.167127	0.0296518	0.0735885	-0.152499	-0.167127	-0.167127	-0.245723	-0.0245373	0	0	0.0711332	0	0	0.0815209	0.0220231	-0.0421421	-0.0146767	0	0.111798	0	0.0665466	0.26054	0.0711332	0	0	0	0	-0.00874456	0	0	0	-0.149545	0.0711332	1.0799	3.23991	0.246011	0.147348	0	-0.0509028	-0.00804508	-0.0296542	1.55978	1.53154	2.52852	0.0711332	-0.132918	0	0	0.140247	0.111798	2.49636	0.0711332	0.246011	0	0.0711332	1.55978	0	-0.0743195	1.55978	0.22002	0.147348	0	0	0.0711332	0	0.677185	0.246011	0	-0.132918	0	0.312285	0	0	0.565977	0.861876	-0.0718224	2.09859	0.346125	-0.0850363	0.344071	0.24246	0	0.57969	-0.0208051	0.190285	0.611407	0.0711332	0.871522	3.23991	0.0217405	0.140247	0.0191717	0.286771	0.479312	0	0	0	0.059103	-0.0456198	0.457741	0	-0.153221	0.151802	0	0	0	0.263446	0.041602	0.131804	0.408102	-0.324546	1.02469	0.0711332	-0.0658246	0	-0.347311	0.0711332	-0.00957651	0.29603	0.0873065	0	0	0	0	0.270225	0.0289272	0	-0.058399	0.565977	0	0.165252	0.0432608	0.0711332	-0.576092	-0.0774512	0	0.230206	0.211001	0	-0.122752	-0.169731	-0.088887	0.0268485	0.0711332	0.0107485	0.0107485	0	0	0.0711332	0.0820703	0.0849659	-0.0454971	0	-0.0563767	0.270225	-0.0835937	0.27925	-0.00305185	2.72665	2.61604	0.0467848	-0.194055	-0.0318544	0.113012	-0.0721963	0	0	0.0815971	0.449053
cranial muscle cell	M1441.30		0.719506	0.275748	-0.0705975	2.23791	2.30634	0.523111	3.64715	0.604088	2.85064	-0.0598793	-0.0315241	0.194967	0	0.0996498	0	0.169358	0.178118	0.242071	1.17252	4.50219	2.32844	1.52346	2.30634	2.99692	0.729117	0.525419	1.30684	0.123431	-0.051184	-0.017246	0.161105	0.268915	-0.125082	0.0262974	1.12298	0	0.354958	0	0.110806	0.194967	1.70076	1.80638	0	-0.00050904	-0.0403239	0.122779	-0.158644	-0.201157	0.322845	0.181559	1.37561	0.635557	0.494765	0.863453	0.748137	0.750395	0.654144	0.491945	0.731969	0.322845	-0.0308698	0.155902	-0.0691024	0	-0.0308698	0	0	0.0545696	0.0561666	1.02816	0.100576	0.0764889	0.797517	0	0	0.223173	-0.0494227	0.0449315	0.0717773	-0.0459029	0.342601	0.290458	0.268915	0.342601	-0.182326	0.22467	0.481103	-0.0221722	0.0704028	0.655581	2.69566	2.36204	4.50219	0.0757122	-0.0385416	-0.00425866	0	0	0	0.690705	1.00145	0.955934	0.689973	0.459093	0	0	0	0	0	0.155902	0.0457289	0.384436	0	0.462381	0.153482	0	0.0996498	2.94651	1.61328	0.719506	0.235471	-0.0843202	0.278559	0.169358	-0.00913786	-0.0260845	-0.139382	0.0252575	0.00733136	0	0	0.0415597	0	1.461	0.028396	0.0996498	-0.0226859	0.0996498	0.0996498	0.10135	-0.0785611	2.32844	1.17252	4.50219	0	-0.0376054	0	-0.0736139	0	-0.0850363	0	-0.12706	0.0996498	0.0996498	-0.191833	-0.193814	0.100053	-0.101655	0	0	0.0996498	0	0.0996498	0.18626	0.0394172	0	0	-0.0318671	0.938824	0.155902	0.469116	0.938824	0.657871	0.117533	1.12298	0.657871	0.605378	0.477893	0.351142	0.657871	-0.0621857	0.239244	-0.0459029	0.477893	0.657871	0.351142	0	0.146137	0.58791	0.58791	0.146137	0	0.58791	0	0.151912	-0.0449455	-0.112607	-0.0542879	0.0996498	0.250214	0.419086	0	0	0.214906	-0.0705975	0.433113	0.662829	0.0996498	0.242071	0	-0.0529408	0.832663	0.194967	1.14175	0.60632	1.44554	0.907303	0.377889	0.294553	0.460827	0.133217	0.0431123	0.361243	0.608982	0.254654	0.342601	0.375236	0.748137	-0.253259	-0.017335	0.0534764	0.207223	-0.12706	0.22467	-0.334539	-0.356098	-0.12706	-0.12706	-0.00567945	-0.164785	0	0	0	0.0996498	0	0.097176	-0.118224	0.0575077	0.0138398	0	0	0	-0.317551	0.477862	0	0	0.0996498	0	0	-0.0208924	0	0	0	0.0635369	0.0996498	0.655581	1.95522	0	0.0220892	0	-0.0509028	-0.15672	0.148111	1.51558	2.04733	2.76143	0	0.153482	0	0	0	0.194967	2.32231	0.194967	0	0	0	1.51558	0	-0.0743195	1.51558	0.329933	0.0220892	0	0	0	0	1.16422	0	0	0.153482	0	0.188979	0	0	0.690705	0.789345	-0.0718224	1.41722	0.278559	-0.0850363	0.135222	0.352589	0	0.146657	0.103029	0.647249	-0.0221722	0	0.0704028	1.95522	-0.0493928	0	0.60632	0.73558	0.955934	0	0	0	-0.0811443	-0.0456198	0.56554	0	0.0620462	0	0	0	0	-0.0347545	0.0830098	-0.0479964	0.833006	-0.296029	0.536369	0.0996498	-0.0658246	0	-0.201157	0	0.01894	-0.0473476	-0.0529408	0	0.0996498	0	0	-0.00297431	0.133065	0	-0.058399	0.690705	0	0.522529	0.0717773	0	-0.377823	0.156634	0	0.683306	-0.00766713	0	-0.193814	-0.401174	-0.088887	0.0145608	0	0.0392651	0.0392651	0	0.0996498	0.194967	-0.155159	0.333669	0.0541527	0	-0.0563767	-0.00297431	0.0160561	0.914847	0.231033	2.23791	2.30634	-0.00425866	-0.451524	0.0677954	0.0724149	0.0274535	0	0	0.0409995	0.773884
cranial muscle cell	M1445.23		1.34253	-0.197454	0.475742	2.47478	2.77108	0.345531	4.69576	0.0862311	2.8244	-0.0598793	-0.0315241	0.147569	0	0	0	-0.168883	0.458313	-0.177115	2.10588	4.64246	3.09219	1.95495	2.77108	2.79046	1.31209	0.463403	0.943908	-0.307908	-0.051184	0.0733067	-0.125295	-0.0973691	0.237258	0.0742162	0.205601	0	0.520508	0	-0.0841613	0.147569	2.25222	1.19704	0.147569	0.993011	-0.0403239	0.0369837	0.0706898	0.211184	0.011321	0.042225	0.768645	0.344729	0.340317	0.163596	0.47162	-0.0347702	0.153081	0.0630018	0.430377	0.011321	-0.0308698	0.229334	-0.0691024	0	-0.0308698	0	0	0.102488	0.104085	0.728692	-0.226652	0.348279	0.680176	0	0	0.13436	-0.149073	-0.0547183	0.119696	0.307045	0.18948	0.0997865	-0.0973691	0.18948	0.430285	-0.372395	0.212011	0.107512	-0.124564	0.387197	2.4174	1.35185	4.64246	-0.0256171	-0.138191	-0.0516573	0	0	0	0.529739	0.482961	0.391975	0.229334	0	0	0	0.147569	0	0	0	0.0936477	0.415278	0.147569	0.119002	0.152602	0	0	1.59508	1.5046	1.34253	0.0253905	-0.200459	0.251981	-0.168883	0.285248	0.329766	-0.139382	-0.0743923	0.66131	0	0	-0.153408	0	0.665314	0.15808	0	-0.0226859	0	0	-0.054552	-0.0785611	3.09219	2.10588	4.64246	0	-0.0376054	0	-0.0736139	0.229334	0.0625323	0	0.260254	0.147569	0	0.288002	0.598783	0.0526545	-0.101655	0	0	0	0	0.147569	-0.188073	-0.0602326	0	0	-0.0318671	0.353397	0.28552	0.577921	0.353397	0.129121	0.070134	0.205601	0.129121	-0.350772	0.284416	0.0800561	0.129121	0.0853829	0.523482	0.307045	0.284416	0.129121	0.0800561	0.28552	0.764535	1.29199	1.29199	0.764535	0.415278	1.29199	0.36234	0.505347	-0.0449455	0.0349615	-0.0542879	0	0.111382	0	0	0	0.290846	0.475742	-0.108599	0.101298	0	-0.177115	0	-0.0529408	0.0333856	0	0.222799	0.435884	0.335468	0.0316298	0.267027	0.020688	-0.270024	-0.0617502	-0.0565375	-0.161122	0.235351	0.253773	0.18948	-0.257333	0.47162	-0.124381	0.304118	0.219857	-0.347389	0.260254	-0.372395	-0.0751639	0.102443	0.260254	0.260254	0.535154	0.197555	0	0	0	0	0	0.0888422	0.0293444	-0.0421421	0.143524	0	0	0	0.170294	0.10698	0	0.28552	0	0	0	0.0270264	0	0	0	0.295312	0	0.387197	2.15426	0	0.365097	0	0.0966659	0.340963	0.184733	1.5652	1.92071	2.64815	0	0.152602	0	0	0	0	1.69248	0	0	0	0	1.5652	0	-0.0743195	1.5652	-0.052974	0.365097	0	0	0	0	1.69998	0	0	0.152602	0	-0.0974219	0	0	0.529739	0.773461	-0.0718224	1.81867	0.251981	0.0625323	0.386797	1.19231	0.147569	-0.0509993	0.0556303	-0.0936764	0.107512	0.229334	-0.124564	2.15426	0.0981759	0	0.435884	0.544898	0.391975	0	0	0	0.592633	-0.0456198	0.646202	0	0.242648	0	0	0	0	0.280874	0.599797	-0.0479964	0.25935	0.853103	0.694666	0	-0.0658246	0	0.211184	0	0.0668589	-0.258114	-0.0529408	0	0	0	0	-0.520831	0.250788	0.147569	-0.058399	0.529739	0	0.468386	0.119696	0.147569	0.220959	-0.217699	0	0.457401	0.466589	0.36234	0.598783	-0.287979	0.196633	0.103284	0	-0.0603847	-0.0603847	0	0	0	-0.254809	0.0922872	-0.0454971	0	-0.0563767	-0.520831	-0.0835937	0.310402	0.0860344	2.47478	2.77108	-0.0516573	0.0556749	-0.0318544	-0.0272349	-0.0721963	0	0.229334	-0.0586503	0.0237769
cranial muscle cell	M1447.22		0.89229	0.424112	0.93878	2.52487	2.58123	0.551129	2.69979	0.29275	2.1449	0.487047	0.646022	0.722129	0	0	0	-0.168883	0.525914	0.296882	1.96496	3.97172	2.87956	1.84783	2.58123	3.09665	1.38433	0.69571	0.389259	0.438821	0.424128	0.409352	-0.125295	-0.0973691	0.106214	-0.0733524	0.168338	0	-0.199655	0	-0.0841613	0.722129	1.77215	2.20053	0.817829	0.280118	-0.0403239	0.120711	0.0726526	0.134008	0.65425	1.3457	0.574119	0.46001	0.2411	0.158678	0.838892	0.295983	0.820216	0.0300401	0.787205	0.65425	0.915424	0.621565	0.367427	0.231296	0.915424	0.436529	0.231296	0.576485	0.839588	0.535622	0.939073	-0.0710276	0.682143	0	0	0.0801367	0.287457	0.176578	-0.0278725	-0.347483	0.27439	0.183514	-0.0973691	0.27439	0.911543	0.0692204	0.36302	0.314707	0.106732	0.712077	2.44483	0.833902	3.97172	0.0581107	0.298338	-0.199226	0	0	0	1.73264	0.528398	0.736126	0.498077	0.587279	0	0	0	0	0	0	-0.0539209	0	0	0.0862413	0.0983781	0	0	0.728723	0.94774	0.89229	0.109118	0.374139	0.639168	-0.168883	1.9322	0.421192	0.538164	0.156904	0.132404	0	0	0.393519	0	1.39914	-0.0712538	0	-0.0226859	0	0.231296	0.299536	0.152735	2.87956	1.96496	3.97172	0	-0.0376054	0	-0.0736139	0	-0.0850363	0.231296	0.255814	0	0	1.07237	0.975481	-0.0949142	-0.101655	0	0	0	0	0	-0.188073	-0.0602326	0	0	-0.0318671	0.562345	0	0.325388	0.562345	0.265092	-0.0774347	0.168338	0.265092	-0.0469423	0.299133	0.0718037	0.265092	-0.0621857	-0.0142	-0.347483	0.299133	0.265092	0.0718037	0	0.128535	-0.0696451	-0.0696451	0.128535	0	-0.0696451	0	-0.0430555	-0.0449455	0.24148	-0.0542879	0	-0.036187	0	0.231296	0	0.365035	0.93878	0.725208	-0.0462705	0	0.296882	0	-0.0529408	0.814654	0	0.851411	0.670167	0.841658	0.115357	0.556001	0.0235453	0.260992	-0.0617502	0.379992	0.312875	1.12663	0.19955	0.27439	0.234809	0.838892	-0.539659	0.273303	-0.195422	0.743785	0.255814	0.0692204	0.0564848	0.0911789	0.255814	0.255814	0.0580093	0.271744	0	0	0	0	0	-0.0587265	0.113072	-0.0421421	-0.08581	0	0	0	0.404578	0.314267	0	0	0.231296	0	0	-0.120542	0	0	0	0.550737	0	0.712077	2.27569	0.231296	0.448687	0	-0.0509028	-0.0065918	0.130509	1.20441	1.01855	2.11268	0	0.0983781	0	0	0	0	1.62188	0.231296	0.231296	0	0	1.20441	0	0.647809	1.20441	-0.052974	0.448687	0	0	0	0	1.38056	0.231296	0	0.0983781	0	-0.0974219	0	0	1.73264	1.43432	-0.0718224	0.464998	0.639168	-0.0850363	0.470387	0.636958	0	0.155288	0.139358	0.748291	0.314707	0	0.106732	2.27569	-0.0493928	0	0.670167	0.185927	0.736126	0	0	0	0.640984	-0.0456198	1.65451	0	0.0434641	0	0.231296	0	0	0.0968921	0.76639	-0.0479964	0.619434	0.394819	-0.11999	0	0.165472	0	0.134008	0	0.150587	-0.026818	-0.0529408	0	0	0	0	0.122098	0.196912	0	0.172897	1.73264	0.354088	-0.107742	-0.0278725	0	0.183555	0.459848	0.436529	0.335739	0.0750783	0	0.975481	0.204816	0.45804	-0.0442848	0	-0.0603847	-0.0603847	0	0.546927	0	0.099279	-0.0552814	-0.0454971	0	0.17492	0.122098	0.270494	1.21121	0.325966	2.52487	2.58123	-0.199226	0.170955	-0.0318544	-0.0272349	-0.0721963	0	0	0.377879	0.312737
cranial muscle cell	M1449.58		1.18634	0.159691	0.119942	1.97531	1.97573	0.0427145	4.60951	0.344042	2.05996	0.087899	0.0627681	0	0.0942922	0	0	-0.0745904	-0.196215	0.178746	2.70265	4.24062	2.68553	1.72618	1.97573	1.90757	1.00049	0.262357	0.918077	0.354158	-0.051184	0.110158	0.0224832	-0.00307694	-0.0307898	-0.0733524	-0.371639	0	-0.0146261	0	-0.0841613	0	1.52912	1.65751	0.0942922	0.116137	-0.0403239	0.758016	0.176517	-0.393266	0.427759	0.222752	0.335648	0.35251	0.487068	0.41625	0.382589	0.0873154	0.138412	0.0920339	0.509182	0.427759	0.0634224	0	0.203446	0.0556102	0.0634224	0	0.0942922	0.049212	-0.0434832	0.508686	0.793682	0.173888	0.704255	0.349384	0.0942922	0.254219	0.128986	0.0395739	-0.0278725	-0.110888	-0.0321381	-0.0477821	-0.00307694	-0.0321381	-0.0392139	-0.219534	0.763751	-0.121822	-0.124564	0.815958	2.19231	1.71969	4.24062	0.330243	0.0468371	0.0373689	0	0	0	0.0864258	0.502637	0.717104	0.0942922	0.518562	0	0	0	0	0	0	-0.0539209	0.185028	0	0.00296754	0.446181	0.272548	0.236595	0.494839	0.21467	1.18634	-0.122178	-0.0526808	0.431401	-0.0745904	0.599386	-0.0314421	0.0491651	-0.0187821	-0.172239	0	0	0.0831873	0	0.478974	0.0230384	0	-0.0226859	0.0556102	0.147778	0.0932263	0.015731	2.68553	2.70265	4.24062	0	0.0566867	0.0942922	0.0206783	0.272548	-0.0850363	0	0.390616	0	0.123874	0.103155	0.700425	-0.0553239	-0.101655	0	0	0	0	0	0.251001	0.0340595	0	0	0.062425	-0.119552	0	0.294238	-0.119552	-0.141606	-0.0774347	-0.371639	-0.141606	0.0656663	-6.12504e-05	0.0748607	-0.141606	-0.0621857	0.586325	-0.110888	-6.12504e-05	-0.141606	0.0748607	0	-0.0084687	-0.0643467	-0.0643467	-0.0084687	0	-0.0643467	0.0942922	-0.0430555	-0.0449455	-0.018315	0.182307	0.0556102	0.0581052	0	0.0942922	0	0.41436	0.119942	-0.201506	0.0480217	0	0.178746	0	-0.0529408	0.767685	0.147778	-0.0570316	0.433893	0.599706	0.395319	0.089716	0.134771	0.480963	0.032542	0.0377547	0.0625576	0.748307	0.0625454	-0.0321381	-0.442647	0.382589	0.10036	0.0189972	0.104667	0.258247	0.390616	-0.219534	-0.0669545	0.0301068	0.390616	0.390616	0.199196	0.240594	0	0	0.0942922	0	0	0.0355657	-0.118224	-0.0421421	0.00848218	0	0	0	0.185878	0.406264	0	0	0	0	0	-0.02625	0	0	0	-0.123008	0	0.815958	2.0311	0.0942922	0.677405	0	0.0968755	0.504465	-0.100787	0.883159	1.54867	1.91817	0	0.446181	0.272548	0.0942922	0	0.185028	1.77063	0.0942922	0.0942922	0	0	0.883159	0	0.110709	0.883159	0.255024	0.677405	0	0	0	0.0942922	0.784366	0.0942922	0.272548	0.446181	0	0.259723	0.272548	0.0942922	0.0864258	1.15727	0.0224698	1.033	0.431401	-0.0850363	0.0338503	0.141501	0.0942922	0.166751	0.195183	0.0541019	-0.121822	0.0942922	-0.124564	2.0311	0.0448994	0.185028	0.433893	0.724339	0.717104	0	0	0.0942922	0.540432	-0.0456198	0.537331	0	0.146894	0	0	0	0	0.187967	-0.110278	0.165543	0.201216	-0.0955908	0.431896	0	-0.0658246	0	-0.393266	0	-0.0807098	0.18096	-0.0529408	0	0	0	0	1.13128	1.07435	0.147778	0.0358931	0.0864258	0	-0.107742	-0.0278725	0	-0.108469	-0.0326701	0	-0.10079	0.577548	0	0.700425	-0.0271739	0.0588913	-0.0442848	0	-0.0603847	-0.0603847	0	0.0942922	0.0942922	0.15057	0.244807	-0.0454971	0	-0.0563767	1.13128	0.101435	1.12683	0.129249	1.97531	1.97573	0.0373689	-0.145794	-0.0318544	0.0670573	0.0220959	0	0.0556102	-0.0586503	0.6783
cranial muscle cell	M1455.24		0.782026	-0.0714527	0.0935415	1.66537	1.8576	0.368238	3.73079	0.416406	2.31805	-0.0598793	-0.0315241	0.063856	0.100409	0	0	-0.0428816	-0.00966452	-0.0790757	1.55049	4.04768	2.32878	1.56234	1.8576	2.17971	0.851766	0.667666	0.959622	0.0307858	0.012672	-0.122364	0.000705855	-0.0335131	0.0961893	-0.0733524	0.158983	0	-0.0131045	0	0.102389	0.063856	1.39946	1.46535	0.245607	-0.0925555	0.121283	-0.0101764	0.0470766	0.0121779	0.341496	-0.117552	0.823375	0.484858	0.0326791	0.604417	0.591299	-0.449787	-0.0107957	0.221797	0.811508	0.341496	0.0951312	0.063856	0.0568986	0	0.0951312	0	0.063856	0.201874	0.442337	0.524361	0.00444449	-0.0233616	1.01896	0.336383	0.11829	0.170387	0.0721987	0.248549	-0.0278725	0.152253	0.405867	0.0160739	-0.0335131	0.405867	0.0790251	-0.22714	0.379874	0.123785	0.139754	0.878269	2.07691	1.73746	4.04768	0.335501	0.0483587	-0.13537	0	0	0.161607	0.0620098	0.829409	0.911476	0.063856	0	0	0	0.126001	0	0	0.161607	0.0720801	0.063856	0	0.0112133	0.0536318	0	0.063856	1.04486	0.805928	0.782026	0.112164	-0.136603	0.22721	-0.0428816	-0.0716844	0.000266678	-0.0755261	0.0516087	0.12754	0	0	-0.00208895	0	1.17068	-0.00739779	0.063856	0.0148822	0.0375681	0.063856	0.107055	-0.0147051	2.32878	1.55049	4.04768	0	-0.0376054	0.063856	-0.00975788	0	0.0409647	0.063856	-0.249769	0	0.136399	0.596395	-0.288646	0.0310868	0.211278	0	0	0	0	0	0.0331983	-0.0602326	0	0	-0.0318671	-0.0230374	0	-0.0472852	-0.0230374	0.244876	-0.0135786	0.158983	0.244876	0.0429396	0.0139507	0.278475	0.244876	0.183422	0.364508	0.152253	0.0139507	0.244876	0.278475	0	0.0232401	0.0354419	0.0354419	0.0232401	0.126001	0.0354419	0.063856	0.057353	0.0189105	-0.0487511	0.00956816	0.063856	0.0276691	0	0.063856	0	-0.00763825	0.0935415	0.271754	0.14028	0	-0.0790757	0	0.133609	0.464459	0.063856	0.729286	0.269585	1.21544	0.861648	0.296689	0.891586	0.721726	0.0642508	0.303079	-0.0874192	1.22343	0.0942542	0.405867	0.117068	0.591299	-0.318388	-0.153374	-0.131566	-0.0918878	-0.249769	-0.22714	-0.14452	-0.0688733	-0.249769	-0.249769	-0.406754	-0.100929	0	0	0.063856	0	0	0.00512952	0.0433825	0.0838589	0.0145985	0	0	0	-0.131001	0.227127	0.063856	0	0.161607	0.063856	0	0.00545877	0	0	0	-0.174285	0	0.878269	2.04977	0.063856	0.649506	0	0.110704	0.0566149	0.0857627	1.067	1.14105	2.25808	0.0375681	0.0536318	0	0	0	0.126001	1.58238	0	0.063856	0.063856	0.0375681	1.067	0	-0.0743195	1.067	0.0405403	0.649506	0	0	0	0	0.589611	0.063856	0	0.0536318	0	0.205846	0	0	0.0620098	0.462046	-0.00796641	0.873958	0.22721	0.0409647	-0.0251772	0.737183	0	0.719117	-0.0919383	0.609243	0.123785	0	0.139754	2.04977	0.0766082	0	0.269585	0.71111	0.911476	0	0	0	-0.0811443	-0.0456198	0.85444	0.063856	-0.151854	0	0.100409	0	0	0.321161	-0.102032	0.0780046	0.352759	-0.269678	0.846003	0	-0.0658246	0	0.0121779	0	-0.0168538	-0.0862638	0.133609	0.0375681	0	0.0375681	0	0.272965	-0.188833	0	0.00545697	0.0620098	0.063856	-0.0438859	-0.0278725	0	-0.179761	0.0952343	0	-0.000381448	0.0417355	0	-0.288646	0.0280459	-0.088887	0.0195713	0	0.0656163	0.0656163	0	0	0	-0.190953	0.247986	0.0805039	0	0.164895	0.272965	-0.0197376	0.351327	0.248703	1.66537	1.8576	-0.13537	-0.0040125	-0.0318544	0.0366211	0.0538047	0	0.100409	0.0673507	0.836247
cranial muscle cell	M1457.32		0.936523	0.427744	0.467587	2.32908	2.65066	-0.055182	4.29399	0.110517	2.41185	-0.0598793	-0.0315241	0	0.087132	0	0	0.0514944	-0.059244	-0.0703175	2.92199	5.05115	3.07211	2.3106	2.65066	2.85427	0.904291	0.0770666	1.44878	0.00122279	-0.051184	0.201226	-0.125295	0.461235	0.288358	-0.0733524	0.123973	0	0.283558	0	0.136216	0	2.01418	1.9427	0.381037	0.124076	0.408635	0.109792	-0.059724	-0.119876	0.16543	-0.104873	0.399769	0.41966	0.402441	0.302504	-0.155732	0.334189	0.351004	-0.132923	-0.25709	0.16543	0.0562622	0.087132	-0.0691024	0	0.0562622	0	0	0.0420519	0.0436488	0.341072	0.295234	0.0104654	0.596023	0	0	0.209183	0.105293	-0.0547183	0.0592596	-0.0931169	0.296737	0.124072	0.461235	0.296737	0.1361	-0.281902	0.679847	0.132544	0.210277	0.693274	1.65243	1.24538	5.05115	0.107302	-0.0510593	0.0256793	0	0	0	0.207847	0.458002	0.806141	0	0	0	0	0.136971	0.0283264	0	0.087132	0.0830497	0.275724	0	0.119212	-0.0457863	0	0.087132	-0.0491606	0.743919	0.936523	0.1795	0.101219	0.295938	0.0514944	0.14783	-0.0744606	0.205068	-0.0743923	-0.12359	0	0	-0.0164369	0	0.875808	0.513413	0	-0.0226859	0	0	-0.054552	0.00857091	3.07211	2.92199	5.05115	0.087132	0.0495266	0.0364693	0.0135181	0.087132	-0.0850363	0	0.194937	0	0.087132	-0.0100661	-0.313781	-0.00778215	0.200023	0	0	0	0	0	-0.0162186	-0.0602326	0	0	0.0552649	-0.00446607	0.087132	-0.0240092	-0.00446607	-0.353551	0.00969738	0.123973	-0.353551	-0.158819	-0.150578	-0.0279182	-0.353551	0.0249463	0.475704	-0.0931169	-0.150578	-0.353551	-0.0279182	0	0.0690935	0.459655	0.459655	0.0690935	0.171854	0.459655	0.136971	0.177322	-0.0449455	-0.0254751	-0.0542879	0	0.218179	0	0	0	0.263348	0.467587	0.664823	-0.0462705	0	-0.0703175	0	0.185693	0.307336	0.087132	0.251753	0.168415	0.480109	0.37436	0.0765419	0.263685	-0.0639522	0.0253819	-0.0565375	0.0723467	-0.128757	0.140108	0.296737	-0.351112	-0.155732	-0.0493604	-0.288654	0.0589441	0.32045	0.194937	-0.281902	-0.188764	0.0787558	0.194937	0.194937	0.0155559	0.00706972	0	0	0	0	0	-0.0587265	-0.0310922	0.0449899	0.00132204	0	0	0	-0.0158734	-0.106184	0.087132	0	0	0	0	-0.120542	0	0	0	0.131947	0	0.693274	2.74814	0.171854	1.07097	0	0.0860679	0.303625	0.153578	1.20936	1.20491	2.05947	0	-0.0457863	0	0	0	0.171854	1.80188	0	0.171854	0	0	1.20936	0	0.180046	1.20936	0.034158	1.07097	0	0	0	0	0.0640219	0.171854	0	-0.0457863	0	0.0744324	0	0	0.207847	0.898834	0.148555	1.27415	0.295938	-0.0850363	0.0691989	0.692315	0.087132	-0.294423	0.242904	0.126701	0.132544	0	0.210277	2.74814	-0.0493928	0.087132	0.168415	0.172414	0.806141	0	0	0.171854	0.246286	-0.0456198	0.594272	0	-0.0525	0.426619	0.087132	0.087132	0	0.303962	0.0544888	-0.0479964	0.192398	0.09462	0.807284	0	-0.0658246	0.087132	-0.119876	0	-0.0807098	-0.121144	0.185693	0	0	0	0	0.251254	0.0655548	0	-0.058399	0.207847	0.087132	0.112635	0.0592596	0.087132	-0.411591	0.180739	0.087132	0.31265	0.763596	0	-0.313781	-0.103873	0.0829674	-0.0442848	0	0.11147	0.11147	0	0	0	0.0468692	0.0318506	0.256181	0	0.0805939	0.251254	-0.0835937	0.0185892	0.0553503	2.32908	2.65066	0.0256793	0.00743111	-0.0318544	0.144619	0.0996581	0	0	-0.00737655	0.0480627
cranial muscle cell	M1474.85		0.872603	0.271024	-0.0229293	2.35163	2.2382	0.503506	1.32555	0.155514	2.29718	-0.0598793	0.0796783	0.558814	0	0	0	0.107456	0.247906	0.181713	1.56928	3.326	2.40937	1.75978	2.2382	2.49105	0.769927	0.528451	0.526554	-0.071684	0.0600184	0.0046381	-0.125295	0.119482	-0.125082	-0.0733524	-0.130643	0	0.174803	0	0.233427	0.558814	1.39316	1.28348	0	0.218046	-0.0403239	0.000617455	-0.158644	-0.313925	0.422566	0.484316	1.57367	0.998591	1.04545	0.361693	1.37468	1.37201	0.950493	0.736182	1.06807	0.422566	0.0803326	0	-0.0691024	0	0.0803326	0	0	-0.0450802	-0.0434832	0.303176	0.222951	0.00693975	0.570106	0.334258	0	0.0986303	0.127266	0.26287	-0.0278725	-0.0298938	0.481911	0.0634202	0.119482	0.481911	0.0933463	1.16172	0.634482	0.0518115	-0.013362	0.7806	1.18362	1.12419	3.326	0.240766	0.291734	-0.199226	0	0.216851	0	0.909343	0.580006	0.529173	0.216851	0	0	0	0	0	0.111202	0.24979	-0.0539209	0	0	0.0585597	0.0407151	0	0	1.85385	0.933537	0.872603	0.154161	-0.200459	-0.243664	0.107456	0.16942	0.372209	0.235076	-0.0743923	0.897599	0	0	-0.153408	0	1.08892	0.0399486	0	-0.0226859	0	0	0.0566504	-0.0785611	2.40937	1.56928	3.326	0.216851	-0.0376054	0	0.0375885	0	0.0261661	0	0.640233	0	0	0.193877	0.924582	0.0162882	0.0719788	0	0	0.111202	0	0.111202	0.0287785	-0.0602326	0	0	0.382085	-0.107831	0	0.10571	-0.107831	0.139343	-0.0774347	-0.130643	0.139343	0.261624	0.315418	0.0519744	0.139343	0.0490166	0.0556672	-0.0298938	0.315418	0.139343	0.0519744	0	0.00844151	0.167536	0.167536	0.00844151	0.111202	0.167536	0	-0.0430555	0.0208188	0.0610263	0.222051	0	-0.036187	0	0	0.111202	0.551745	-0.0229293	-0.0553995	-0.0462705	0	0.181713	0.111202	-0.0529408	0.483837	0.111202	0.520997	0.224377	0.976598	0.390457	0.463501	0.584199	0.36752	0.155101	0.0546649	0.421114	0.928649	0.342711	0.481911	0.12415	1.37468	0.31771	1.43257	-0.0842191	0.830846	0.640233	1.16172	0.29948	-0.228659	0.640233	0.640233	1.15577	0.111554	0.173633	0.216851	0.276339	0	0	-0.0587265	-0.00702187	0.0690603	0.190529	0	0	0	-0.188024	0.441619	0	0	0	0	0	0.309383	0	0	0	0.199754	0	0.7806	1.89767	0.216851	0.385936	0	-0.0509028	0.202699	-0.100787	1.40299	1.5788	2.50726	0	0.0407151	0	0	0.111202	0	1.69031	0	0.216851	0.216851	0	1.40299	0	0.0368829	1.40299	0.166048	0.385936	0	0	0	0	1.07826	0.216851	0	0.0407151	0.111202	-0.0974219	0	0	0.909343	1.1092	0.313693	0.920101	-0.243664	0.0261661	0.166411	0.233082	0	-0.0611257	0.22565	0.336249	0.0518115	0	-0.013362	1.89767	0.124241	0	0.224377	-0.100908	0.529173	0	0	0	0.0924891	0.230719	0.245362	0	0.00994528	0.0657643	0	0	0	0.240054	0.0509632	0.125637	0.288192	0.250141	0.622915	0	0.107809	0	-0.313925	0	-0.0807098	0.0182243	-0.0529408	0	0	0	0	0.221345	-0.0567388	0	-0.058399	0.909343	0	-0.107742	-0.0278725	0	-0.00904063	-0.217699	0	0.216799	-0.39404	0	0.924582	0.242793	-0.0231227	0.0723939	0.111202	0.436933	0.436933	0	0	0	0.119649	0.221057	0.10029	0	0.00938758	0.221345	-0.0835937	0.784467	0.415514	2.35163	2.2382	-0.199226	-0.176716	0.079348	-0.0272349	0.144655	0	0.216851	0.0525521	0.435022
cranial muscle cell	M1480.69		0.666155	-0.0610848	0.289178	2.07764	2.13514	0.35474	3.86264	0.360047	2.28861	-0.0598793	-0.0315241	0.0690078	0	0	0	0.108511	-0.0598457	-0.0210562	0.991445	4.59036	2.70085	1.84257	2.13514	2.60355	0.754886	0.583963	1.07988	-0.0247564	0.0178238	-0.212213	-0.125295	-0.0973691	0.114948	0.0630165	0.367006	0	0.166277	0	-0.0435876	0.0690078	1.57305	0.976347	0.266587	0.506719	0.0286839	-0.0415771	-0.0500398	-0.183931	0.19339	0.139053	0.825131	0.6126	0.280854	0.581394	0.579641	0.631843	0.320347	0.119926	0.450421	0.19339	-0.0308698	0	-0.0691024	0	-0.0308698	0	0.0690078	0.0239277	-0.0434832	0.153917	-0.178865	-0.140904	1.04931	0	0	-0.0147907	0.111577	0.321678	-0.0278725	-0.107452	0.0498301	0.0212257	-0.0973691	0.0498301	-0.0878735	-0.217777	0.256129	0.0145469	0.115466	0.717709	2.67382	2.10203	4.59036	0.31379	-0.0295873	0.0408042	0	0	0	1.0287	1.01356	0.68904	0.277394	0.108604	0	0	0.136369	0	0	0	-0.0539209	0.0690078	0	0.0163651	-0.0639105	0.0690078	0	2.56534	1.55973	0.666155	0.0528762	-0.0918551	-0.0512398	0.108511	0.106668	0.240197	0.252048	-0.00538449	-0.455899	0	0	0.138071	0	0.70761	-0.0712538	0	0.046322	0.108604	0.136369	0.0818169	-0.0095533	2.70085	0.991445	4.59036	0	-0.0376054	0.0690078	-0.00460606	0	-0.0850363	0	-0.0646099	0.0690078	0	0.224073	0.00932568	-0.0259064	0.0733998	0.0690078	0	0	0	0	0.0519572	-0.0602326	0	0	0.208163	-0.10882	0	-0.0421334	-0.10882	-0.0384306	-0.00842682	0.367006	-0.0384306	-0.222852	-0.186064	-0.0156964	-0.0384306	0.00682209	0.468893	-0.107452	-0.186064	-0.0384306	-0.0156964	0.0690078	-0.033753	0.0286964	0.0286964	-0.033753	0.0690078	0.0286964	0	0.0259523	0.0240624	0.0512624	0.01472	0	0.0724171	0	0	0.0690078	0.551668	0.289178	0.246655	0.128784	0	-0.0210562	0	0.122114	0.68941	0	0.436929	0.243755	0.627447	0.213699	0.144718	0.240363	0.0989769	0.241877	-0.0565375	-0.0686603	0.816052	0.234841	0.0498301	0.400207	0.579641	-0.273072	0.160577	0.108206	0.114838	-0.0646099	-0.217777	0.205532	0.0312274	-0.0646099	-0.0646099	-0.040719	0.0374104	0	0	0	0	0	-0.0587265	-0.0492164	0.197888	0.116385	0	0.0690078	0	-0.159828	0.0543651	0.136369	0	0.0690078	0	0	0.0158267	0	0	0	-0.045892	0	0.717709	1.74165	0	0.761693	0	0.018105	0.0438543	-0.100787	1.26069	1.39997	2.56	0	-0.0639105	0.0690078	0	0	0	2.20069	0	0	0	0	1.26069	0	-0.0743195	1.26069	0.154034	0.761693	0	0	0.108604	0	1.07842	0	0.0690078	-0.0639105	0	0.038947	0.0690078	0	1.0287	0.607741	-0.00281459	1.04925	-0.0512398	-0.0850363	0.17846	1.19916	0.0690078	0.346588	0.0444306	0.209951	0.0145469	0	0.115466	1.74165	0.0196151	0	0.243755	1.25499	0.68904	0	0	0.0690078	0.0552246	0.156575	0.40917	0	0.344317	0.0690078	0.0690078	0	0	0.00196466	0.00916617	-0.0479964	0.331047	0.050766	0.416604	0	0.13637	0	-0.183931	0.136369	-0.0117019	0.284883	0.122114	0.0690078	0	0.0690078	0	0.328076	-0.0879273	0	-0.058399	1.0287	0.24003	-0.107742	-0.0278725	0	-0.235605	0.0223316	0.365932	-0.10079	0.531893	0.0690078	0.00932568	-0.267529	-0.088887	-0.0154364	0	0.0482193	0.0482193	0	0.0690078	0.24003	0.147002	0.0137264	0.0235107	0	0.0126311	0.328076	0.0527753	0.126514	0.222633	2.07764	2.13514	0.0408042	-0.284586	0.104515	-0.0272349	-0.0721963	0.136369	0.202195	0.0103576	0.36668
cranial muscle cell	M1486.24		1.40948	-0.131869	0.11004	2.73807	2.78898	0.203957	2.13781	0.130456	1.44614	0.252216	0.256055	0.600451	0.0655851	0	0	0.177389	0.0913641	0.0314351	2.57314	3.85615	2.59186	2.61883	2.78898	2.79904	0.497883	0.0346904	0.274798	-0.0150745	-0.051184	-0.146628	-0.125295	-0.0973691	0.102474	0.0298056	-0.110677	0.0655851	-0.0335395	0	-0.0185762	0.600451	2.45087	1.88103	0.149706	-0.156412	0.0252611	0.116971	0.0689124	0.124666	0.703793	0.96648	1.765	1.41354	0.6121	1.29037	0.969919	0.858277	0.835115	0.382676	1.08621	0.703793	0.135245	0	-0.0305252	0	0.135245	0.252635	0.322068	0.146714	0.085995	0.823614	-0.464816	0.077667	0.454569	0	0	0.64215	0.128403	0.334004	-0.0278725	-0.00121135	0.109979	0.0816961	-0.0973691	0.109979	-0.0324487	-0.263986	0.949912	-0.0562369	0.12807	1.14916	0.927274	0.762531	3.85615	0.402995	0.168423	0.116637	0	0	0	1.34793	1.60784	-0.244232	0.211536	0.0655851	0	0	0.129478	0	0	0.0655851	-0.0153438	0.119871	0.191794	0.0768355	0.15466	0	0	0.667386	0.276448	1.40948	0.043937	-0.00866542	0.0251534	0.177389	0.681271	-0.0225763	-0.0737971	0.075314	0.253253	0.0385771	0	-0.0239294	0	0.650001	-0.0712538	0	-0.0226859	0	0	-0.054552	0.0769657	2.59186	2.57314	3.85615	0	-0.0376054	0.0655851	-0.0736139	0.129478	-0.0850363	0	-0.103146	0	0	0.789926	-0.256051	-0.0949142	0.0901391	0	0	0	0	0.0655851	0.223447	0.00535244	0	0	0.274747	-0.0618641	0	0.0385651	-0.0618641	0.14917	-0.0118496	-0.110677	0.14917	0.210183	0.169947	-0.0296492	0.14917	0.0409722	0.275151	-0.00121135	0.169947	0.14917	-0.0296492	0	0.0633542	0.0211262	0.0211262	0.0633542	0.129478	0.0211262	0	-0.00447835	-0.0449455	0.0734482	-0.0542879	0	0.0293981	0	0.0655851	0	-0.0714943	0.11004	0.5577	-0.0462705	0.0655851	0.0314351	0	0.0765374	1.50004	0	1.23797	0.200673	1.39681	0.972866	0.84929	0.566801	0.824896	0.0038349	0.206296	0.128077	0.896163	-0.0317468	0.109979	0.413997	0.969919	-0.193388	0.09192	-0.055246	-0.0598106	-0.103146	-0.263986	-0.126743	-0.126684	-0.103146	-0.103146	-0.115446	-0.0353064	0	0	0	0	0	0.00685857	-0.0526392	-0.0421421	-0.08581	0	0	0	0.0287201	-0.120283	0	0	0	0	0	0.0712515	0.227556	0	0	0.14217	0	1.14916	2.0299	0	0.501698	0	0.0522552	-0.155542	0.0910063	0.734799	1.15393	2.03086	0.0655851	0.15466	0	0	0.129478	0.0655851	1.24943	0	0	0	0.0655851	0.734799	0	0.117474	0.734799	0.0393277	0.501698	0	0	0	0	0.962255	0	0	0.15466	0	-0.0318369	0	0.0655851	1.34793	1.31726	-0.0718224	0.945987	0.0251534	-0.0850363	-0.0855931	0.246336	0.0655851	0.546802	0.0375399	0.421467	-0.0562369	0	0.12807	2.0299	-0.0493928	0	0.200673	0.481738	-0.244232	0	0	0	-0.0811443	0.0575381	0.680768	0.0655851	0.0632243	0.0655851	0	0	0	-0.00492603	-0.03641	-0.0479964	0.678442	0.108921	0.66062	0.0655851	0.161732	0	0.124666	0	-0.0151247	-0.0592214	0.0765374	0.0655851	0	0.0655851	0	0.210238	-0.000806196	0	0.00718603	1.34793	0.0655851	-0.0803084	-0.0278725	0.0655851	0.455274	0.292354	0.0655851	-0.0352049	0.000416503	0.0655851	-0.256051	0.290175	-0.0233019	-0.0442848	0	0.0427732	0.0427732	0	0	0	-0.151651	0.0103036	0.146297	0	0.00920834	0.210238	-0.0450165	0.804206	-0.0401412	2.73807	2.78898	0.116637	-0.00928677	-0.0318544	0.102243	-0.00661122	0.103158	0.0655851	-0.0586503	0.647888
cranial muscle cell	M1494.71		0.637454	0.0943606	0.0206111	2.9937	2.94179	0.986367	1.50268	0.242062	2.0262	-0.011858	-0.0315241	0.27758	0	0	0	-0.168883	0.0813655	0.157321	0.767832	3.90476	2.09209	2.14727	2.94179	3.03655	0.635593	1.11962	0.673563	-0.111424	0.136552	0.0911862	-0.0772738	-0.0493478	0.178318	0.0685031	0.0745665	0.0480213	0.306695	0.0480213	-0.0361399	0.27758	1.9667	1.84911	0.0480213	0.11704	-0.0121404	-0.0348219	0.0290927	0.222279	0.524046	0.334435	1.63352	1.23228	1.13121	0.69483	1.16997	1.01625	1.36914	0.200419	0.517851	0.524046	0.064425	0	-0.021081	0	0.064425	0	0.195467	0.138412	0.0668769	0.565104	0.601045	0.0492264	0.420429	0	0	0.302416	0.142742	0.248681	0.0201489	-0.0883445	0.422651	0.0940734	-0.0493478	0.422651	0.097356	0.721435	0.644312	0.00079344	-0.0488014	0.2442	1.78345	1.47153	3.90476	0.410692	0.391603	-0.103931	0.075763	0	0.0480213	0.71843	0.558262	-0.0340108	0.393959	0.279547	0.0480213	0.0480213	0.0480213	0	0	0.0952948	-0.0539209	0.0952948	0	-0.0244591	-0.084897	0.0480213	0.0281836	2.91064	1.27414	0.637454	0.219452	0.0214809	-0.0118276	-0.168883	-0.182841	0.0161212	0.189639	0.0753066	0.242044	0	0	-0.153408	0	1.55937	-0.0232325	0.0480213	0.0253355	0.187737	0.0952948	-0.00653066	-0.0785611	2.09209	0.767832	3.90476	0.0480213	-0.0376054	0.0952948	-0.0736139	0	-0.0850363	0	0.149491	0	0.0480213	0.419139	0.551683	-0.0468929	-0.0536333	0.0480213	0	0.0480213	0.0480213	0.0952948	-0.0192983	-0.0602326	0	0	-0.0318671	-0.0983441	0.0480213	0.0385577	-0.0983441	0.109427	-0.0774347	0.0745665	0.109427	0.185961	0.242145	-0.0132512	0.109427	-0.0621857	0.113849	-0.0883445	0.242145	0.109427	-0.0132512	0.0480213	0.111511	0.425933	0.425933	0.111511	0.0480213	0.425933	0.0480213	0.0327075	-0.0449455	0.101665	-0.00626652	0	0.039576	0.0480213	0.075763	0.0480213	1.01081	0.0206111	0.137129	0.0763449	0.0480213	0.157321	0	0.042354	1.1145	0.0480213	0.922325	0.0706539	0.868085	0.873196	0.779287	0.905556	0.30808	0.00598011	0.066078	0.516801	0.803643	0.0908686	0.422651	0.421449	1.16997	0.0655248	0.24643	-0.119659	0.678095	0.149491	0.721435	-0.191139	0.038123	0.149491	0.149491	0.44585	0.156814	0	0	0	0	0	-0.0587265	-0.0229295	-0.0421421	-0.0377887	0	0	0	-0.160853	-0.0428129	0.0480213	0	0	0.075763	0	0.0749253	0	0	0	0.222608	0	0.2442	1.42498	0.122615	0.326416	0.0480213	-0.00288146	-0.121522	-0.100787	1.4191	1.85178	2.73376	0.0480213	-0.084897	0.0480213	0	0	0	1.54478	0	0.122615	0	0.0480213	1.4191	0	0.121148	1.4191	0.176628	0.326416	0.0480213	0	0.0480213	0	1.52528	0.122615	0.0480213	-0.084897	0	-0.0216589	0.0480213	0.0480213	0.71843	0.843505	-0.0436389	1.71498	-0.0118276	-0.0850363	-0.103157	0.733635	0	0.683674	0.0306771	0.328741	0.00079344	0	-0.0488014	1.42498	0.045902	0.075763	0.0706539	0.430108	-0.0340108	0	0	0.0480213	0.0607112	-0.0456198	0.33728	0.0952948	0.147251	0	0	0	0.0200238	0.168995	0.0747038	0.0472984	0.35672	0.239154	0.366419	0.0480213	-0.0658246	0	0.222279	0	-0.0326884	0.163542	0.042354	0	0.0480213	0	0.0480213	0.401778	0.235656	0.0480213	-0.0103777	0.71843	0	-0.0597206	0.0201489	0.0480213	0.0903124	-0.122404	0	0.0869465	0.0887427	0	0.551683	0.0472655	0.0529685	0.00373657	0	-0.0603847	-0.0603847	0	0.0480213	0	0.0485909	0.0400133	0.0025242	0	-0.0563767	0.401778	-0.0355723	1.01382	0.229078	2.9937	2.94179	-0.103931	0.0111811	0.016167	0.0485281	0.186942	0	0.0480213	0.00466958	0.423803
cranial muscle cell	M1498.52		0.858684	-0.0834773	0.326326	2.43245	2.20349	0.0789837	3.33922	0.15996	1.97367	0.0540971	0.0824522	0.281328	0	0	0	0.112446	0.126576	-0.324683	1.67085	4.12216	2.56278	2.07186	2.20349	2.85682	1.58347	1.53776	1.28099	0.240287	-0.051184	-0.098237	0.0960026	-0.0973691	-0.125082	0.040624	0.369485	0	0.180081	0	0.0298151	0.281328	1.3106	1.84963	0	-0.156412	0.558253	0.00339142	-0.158644	-0.20623	0.0850501	0.829546	0.794137	0.514483	-0.18174	0.370827	-0.0258645	0.0787099	0.252746	-0.0806206	0.498872	0.0850501	0.0831065	0	-0.0691024	0	0.0831065	0	0	-0.0450802	0.0704931	0.0918684	0.0976783	-0.209912	0.834314	0	0	0.267977	0.173718	0.166579	-0.0278725	-0.0246922	-0.254125	-0.0477821	-0.0973691	-0.254125	0.155493	0.178231	0.884749	-0.00784563	-0.124564	1.0787	2.5035	1.54667	4.12216	0.00432081	0.184599	0.00426693	0	0	0.0481724	1.08951	0.286568	0.274417	0.281328	0.221298	0	0	0.113976	0	0	0	-0.0539209	3.09124	1.54766	2.68399	-0.132918	0.113976	0	1.64152	0.768733	0.858684	0.351162	0.080869	0.612691	0.112446	0.458262	-0.0582013	0.183408	-0.0743923	0.31238	0	0	0.0240989	0	1.41254	-0.0712538	0	0.0912905	0.113976	0.435039	0.812004	0.340575	2.56278	1.67085	4.12216	0	-0.0376054	0	-0.0736139	0	-0.0850363	0	0.0619752	0	0	0.239109	0.562749	-0.0949142	-0.101655	0	0	0	0	0	0.191662	-0.0602326	0	0	0.0821092	0.571948	0	-0.111141	0.571948	-0.0520653	-0.0774347	0.369485	-0.0520653	0.303403	0.240226	-0.0609861	-0.0520653	0.0517906	0.375363	-0.0246922	0.240226	-0.0520653	-0.0609861	0.221298	0.0112155	0.0787936	0.0787936	0.0112155	0.221298	0.0787936	0	-0.0430555	0.00322696	0.108691	0.16701	0	0.0777894	0	0	0	0.251296	0.326326	0.464096	0.175027	0	-0.324683	0	-0.0529408	-0.0184733	0.113976	0.457137	-0.0519616	0.899149	0.394966	0.125985	-0.371913	-0.266166	0.159548	0.454367	0.0140999	0.510452	0.14576	-0.254125	0.537901	-0.0258645	-0.120523	-0.0592964	0.144087	0.0876494	0.0619752	0.178231	-0.110707	0.226812	0.0619752	0.0619752	0.215654	-0.0508083	0.113976	0	0	0	0	0.0552499	-0.00424791	-0.0421421	0.0281664	0	0	0	0.155789	0.205235	0	0.113976	0	0	0	0.100756	0	0	0	0.167103	0.113976	1.0787	2.45346	0	0.425698	0	-0.0509028	0.0677839	-0.100787	0.710074	0.670206	1.92472	0	-0.132918	0.113976	0	0	0.113976	1.75732	0.221298	0	0.113976	0	0.710074	0	0.0396568	0.710074	0.106302	0.425698	0	0	0	0	0.414442	0	0.113976	-0.132918	0	-0.0974219	0.113976	0	1.08951	1.36495	-0.00428945	1.37875	0.612691	-0.0850363	0.0701196	0.432227	0	0.230213	0.823728	1.28942	-0.00784563	0	-0.124564	2.45346	-0.0493928	0	-0.0519616	0.50181	0.274417	0	0	0	0.173428	-0.0456198	0.515567	0	0.538853	0.113976	0	0	0.113976	0.704685	0.156902	0.06598	0.223807	-0.174381	0.678032	0	-0.0658246	0	-0.20623	0	0.0332666	1.52212	-0.0529408	0.113976	0	0.113976	0	-0.157495	-0.014312	0	-0.058399	1.08951	0	-0.107742	-0.0278725	0.113976	0.403558	-0.103722	0.32279	0.0131864	-0.245333	0	0.562749	0.0453466	0.233903	-0.0442848	0	-0.0603847	-0.0603847	0	0.113976	0	-0.0773021	0.122225	0.235831	0	-0.0563767	-0.157495	-0.0835937	-0.136023	0.469798	2.43245	2.20349	0.00426693	0.204657	-0.0318544	-0.0272349	-0.0721963	0	0	-0.0586503	0.402288
cranial muscle cell	M1499.85		1.09945	0.249445	0.214511	2.4373	2.4519	0.0734081	3.89806	0.482489	2.47007	0.155843	-0.0315241	0.110023	0.110023	0	0	0.189898	-0.0861919	-0.108961	0.778313	4.60257	3.03179	1.74275	2.4519	2.71031	1.11778	0.846737	1.11488	-0.0663988	0.0588387	0.13737	-0.0603822	-0.0324562	-0.0150593	-0.0733524	-0.326723	0	0.83094	0	-0.0841613	0.110023	2.08835	0.990213	0.845251	0.551902	-0.0403239	0.0617617	0.0137029	-0.229125	-0.0262249	-0.157331	0.0689199	-0.152096	0.467634	0.222154	-0.364423	-0.0235087	-0.0326881	-0.315791	-0.176608	-0.0262249	-0.0308698	0	0.0409204	0.110023	-0.0308698	0	0	0.170642	-0.0434832	0.0613077	0.162743	-0.0998889	1.31056	0.110023	0.110023	-0.15116	0.200511	0.221016	0.144474	-0.13176	-0.16045	-0.0477821	-0.0324562	-0.16045	0.125341	-0.334468	0.358801	-0.121822	0.0477822	2.0846	3.03693	2.29064	4.60257	-0.063163	-0.138191	0.0340615	0	0	0	-0.235946	0.122555	0.629551	0	0.110023	0	0	0.0649129	0	0	0.0649129	-0.0539209	0	0	0.180645	0.0394283	0	0	2.44134	2.95611	1.09945	0.370847	0.015263	0.49858	0.189898	1.0069	0.271487	-0.0293594	-0.0743923	0.0180989	0	0	-0.153408	0	1.01395	-0.0712538	0	0.149661	0	0	0.0554707	0.0314616	3.03179	0.778313	4.60257	0	-0.0376054	0.154389	0.0364088	0	-0.0850363	0.046221	0.0853661	0.110023	0	-0.325978	0.922793	0.18082	0.734179	0.110023	0	0	0	0	-0.0780502	-0.0602326	0	0	-0.0318671	-0.176804	0	-0.111141	-0.176804	-0.0930957	-0.0774347	-0.326723	-0.0930957	0.00674183	-0.106711	-0.0665617	-0.0930957	-0.0621857	0.329983	-0.13176	-0.106711	-0.0930957	-0.0665617	0.110023	0.00726185	-0.0852194	-0.0852194	0.00726185	0	-0.0852194	0	0.274501	0.0650773	0.117337	-0.0542879	0	0.0738358	0.110023	0	0	0.0385285	0.214511	0.882948	-0.0462705	0	-0.108961	0	0.0570819	-0.150003	0.110023	-0.167394	-0.0519616	0.223115	0.0564078	-0.0953125	-0.112386	-0.0663541	-0.0617502	0.318955	0.0668021	-0.323516	0.243987	-0.16045	-0.23496	-0.364423	-0.164167	0.14116	0.0803126	0.12459	0.0853661	-0.334468	0.0750621	-0.177512	0.0853661	0.0853661	0.237523	0.251132	0	0	0.110023	0.248907	0	0.0512962	-0.118224	-0.0421421	-0.08581	0	0.110023	0	0.193588	0.477309	0	0	0	0.215722	0	-0.120542	0	0	0	-0.0779997	0	2.0846	2.27281	0.115474	0.259432	0	0.0591199	0.122383	0.114935	1.08465	1.25668	2.11538	0.110023	0.0394283	0	0	0	0	1.73318	0	0.115474	0	0.110023	1.08465	0.172347	0.0357032	1.08465	0.22276	0.259432	0	0	0	0.110023	0.940271	0.115474	0	0.0394283	0	0.0126008	0	0	-0.235946	0.605491	-0.0718224	0.963926	0.49858	-0.0850363	0.351219	1.64437	0	0.501701	0.0180844	0.869477	-0.121822	0	0.0477822	2.27281	-0.0493928	0.0649129	-0.0519616	0.666291	0.629551	0	0	0	0.334772	-0.0456198	0.897832	0	0.247625	0	0	0	0	0.281512	-0.0558655	-0.0479964	0.0597939	-0.179957	0.643001	0	-0.0658246	0	-0.229125	0	-0.0807098	0.191519	0.0570819	0	0	0	0	-0.318816	-0.1093	0	0.0516237	-0.235946	0	0.10798	0.144474	0.110023	0.19322	0.116807	0.215722	0.0715567	0.83	0.110023	0.922793	-0.182807	-0.0239741	-0.0442848	0	-0.0603847	-0.0603847	0	0	0	-0.0390865	0.653032	-0.0454971	0	-0.0563767	-0.318816	-0.0186808	-0.466594	0.36784	2.4373	2.4519	0.0340615	0.0523416	0.0781684	0.0827878	0.143526	0	0	0.234281	0.323107
cranial muscle cell	M1501.47		1.86118	0.682179	0.884075	3.26876	3.71066	0.551783	4.59775	0.265909	2.88305	0.112407	0.205581	1.15155	0	0	0	0.0682222	-0.0684382	-0.125378	2.46143	4.34808	2.99599	3.10651	3.71066	4.06507	1.46027	0.243166	0.697599	-0.209321	0.0827319	-0.0671156	-0.0188152	0.166361	-0.0575793	-0.0733524	-0.387315	0	0.383728	0.133916	-0.0841613	1.15155	2.32713	2.32133	0.199305	1.14705	0.131963	-0.0153899	-0.158644	0.095825	-0.068745	-0.30555	0.171159	0.0388732	0.205344	0.233503	0.0599162	-0.418382	-0.177445	-0.227524	0.755357	-0.068745	-0.0308698	0	-0.0691024	0	-0.0308698	0	0	0.0903093	0.0240195	-0.173567	0.386228	-0.0106066	0.443074	0	0.0396228	-0.0836569	-0.149073	-0.0547183	0.0396302	-0.148178	0.107311	-0.0477821	0.166361	0.107311	0.351792	0.0773752	1.43302	-0.121822	0.0747406	1.14534	1.66436	1.82049	4.34808	0.0905446	-0.0706886	-0.131723	0.818622	0.210319	0.300992	0.624085	-0.0256648	0.399318	0	0	0	0	0	0	0.0675027	0.133916	-0.0539209	0	0.0675027	-0.0526427	-0.0654156	0	0	2.35571	2.33052	1.86118	-0.0546754	0.163542	0.844666	0.0682222	1.21146	0.918872	0.0807657	-0.0068896	0.366544	0	0	0.147585	0	1.02569	-0.00375108	0	-0.0226859	0	0.251391	0.507458	0.34762	2.99599	2.46143	4.34808	0.0675027	0.0298973	0.133916	0.125691	0	0.0872501	0	0.0246749	0	0	0.165926	-0.17824	-0.0949142	0.199337	0.0675027	0.133916	0	0	0.0675027	0.0112321	0.203498	0	0	0.167438	-0.271798	0.0675027	0.173134	-0.271798	-0.0378286	0.0564813	-0.387315	-0.0378286	0.0793281	-0.188517	0.0449631	-0.0378286	-0.0621857	0.552732	-0.148178	-0.188517	-0.0378286	0.0449631	0.0675027	0.031155	0.0736829	0.0736829	0.031155	0	0.0736829	0	0.0244472	-0.0449455	0.0324905	0.145017	0	0.0313158	0	0	0	-0.00399154	0.884075	0.631246	0.0212322	0	-0.125378	0	-0.0529408	-0.0491647	0.0675027	0.0303099	0.0155411	0.0847271	-0.115939	-0.0953125	-0.187636	-0.233546	0.110536	0.466608	0.402059	0.342763	0.570882	0.107311	-0.612539	0.0599162	-0.165035	-0.23327	0.00388355	-0.175103	0.0246749	0.0773752	-0.152488	-0.0295665	0.0246749	0.0246749	-0.3562	-0.164785	0	0	0	0	0.0675027	-0.0587265	-0.118224	0.0253606	0.124509	0	0	0	-0.118246	0.175521	0	0.0675027	0	0	0	0.0133737	0	0	0	-0.26164	0.26373	1.14534	1.67294	0.0675027	0.0908522	0	-0.0509028	0.0444563	0.0331285	1.45956	2.34541	3.36391	0	-0.0654156	0	0	0	0	2.12225	0.0675027	0.0675027	0.0675027	0	1.45956	0	0.732463	1.45956	0.0824155	0.0908522	0	0	0	0	2.09335	0.0675027	0	-0.0654156	0	-0.0299192	0	0	0.624085	0.951012	0.0620935	1.21367	0.844666	0.0872501	0.821869	0.54325	0.133916	0.176365	0.297968	0.454555	-0.121822	0.0675027	0.0747406	1.67294	0.0570871	0.172286	0.0155411	0.170354	0.399318	0	0	0	0.565282	-0.00599708	1.04102	0	0.0766377	0.0675027	0	0	0.0281528	0.0649008	0.0602695	0.0971013	-0.155928	-0.196374	0.259148	0.133916	-0.0658246	0	0.095825	0.133916	-0.0807098	-0.113017	-0.0529408	0.0675027	0.0675027	0.0675027	0	-0.125786	0.0127583	0	-0.058399	0.624085	0	-0.0402392	0.0396302	0	-0.345786	0.120255	0.237105	0.386787	0.960179	0	-0.17824	-0.265921	-0.0492642	0.0896312	0	0.007118	0.007118	0	0.199305	0	-0.0286509	0.0122213	0.0220056	0	0.0501032	-0.125786	-0.0160909	-0.0723535	0.586042	3.26876	3.71066	-0.131723	0.375215	-0.0318544	-0.0272349	-0.0721963	0	0	0.0478296	0.312876
cranial muscle cell	M1505.98		1.15039	-0.0889105	0.364357	3.22331	3.39034	0.26855	2.50569	0.151585	2.04989	-0.0598793	-0.0315241	0.212922	0.108543	0.170077	0	-0.104856	-0.0876714	-0.21614	1.75194	3.96821	2.41092	1.84834	3.39034	3.41202	1.1388	0.371561	1.28652	0.228555	0.161738	0.198651	-0.0167519	0.174857	0.0878404	-0.0733524	-0.124443	0	-0.0911113	0	0.024382	0.212922	2.23462	1.90595	0.212922	-0.156412	0.129753	0.566824	0.113582	-0.0766941	0.234622	0.1478	1.02088	0.704997	0.359572	0.471386	0.0221891	-0.0465826	0.284274	0.313865	0.934001	0.234622	0.241356	0.108543	0.341761	0	0.241356	0.272226	0.108543	0.32579	0.202229	0.376113	0.00156232	-0.0398345	0.724307	0	0	-0.15116	0.196171	0.115359	-0.0278725	0.0233875	-0.0882825	0.0607611	0.174857	-0.0882825	-0.115699	-0.117104	0.48545	-0.0132788	-0.0160212	0.593299	2.17711	1.75299	3.96821	0.936334	-0.0296481	0.0464865	0	0.108543	0	0.898697	0.873949	-0.101484	0.392367	0.272226	0	0.410864	0.496463	0.313572	0	0.170077	-0.0539209	0	0.0455858	0.0559005	0.180654	0.108543	0	0.955509	0.583614	1.15039	0.248692	0.0717672	-0.109154	-0.104856	-0.17596	-0.125734	0.0735403	0.0341509	0.106199	0	0	0.217463	0	1.21644	0.0372894	0	0.0413407	0.108543	0	0.356312	0.0299821	2.41092	1.75194	3.96821	0.108543	-0.0376054	0	0.139309	0.108543	0.127886	0	-0.37323	0	0	-0.38879	0.168417	0.013629	0.00688862	0	0	0	0	0	-0.0179958	-0.0602326	0	0	-0.0318671	-0.0964622	0.108543	-0.00259798	-0.0964622	0.0864992	0.0311086	-0.124443	0.0864992	0.118901	0.0884311	0.238569	0.0864992	0.0463575	0.488725	0.0233875	0.0884311	0.0864992	0.238569	0	0.0673163	0.376468	0.376468	0.0673163	0	0.376468	0	-0.0430555	0.0635978	-0.112607	-0.0542879	0	0.0723563	0	0	0	0.037049	0.364357	-0.00302424	-0.0462705	0	-0.21614	0	0.0556024	0.641431	0.392367	0.560028	0.0565817	0.473145	0.58454	0.249931	0.109691	0.150992	0.0467931	0.297802	0.157659	0.528846	0.0767964	-0.0882825	0.91835	0.0221891	0.0858634	-0.0217806	0.175449	0.0634746	-0.37323	-0.117104	0.223297	-0.125416	-0.37323	-0.37323	-0.222434	0.0481378	0	0	0.108543	0	0	0.0498167	-0.118224	-0.0421421	0.127112	0	0	0	0.105663	-0.135636	0	0.108543	0	0	0	0.0923802	0	0	0	-0.024686	0.170077	0.593299	2.85155	0.108543	0.323585	0.108543	-0.0509028	0.205834	-0.100787	1.43389	1.57358	2.74655	0.108543	0.180654	0.108543	0	0	0	1.92136	0	0.108543	0	0.108543	1.43389	0	-0.0743195	1.43389	0.159948	0.323585	0.108543	0	0.108543	0	0.805289	0.108543	0.108543	0.180654	0.108543	-0.0974219	0.108543	0	0.898697	0.501893	0.0982548	1.98713	-0.109154	0.127886	0.121048	0.956929	0.108543	0.108151	0.120984	0.372673	-0.0132788	0.108543	-0.0160212	2.85155	-0.0493928	0	0.0565817	0.379388	-0.101484	0	0	0	0.0273989	0.124457	0.897131	0	-0.224354	0	0	0	0.108543	0.137822	-0.057345	-0.0479964	0.0569942	-0.287136	0.659001	0.108543	-0.0658246	0	-0.0766941	0	0.132213	-0.194088	0.0556024	0	0	0	0	-0.202051	0.123096	0	0.0501442	0.898697	0	0.105181	-0.0278725	0.108543	0.0820164	0.0958735	0.108543	0.154336	0.522779	0	0.168417	-0.347235	0.0196562	-0.0442848	0	-0.0603847	-0.0603847	0	0	0	-0.146265	0.0532618	-0.0454971	0	-0.0563767	-0.202051	-0.0835937	0.75037	0.0696232	3.22331	3.39034	0.0464865	-0.237601	-0.0318544	0.142842	0.0978809	0	0	0.0498929	0.0891307
cranial muscle cell	M1507.33		1.39907	-0.106364	-0.173065	2.62267	2.86126	0.15593	2.5766	-0.0613375	1.28873	0.11905	-0.0315241	0.425744	0.0910893	0.0910893	0	-0.0777933	-0.105125	0.178529	3.20525	4.41983	3.1531	2.48746	2.86126	2.94254	0.644105	0.134138	1.32217	-0.414499	0.226783	0.0167127	-0.0342058	-0.0062798	0.285484	0.105577	0.258985	0	-0.108565	0	-0.0841613	0.425744	2.6895	2.5134	0.178929	-0.0653222	0.188602	0.118341	-0.158644	0.0286062	0.551266	0.218155	1.70848	0.444189	0.548547	0.301975	1.19763	0.187065	0.538036	0.24243	0.961895	0.551266	0.0228271	0.0910893	-0.0308815	0	0.0228271	0	0.0910893	0.0460092	0.135446	1.33842	0.445538	-0.118822	0.3206	0	0	0.274585	-0.0579832	-0.0547183	-0.0278725	-0.347483	-0.0230586	-0.0477821	-0.0062798	-0.0230586	0.302263	-0.0273177	1.11013	0.190388	0.221448	0.855727	1.00415	1.20175	4.41983	0.139024	0.00465525	-0.0713035	0.0382209	0.0910893	0	0.670753	1.24358	0.493677	0	0.0910893	0	0	0.0910893	0	0	0.0910893	0.0371684	0	0.0910893	0.0384466	-0.041829	0	0	0.493271	0.516123	1.39907	-0.0310888	-0.0215302	0.425942	-0.0777933	0.0775252	-0.125734	-0.0482928	0.104537	0.318158	0	0	-0.0471717	0.0910893	1.01301	0.0198355	0	-0.0226859	0	0	0.0365373	-0.0785611	3.1531	3.20525	4.41983	0.0910893	-0.0376054	0	0.105315	0	-0.0850363	0	-0.0282797	0	0.178929	0.457997	-0.304329	0.0479324	0.162162	0	0	0	0	0.206566	0.0898942	0.203584	0	0	0.197059	0.201621	0.178929	-0.0200519	0.201621	0.403806	-0.0774347	0.258985	0.403806	0.0348332	-0.143504	0.189039	0.403806	-0.0621857	0.065435	-0.347483	-0.143504	0.403806	0.189039	0.178929	-0.0116716	-0.209852	-0.209852	-0.0116716	0	-0.209852	0	-0.0430555	0.0461438	0.0302395	-0.0542879	0	0.142742	0	0	0	0.44467	-0.173065	0.211849	0.0448188	0	0.178529	0	-0.0529408	1.10806	0.0910893	1.1787	0.432462	1.234	1.18294	0.361083	0.0828627	0.630598	0.117179	0.255672	0.0373223	1.24167	-0.0317468	-0.0230586	-0.0012418	1.19763	-0.0552359	-0.201684	-0.0525749	0.137034	-0.0282797	-0.0273177	-0.0646975	-0.191931	-0.0282797	-0.0282797	0.0820048	-0.164785	0	0	0	0	0	0.287286	0.0607046	0.0489472	0.0931189	0	0	0	-0.174705	0.0312007	0	0	0.0910893	0	0	-0.0294529	0	0	0	-0.131739	0	0.855727	2.25916	0.178929	0.491471	0	-0.0509028	0.0600914	0.0781415	1.03568	1.46724	2.32851	0	-0.041829	0	0	0.0910893	0.0910893	1.35102	0.0910893	0.178929	0.0910893	0	1.03568	0	-0.0743195	1.03568	0.0966936	0.491471	0	0	0	0	0.699034	0.178929	0	-0.041829	0	0.081507	0	0	0.670753	1.67911	-0.0718224	1.25604	0.425942	-0.0850363	-0.0600888	0.06681	0	0.468026	-0.000848984	0.218534	0.190388	0	0.221448	2.25916	-0.0493928	0	0.432462	0.347581	0.493677	0	0	0	0.0977846	-0.0456198	0.544431	0	0.00457165	0	0.0910893	0	0	-0.134404	0.0130407	0.130933	0.579799	-0.083469	1.07566	0	0.0252647	0	0.0286062	0	-0.0807098	-0.258114	-0.0529408	0	0	0	0	0.326487	-0.0994724	0	-0.058399	0.670753	0	0.156075	-0.0278725	0.0910893	0.517906	-0.217699	0.0910893	-0.00970067	-0.157592	0	-0.304329	0.140303	-0.088887	-0.0442848	0.0910893	-0.0221638	-0.0221638	0	0	0	0.104921	0.123647	0.0455922	0	-0.0563767	0.326487	0.00749567	0.987664	-0.000452587	2.62267	2.86126	-0.0713035	-0.101381	-0.0318544	-0.0272349	0.018893	0.214503	0	-0.0586503	0.703795
cranial muscle cell	M1511.98		0.65504	-0.00663606	-0.116966	2.57338	2.3247	0.435703	3.29374	0.00401723	1.39758	0.0690403	-0.0315241	0.624788	0.0653547	0	0	0.231737	0.189597	0.256962	1.37245	3.25097	2.07985	2.39664	2.3247	3.15047	0.137104	0.489604	0.815084	-0.117074	0.0141707	-0.0832937	0.00362446	0.212678	0.218774	-0.0733524	0.116861	0	0.00152357	0	0.0811613	0.624788	2.13128	1.83019	0.0653547	-0.117957	-0.0403239	-0.0452302	-0.0297242	0.00973388	0.722766	0.536368	1.49788	0.850824	1.04932	0.635379	0.737661	0.976354	1.12806	0.054581	0.955519	0.722766	-0.0308698	0.0653547	-0.0691024	0	-0.0308698	0	0.0653547	0.0202746	-0.0434832	0.947228	0.56997	0.0163861	0.0889333	0	0	0.354339	0.361441	0.518009	0.182536	0.0531374	0.572511	-0.0477821	0.212678	0.572511	-0.0953228	0.496924	0.567829	0.0070976	0.369781	0.229626	0.975148	1.0997	3.25097	0.112592	0.0526263	-0.0964791	0	0	0.0384549	0.891494	0.702384	0.24053	0.319915	0.102747	0.0653547	0	0	0	0.102747	0.0653547	-0.0154661	0.0653547	0	0.0501042	-0.00399874	0.0653547	0	1.1877	0.54833	0.65504	0.00674144	-0.00964147	-0.128569	0.231737	0.163572	0.0395883	0.111778	-0.00903758	0.522181	0	0	-0.126057	0	0.47637	0.37429	0	0.015769	0.0273504	0	0.136266	0.0867614	2.07985	1.37245	3.25097	0.298811	0.277526	0.0653547	-0.00825915	0	-0.0196816	0	0.253083	0	0	0.439093	1.10056	-0.0949142	-0.101655	0	0	0	0.0653547	0	-0.0227504	-0.0602326	0	0	0.15895	-0.0329059	0	0.0177784	-0.0329059	0.141856	-0.0774347	0.116861	0.141856	0.00599722	-0.0961349	0.205803	0.141856	0.188974	0.447448	0.0531374	-0.0961349	0.141856	0.205803	0	-0.0374061	-0.0497816	-0.0497816	-0.0374061	0.0653547	-0.0497816	0	0.147762	0.0204093	0.288013	0.0746317	0	-0.036187	0.0653547	0	0	0.518102	-0.116966	0.506589	-0.0462705	0	0.256962	0	0.0759788	0.743445	0.102747	0.892666	0.233816	1.11198	0.633574	0.255164	0.498405	0.527189	0.129067	0.189067	0.0200195	0.495001	0.159071	0.572511	0.594781	0.737661	0.147452	0.844231	-0.195422	0.733584	0.253083	0.496924	0.0745961	0.312642	0.253083	0.253083	1.09107	0.235835	0	0	0.0653547	0	0	0.132091	0.0470983	-0.0421421	-0.0204553	0	0	0	0.0390394	0.151004	0	0	0.0653547	0	0	0.165235	0	0	0	0.624908	0	0.229626	1.23932	0	-0.0075555	0	-0.0509028	0.12066	0.0900302	1.40928	1.1793	2.32919	0	-0.00399874	0.0653547	0	0.102747	0	1.23371	0	0	0	0	1.40928	0	0.445321	1.40928	0.148204	-0.0075555	0	0	0.102747	0	1.31096	0	0.0653547	-0.00399874	0	0.0314976	0.0653547	0	0.891494	0.850464	0.0309245	0.544057	-0.128569	-0.0196816	0.0141444	0.0295378	0	0.0615011	0.0369813	0.487029	0.0070976	0.0653547	0.369781	1.23932	-0.0493928	0	0.233816	0.102837	0.24053	0	0	0.0653547	-0.0157896	0.0832997	0.665271	0	0.0268056	0	0	0	0	0.209452	0.0249294	-0.0479964	0.681561	1.00951	0.836594	0.0653547	-0.0658246	0	0.00973388	0	0.0588422	-0.0672967	0.0759788	0.0653547	0	0.0653547	0	-0.0788032	0.341822	0	0.167899	0.891494	0	0.0575807	0.182536	0	1.08161	0.0279059	0.12892	-0.10079	0.193428	0.0653547	1.10056	0.414351	-0.088887	-0.0442848	0	-0.0603847	-0.0603847	0	0.0653547	0.190818	0.0209629	-0.0552814	-0.0454971	0	-0.0563767	-0.0788032	0.0453259	0.791214	-0.0405523	2.57338	2.3247	-0.0964791	0.170768	-0.0318544	0.112317	-0.00684154	0.0384549	0.0653547	-0.0586503	0.294836
cranial muscle cell	M1529.51		0.597022	0.0176165	0.0936761	1.89222	2.16497	0.317199	3.2124	-0.0613375	1.88187	0.00225522	0.0910276	0.326687	0.0621345	0.0621345	0	-0.106748	-0.0736629	-0.0764025	1.01707	3.97761	2.32083	1.41927	2.16497	2.30439	0.994828	0.863071	1.42997	0.345096	-0.051184	0.00285691	0.102458	0.0251825	-0.00253033	-0.0733524	0.169594	0	0.0390286	0.0621345	0.154522	0.326687	1.36133	1.28978	0	0.138184	-0.0403239	0.339336	-0.158644	-0.306191	0.512348	0.421615	1.52535	0.77181	0.686347	0.776214	0.717172	0.702888	0.750019	0.482736	1.05479	0.512348	-0.0308698	0.157144	-0.0691024	0.0621345	-0.0308698	0	0	-0.0450802	-0.0434832	0.668044	0.302882	-0.112235	0.599394	0.0976771	0	0.165007	-0.0265209	0.347827	0.153494	0.276422	0.0870685	-0.0477821	0.0251825	0.0870685	-0.101691	0.256204	0.337985	0.0353218	-0.124564	0.577712	2.36108	1.875	3.97761	0.430627	-0.0760568	-0.0575704	0	0	0.0725187	0.98585	1.12027	0.497165	0.603813	0.397628	0.157144	0	0.122552	0.0621345	0	0.122552	-0.0173591	0	0.0260045	0.274044	-0.0455068	0	0.0165169	2.14943	1.16396	0.597022	0.149377	-0.0433153	0.264863	-0.106748	-0.177035	0.0893359	0.0756881	-0.0122578	-0.0420855	0	0	0.310082	0	1.2956	-0.0712538	0.0621345	-0.0226859	0.0621345	0	0.0679997	-0.0164266	2.32083	1.01707	3.97761	0.157144	0.0245291	0.0976771	-0.0736139	0.122552	-0.0850363	0	-0.00148008	0	0.294596	0.0851515	0.553296	-0.0689097	0.0208971	0.122552	0	0.0621345	0	0.181367	0.0506102	0.0969111	0	0	0.149499	-0.266874	0.122552	-0.0134641	-0.266874	0.0749834	-0.0774347	0.169594	0.0749834	-0.192921	0.432035	0.0444027	0.0749834	0.119181	0.503479	0.276422	0.432035	0.0749834	0.0444027	0.0621345	-0.102761	0.0796055	0.0796055	-0.102761	0.0621345	0.0796055	0.122552	-0.0430555	0.017189	-0.112607	0.127079	0	-0.036187	0.181367	0	0	0.48324	0.0936761	0.0966306	0.327583	0	-0.0764025	0	0.0091937	0.812333	0.0621345	1.20656	0.129405	1.02304	0.824517	0.41908	0.388708	0.242588	0.209805	0.238058	0.146042	0.923918	0.0303877	0.0870685	0.327484	0.717172	0.121467	0.172242	-0.014055	-0.0207027	-0.00148008	0.256204	0.0668002	-0.264539	-0.00148008	-0.00148008	0.075035	0.0165819	0.0621345	0	0	0.122552	0	-0.0587265	0.301246	0.0804095	-0.0236755	0	0	0	-0.23014	-0.192792	0	0.0621345	0	0	0	-0.0584077	0	0	0	-0.156873	0.0621345	0.577712	2.16436	0	0.608275	0	-0.0509028	-0.031627	0.137896	1.01172	1.10025	1.65246	0	-0.0455068	0	0	0.0976771	0.122552	1.41281	0	0	0	0	1.01172	0.122552	-0.0743195	1.01172	0.19012	0.608275	0	0	0.122552	0	0.628255	0	0	-0.0455068	0	0.0839446	0	0	0.98585	0.794845	-0.0718224	0.965264	0.264863	-0.0850363	0.0301884	0.247485	0	0.355726	-0.0298038	0.450011	0.0353218	0	-0.124564	2.16436	0.0127417	0	0.129405	0.46499	0.497165	0	0	0	0.100222	0.0520573	0.572702	0.122552	0.176182	0.0621345	0.0621345	0	0.0621345	0.146612	0.0154783	-0.0479964	0.625225	0.168585	0.800695	0	0.056727	0	-0.306191	0	-0.0185753	0.122433	0.0091937	0	0	0	0	0.430682	0.426219	0.248281	0.0832565	0.98585	0	0.0736247	0.153494	0	-0.264473	-0.120021	0.122552	0.21354	0.0464747	0	0.553296	-0.14346	0.0336647	0.155692	0	0.251927	0.251927	0	0	0	-0.0161254	0.159789	0.0419144	0	0.00575778	0.430682	-0.0835937	0.829385	0.246279	1.89222	2.16497	-0.0575704	0.2564	0.0302801	-0.0272349	-0.0721963	0	0.0976771	0.00348423	0.888845
cranial muscle cell	M1533.95		1.03538	-0.197454	0.340079	1.90037	1.78198	0.426369	3.60322	0.305055	1.42421	0.0106057	-0.0315241	0.110624	0	0.070485	0	0.0734434	-0.0187123	0.159161	1.875	3.86389	1.99606	1.61622	1.78198	2.09447	1.20202	0.679105	1.03929	0.368865	0.0346529	0.0930314	-0.0548101	0.0627476	0.300807	-0.00286739	-0.0443785	0	0.458776	0.070485	-0.0841613	0.110624	1.45193	1.04149	0	0.148833	0.320446	0.0940621	0.110019	-0.0275868	0.626041	0.389236	1.30629	0.721097	0.0140089	0.8227	0.563247	0.480786	0.322786	0.140846	0.744473	0.626041	-0.0308698	0	0.0809016	0.110624	-0.0308698	0	0	0.0254048	0.212995	0.303303	0.0466365	-0.168387	0.640369	0	0	0.407095	-0.0104316	0.355675	0.0426125	0.205253	0.291717	0.0628423	0.0627476	0.291717	0.56983	0.438146	0.871833	0.380367	0.603011	0.833358	1.17576	0.783792	3.86389	0.295558	-0.0275669	0.0431001	0	0	0	0.795293	0.972369	0.738351	0.070485	0	0	0.070485	0.204647	0	0.070485	0	0.0165641	0	0.177502	-0.0526427	0.12356	0.138641	0.070485	0.784741	0.918085	1.03538	0.0164628	-0.129974	0.105104	0.0734434	0.63221	0.142929	0.519048	0.204961	0.263899	0	0	0.190697	0	0.663054	-0.0712538	0	0.018839	0.0415248	0	-0.054552	0.0600798	1.99606	1.875	3.86389	0	-0.0376054	0	-0.00312888	0.070485	-0.0850363	0	0.197143	0.070485	0.070485	0.608416	0.444044	0.0157102	-0.101655	0	0.070485	0	0	0.070485	-0.0105706	0.0784083	0	0	0.145635	0.260424	0.138641	0.131185	0.260424	0.176675	0.0612063	-0.0443785	0.176675	0.138938	0.194637	0.225184	0.176675	0.0764552	0.385364	0.205253	0.194637	0.176675	0.225184	0	-0.0322759	0.100447	0.100447	-0.0322759	0	0.100447	0.070485	-0.0430555	0.0656789	0.218224	-0.0542879	0	0.0342981	0.177502	0	0	0.197169	0.340079	0.723511	0.131232	0	0.159161	0	0.124562	1.00591	0.070485	1.13015	0.0185234	1.44531	0.848942	0.572119	-0.0896712	0.401257	0.00873485	0.054087	0.141433	0.664221	-0.0317468	0.291717	0.344466	0.563247	-0.234415	0.0785652	-0.0567806	0.340946	0.197143	0.438146	0.158953	-0.0791322	0.197143	0.197143	-0.182911	-0.0942997	0	0	0	0	0	0.0117585	-0.0477392	0.0283429	-0.015325	0	0	0	-0.185163	0.11877	0	0.256478	0	0	0	-0.120542	0	0	0	-0.126893	0.070485	0.833358	2.10013	0.215661	0.329311	0	0.0195822	-0.0518413	0.10386	1.04562	1.50552	2.1889	0	0.12356	0.138641	0	0.070485	0	1.41256	0	0.215661	0	0	1.04562	0	-0.0038345	1.04562	0.225254	0.329311	0	0	0.070485	0	0.369081	0.215661	0.138641	0.12356	0	0.171241	0.138641	0.138641	0.795293	0.295391	-0.0718224	1.46369	0.105104	-0.0850363	0.137694	0.683917	0.070485	0.0359121	0.0467026	0.174986	0.380367	0	0.603011	2.10013	0.12811	0	0.0185234	0.230819	0.738351	0	0	0	0.425037	-0.0456198	0.772895	0	0.0179716	0.138641	0	0	0	0.432009	-0.0552638	0.0906446	0.471253	-0.257038	0.809701	0	-0.0658246	0	-0.0275868	0	0.0579312	0.272893	0.124562	0.138641	0	0.138641	0	0.193513	-0.123828	0.070485	0.012086	0.795293	0.204647	0.25865	0.0426125	0.070485	0.139752	0.0246274	0.110624	0.34392	0.140976	0.070485	0.444044	0.373858	-0.018402	0.0262003	0	-0.0603847	-0.0603847	0	0.070485	0	-0.116168	0.149366	-0.0454971	0	0.222977	0.193513	0.0550473	0.467864	0.0613478	1.90037	1.78198	0.0431001	-0.0437054	-0.0318544	-0.0272349	0.0778077	0	0	-0.0586503	0.926358
cranial muscle cell	M1535.07		1.25192	0.423045	0.449373	2.78591	2.68781	0.635429	4.20546	0.181538	2.67875	0.071006	0.224517	0.380062	0	0.0832879	0	0.0739925	-0.196215	-0.160502	1.8508	4.63825	2.71719	2.18291	2.68781	2.86534	1.14634	0.796387	0.965137	0.0492066	0.112998	-0.0480317	0.0388865	-0.0973691	0.0526218	0.0099355	-0.17796	0.0832879	0.0432205	0	0.0800203	0.380062	1.7017	1.94438	0.620499	0.492599	0.0905614	-0.110585	0.0842313	-0.199601	0.227261	-0.0292377	0.771008	0.198533	-0.281628	0.302999	0.277854	-0.0630443	-0.136558	0.0857646	0.99793	0.227261	-0.0308698	0	0.0950792	0	-0.0308698	0	0.164182	0.119101	0.120698	-0.167797	-0.0278874	-0.0457301	0.720437	0	0	-0.0678718	-0.0657846	-0.0547183	-0.0278725	-0.023487	0.251544	0.195093	-0.0973691	0.251544	0.635312	-0.206337	0.923651	0.166135	0.194976	1.03722	2.08461	1.37943	4.63825	-0.124163	0.225317	-0.199226	0.164182	0	0.0832879	1.09468	0.313696	0.565393	0	0	0	0	0	0	0	0.0832879	0.029367	0.21047	0	0.141574	-0.132918	0	0.0832879	1.20643	1.57115	1.25192	0.315089	-0.173372	0.306476	0.0739925	0.0226242	0.193806	0.0247995	0.056493	0.253228	0	0	-0.153408	0.130885	1.06242	0.171621	0	0.026337	0.0832879	0	0.0287359	0.164314	2.71719	1.8508	4.63825	0	0.126576	0	0.10409	0.0832879	0.10471	0	0.117239	0	0.164182	0.192726	0.44426	-0.0116263	0.062527	0.0832879	0.0832879	0	0	0.242875	0.19937	0.0230553	0.0832879	0	-0.0318671	-0.125705	0	-0.0278533	-0.125705	0.0950932	-0.0774347	-0.17796	0.0950932	-0.105689	0.0718981	-0.118102	0.0950932	0.101996	0.466927	-0.023487	0.0718981	0.0950932	-0.118102	0	0.0614207	0.0933893	0.0933893	0.0614207	0.31954	0.0933893	0	0.0878298	0.0383424	0.084492	0.029	0	0.127995	0	0.0832879	0	0.0456465	0.449373	0.637992	-0.0462705	0.130885	-0.160502	0	0.290874	0.229709	0.0832879	0.44129	0.11222	0.555067	0.374613	0.587187	0.899159	0.399106	-0.0617502	0.211232	-0.144509	0.26259	-0.0317468	0.251544	-0.159719	0.277854	-0.145329	-0.345346	0.124119	0.0161192	0.117239	-0.206337	-0.126934	0.12416	0.117239	0.117239	-0.198974	-0.0814968	0	0	0	0.130885	0	0.105455	0.0922457	-0.0421421	-0.08581	0	0	0	-0.0126296	0.101499	0	0.0832879	0.21047	0.0832879	0	-0.120542	0.164182	0	0	0.0224759	0.097197	1.03722	1.9264	0.0832879	0.586839	0	0.0799826	0.20589	0.142088	1.22758	1.83808	2.97189	0	-0.132918	0	0	0	0.0832879	1.97112	0	0.0832879	0.0832879	0	1.22758	0	0.00896838	1.22758	0.111208	0.586839	0	0	0	0	1.37029	0.0832879	0	-0.132918	0	0.190535	0	0.0832879	1.09468	0.81018	0.0114655	1.33689	0.306476	0.10471	0.451128	1.04841	0.287957	0.324125	0.0722433	0.727598	0.166135	0	0.194976	1.9264	-0.0493928	0	0.11222	0.26419	0.565393	0	0	0	0.161731	-0.0456198	0.797974	0	0.063603	0.0832879	0.0832879	0	0	0.445503	-0.0350029	-0.0479964	0.176449	-0.312391	0.445063	0	-0.0658246	0	-0.199601	0	0.0164872	0.105394	0.290874	0	0	0	0	0.3061	0.178597	0	0.0248889	1.09468	0	0.135133	-0.0278725	0.0832879	-0.349369	-0.134411	0.242875	0.142085	-0.137027	0	0.44426	0.343951	0.0752946	0.275256	0	0.0229032	0.0229032	0	0.164182	0	-0.171521	0.0280065	-0.0454971	0	0.0269112	0.3061	0.0805879	0.347662	0.220209	2.78591	2.68781	-0.199226	-0.263216	-0.0318544	-0.0272349	0.138274	0.287957	0.164182	-0.0586503	0.385569
cranial muscle cell	M1539.88		2.30937	0.343101	0.644862	3.27951	3.27231	0.397279	4.25642	0.0710904	1.82658	0.00711371	-0.0315241	0.53825	0	0	0.066993	0.336011	0.000193084	-0.029625	3.36675	5.13993	3.60396	2.76806	3.27231	3.90165	1.13871	0.330372	0.721969	-0.125271	0.155958	0.0724219	-0.0583021	0.0990386	-0.125082	0.0590755	0.203708	0	-0.199655	0.066993	-0.0447775	0.53825	2.85374	2.89798	0.207142	0.83205	0.092104	-0.00513267	0.0377639	-0.156888	0.26338	0.0438628	1.03642	0.716476	0.582221	0.631739	0.816716	0.323844	0.414216	-0.191897	0.833271	0.26338	0.0361232	0	-0.00210936	0	0.0361232	0	0.066993	0.0873477	0.0235098	0.0634173	0.661969	-0.0398876	0.290683	0	0.066993	-0.0841667	0.184771	0.129473	-0.0278725	0.149993	0.102854	0.15936	0.0990386	0.102854	0.4855	0.393662	1.45164	0.0106059	0.134461	0.854983	1.99984	1.64445	5.13993	-0.0140327	0.120834	-0.132233	0.066993	0	0	0.937469	0.0768566	0.281379	0.22534	0.170024	0	0	0.066993	0	0.0393838	0	-0.0145371	0.066993	0	0.0143503	-0.0659253	0	0	1.24607	1.60513	2.30937	0.0742296	-0.0680312	0.763274	0.336011	0.525676	0.673502	0.0570256	0.122015	0.552505	0	0.066993	0.079789	0	0.456544	-0.0042608	0	-0.0226859	0	0.049527	-0.054552	-0.0115681	3.60396	3.36675	5.13993	0	-0.0376054	0	-0.0736139	0.066993	-0.0180433	0	-0.205643	0	0.066993	0.00453374	0.56237	-0.0949142	0.0307733	0	0	0	0	0.066993	0.167616	-0.0602326	0	0.066993	0.164541	0.121274	0.066993	-0.111141	0.121274	0.0798434	0.118973	0.203708	0.0798434	0.542683	-0.0273746	0.224938	0.0798434	0.0702421	0.194477	0.149993	-0.0273746	0.0798434	0.224938	0.159153	0.130436	-0.00588338	-0.00588338	0.130436	0.132428	-0.00588338	0.066993	0.0239375	-0.0449455	0.146419	0.0127051	0	-0.036187	0	0	0	0.377951	0.644862	0.195601	0.0207225	0.105452	-0.029625	0	-0.0529408	0.578243	0	0.0947506	0.0150314	0.402046	0.391283	-0.0953125	-0.22432	0.0689837	-0.0617502	0.318421	0.0951024	0.176494	0.0352462	0.102854	-0.259054	0.816716	0.346969	0.178464	-0.0253974	0.0622838	-0.205643	0.393662	0.129408	-0.211949	-0.205643	-0.205643	0.414928	0.042357	0	0	0.066993	0.066993	0	0.0082665	0.0142036	0.0248509	-0.08581	0	0	0	0.107609	-0.0287059	0.0393838	0	0.066993	0.0280008	0	-0.01509	0	0	0	0.0040719	0	0.854983	2.46959	0.295058	0.761778	0	0.0160902	0.186129	0.0956203	1.60516	1.74004	3.16301	0	-0.0659253	0	0	0	0.196408	1.90138	0.066993	0.295058	0	0	1.60516	0.066993	0.0957046	1.60516	0.124892	0.761778	0	0	0.066993	0	1.07936	0.295058	0	-0.0659253	0	-0.0304289	0	0	0.937469	1.44303	-0.00482943	1.61265	0.763274	-0.0180433	0.239437	1.21312	0	0.0593304	0.013514	0.0387515	0.0106059	0	0.134461	2.46959	0.183804	0	0.0150314	-0.13593	0.281379	0	0	0	0.397461	0.0868081	0.665198	0.0746269	0.0810912	0	0	0.066993	0	-0.0674113	-0.0334603	0.0189966	0.164439	0.256423	0.588219	0	-0.0658246	0	-0.156888	0.066993	-0.0807098	0.116844	-0.0529408	0	0	0	0	-0.0716165	0.117547	0	-0.058399	0.937469	0.066993	-0.107742	-0.0278725	0	-0.593949	0.334138	0	0.51906	0.17914	0	0.56237	0.00829523	-0.021894	-0.0442848	0	-0.0603847	-0.0603847	0	0.066993	0	-0.187816	0.0117116	0.0869308	0	0.334239	-0.0716165	-0.0835937	0.199447	0.356348	3.27951	3.27231	-0.132233	-0.0776247	0.100574	0.105193	-0.0721963	0	0	-0.0586503	0.129459
cranial muscle cell	M1542.08		0.362484	-0.0861316	0.0446467	2.31396	2.0195	0.156577	1.73187	-0.00502222	1.70682	-0.0598793	-0.0315241	0.256705	0	0.0563153	0	0.220621	-0.0848925	0.00352024	1.26785	4.12031	2.67159	2.02655	2.0195	2.75861	0.451871	1.04904	0.752779	-0.0924671	0.00513127	0.0222037	-0.0139731	0.0897035	-0.0137599	0.0917456	-0.0182453	0	-0.0345566	0	0.0809367	0.256705	1.89293	2.19497	0	-0.0450895	0.0159914	0.00073713	0.0373692	-0.291545	0.907793	0.382272	1.54853	0.906748	0.527414	0.851315	0.816488	0.0565922	0.282107	0.205567	0.68288	0.907793	0.112054	0	0.0959956	0.0563153	0.112054	0.0886459	0.0886459	0.0435657	0.0678389	0.96491	-0.472532	-0.153596	0.258905	0	0	0.252193	0.276905	0.00159701	0.0834496	-0.120938	-0.109793	0.0635399	0.0897035	-0.109793	0.144989	0.116993	0.61544	-0.121822	0.0931498	0.237529	1.47784	1.21262	4.12031	0.319836	0.0269066	0.0996651	0.111322	0.0235371	0	0.914831	1.33114	0.742635	0.142924	0.0886459	0	0.0563153	0.111322	0	0	0	0.163793	0.154831	0.142924	0.401255	-0.076603	0.0563153	0	2.85231	0.679182	0.362484	-0.0108561	-0.0353611	-0.00606785	0.220621	-0.105296	-0.125734	0.108599	0.0907057	0.239566	0	0	0.0116904	0	1.24204	-0.0149385	0	0.06596	0	0	0.0742128	-0.0222458	2.67159	1.26785	4.12031	0.165098	-0.0376054	0.0563153	-0.0736139	0.0563153	-0.028721	0.0331059	-0.257949	0.0563153	0	0.0424968	-0.269255	-0.00626829	-0.0453393	0.0563153	0.0563153	0	0	0.111322	0.0139973	-0.00391734	0	0	0.0244482	0.100115	0.0563153	0.0094035	0.100115	-0.147856	-0.0774347	-0.0182453	-0.147856	0.0173002	-0.0368334	-0.0130479	-0.147856	-0.00587045	0.186738	-0.120938	-0.0368334	-0.147856	-0.0130479	0.0563153	0.00856118	-0.00205052	-0.00205052	0.00856118	0	-0.00205052	0	0.122043	-0.0449455	0.0695528	-0.0542879	0	0.128911	0.111322	0	0	0.0936037	0.0446467	-0.00362223	0.0966532	0	0.00352024	0	0.0583813	0.781604	0.0563153	1.19917	0.478576	1.11361	1.2797	0.327465	0.636304	0.520342	-0.0617502	0.202855	0.272125	1.24374	-0.0317468	-0.109793	0.230858	0.816488	-0.00024593	-0.0373357	0.107874	0.021842	-0.257949	0.116993	-0.434127	-0.156857	-0.257949	-0.257949	-0.0538911	0.0578784	0	0	0.0563153	0	0	-0.0024112	0.0246994	0.0141732	0.110203	0	0.0563153	0	0.0802071	0.217901	0	0	0.111322	0.0563153	0	0.127439	0	0	0	0.204002	0.0563153	0.237529	2.33875	0.0563153	0.0448361	0	-0.0509028	-0.0655707	-0.0121415	0.827432	0.967158	1.99715	0	-0.076603	0.0563153	0	0.0563153	0	1.19777	0.0563153	0.0563153	0.0563153	0	0.827432	0	-0.0743195	0.827432	0.129186	0.0448361	0	0	0	0	0.577173	0.0563153	0.0563153	-0.076603	0	0.0676761	0.0563153	0.0563153	0.914831	1.58342	-0.0387165	1.32988	-0.00606785	-0.028721	0.0139199	0.320091	0	0.487021	-0.0919383	0.295827	-0.121822	0.0563153	0.0931498	2.33875	-0.0493928	0	0.478576	0.4803	0.742635	0	0	0.0563153	0.217747	-0.0456198	1.08447	0.0563153	0.278086	0.0886459	0	0	0	0.0833099	-0.000790198	0.00831894	0.600566	0.00207932	1.11294	0.0563153	-0.00950932	0	-0.291545	0	0.0530765	-0.00420105	0.0583813	0	0	0	0	0.30955	-0.268512	0	0.106699	0.914831	0.0563153	0.00358018	0.0834496	0.0563153	-0.222085	1.56663e-05	0	0.147191	-0.137988	0	-0.269255	0.0135217	-0.0325717	0.120813	0	-0.00406942	-0.00406942	0	0	0	0.0649146	0.00103387	0.0108182	0	0.0549453	0.30955	-0.0835937	0.275409	0.074415	2.31396	2.0195	0.0996651	-0.173623	0.0012515	0.115689	-0.0721963	0	0.0563153	-0.0586503	0.614964
cranial muscle cell	M1551.02		0.973548	0.0255661	0.0981435	1.90061	2.2799	0.354564	2.95211	0.131606	2.05327	0.0159662	0.0443214	0.751973	0.0758455	0	0	-0.0930371	0.143726	0.120892	1.26541	2.99923	1.67422	2.45947	2.2799	2.84746	0.318929	0.379068	0.651307	0.477757	-0.051184	0.075732	-0.00580433	-0.0215237	-0.0492365	0.00249306	0.0117347	0	-0.0495046	0	-0.0841613	0.751973	1.61378	1.28375	0.15015	0.108608	0.0355215	0.666426	0.246753	0.260355	0.0139023	0.453223	0.381956	0.404959	0.484799	0.285728	0.327681	0.658437	0.85931	0.0161392	0.694769	0.0139023	0.0449756	0	0.316985	0.0758455	0.0449756	0.0758455	0.0758455	0.10507	-0.0434832	0.55842	0.711829	0.342699	0.48989	0	0	0.456505	0.115947	0.21854	0.047973	-0.197333	0.493894	0.0280633	-0.0215237	0.493894	0.152414	0.0470449	0.857918	0.213988	0.434087	0.813327	1.69867	1.30605	2.99923	0.308882	0.0848285	-0.049076	0.119491	0	0.0758455	0.249437	0.312229	-0.0153711	0	0	0	0.15015	0	0.0758455	0.0758455	0	0.0219245	0.192944	0	0.115704	-0.0134275	0.0758455	0	1.17279	0.27122	0.973548	0.0279718	-0.0571655	-0.0898471	-0.0930371	0.707306	-0.125734	-0.139382	0.0757576	0.0260775	0	0	0.111612	0.0758455	1.59635	-0.0712538	0.0758455	0.0531596	0	0	0.0955979	-0.00271567	1.67422	1.26541	2.99923	0	0.112545	0	0.0765361	0.15015	0.107908	0.0758455	0.900556	0	0	0.398921	1.43907	0.227354	0.121365	0	0	0	0	0	0.118507	0.0899173	0	0	-0.0318671	0.15803	0	0.041838	0.15803	0.14773	-0.0774347	0.0117347	0.14773	0.134128	-0.172283	0.0122676	0.14773	-0.0621857	0.551452	-0.197333	-0.172283	0.14773	0.0122676	0.0758455	-0.102761	-0.00639004	-0.00639004	-0.102761	0.15015	-0.00639004	0.0758455	0.03279	-0.0449455	0.0375428	-0.0542879	0	0.0396585	0	0	0	0.333902	0.0981435	-0.0219224	-0.0462705	0.0758455	0.120892	0	-0.0529408	0.671604	0.235267	0.194838	0.270307	0.583889	-0.0400934	-0.019467	0.108261	0.17444	-0.0617502	0.364179	0.320151	0.765979	0.142014	0.493894	0.519174	0.327681	0.322649	1.39285	0.727131	0.670822	0.900556	0.0470449	0.718574	0.00957404	0.900556	0.900556	0.671046	0.519387	0.0758455	0	0.0758455	0	0	0.017119	0.0319257	0.0337033	-0.08581	0	0	0	0.328522	0.323884	0	0.0758455	0	0	0	0.284854	0.0758455	0	0	0.45353	0.0758455	0.813327	2.17805	0	0.261065	0	0.0249427	0.0588341	-0.100787	1.03353	1.47542	2.50294	0.0758455	-0.0134275	0.0758455	0	0	0.15015	1.47788	0	0	0	0.0758455	1.03353	0.0445603	0.331077	1.03353	0.0971759	0.261065	0	0	0.0758455	0	1.52828	0	0.0758455	-0.0134275	0	0.19713	0.0758455	0	0.249437	0.635828	0.00402304	0.821367	-0.0898471	0.107908	-0.0753327	0.253072	0.0758455	0.145269	0.101006	0.31172	0.213988	0.0758455	0.434087	2.17805	0.0264527	0	0.270307	-0.0862226	-0.0153711	0	0	0	0.324252	0.0302256	0.947002	0	0.420232	0.0758455	0.119491	0	0	0.160147	0.197361	0.0278491	0.406813	0.352937	0.241638	0	0.0100208	0	0.260355	0.0758455	-0.0807098	0.294496	-0.0529408	0.0445603	0	0.0445603	0	0.574033	0.864753	0	-0.058399	0.249437	0.0758455	-0.0318964	0.047973	0.0758455	0.0826923	0.028491	0	-0.10079	0.520305	0.0758455	1.43907	0.759364	-0.088887	-0.0442848	0	0.0154607	0.0154607	0	0	0	0.247146	-0.0552814	0.0739937	0	-0.0563767	0.574033	0.459752	1.30007	-0.0674537	1.90061	2.2799	-0.049076	0.281375	0.191165	-0.0272349	-0.0721963	0	0.0758455	-0.01409	0.0992281
cranial muscle cell	M1559.24		1.94106	-0.197454	-0.0655018	3.45994	3.53007	0.183286	3.29696	0.14486	2.21346	0.169837	0.052116	0.553804	0.0420236	0	0	0.0205554	-0.112574	0.00759202	3.76932	5.13092	3.95756	3.46691	3.53007	3.94503	0.78274	-0.0111477	0.852764	-0.222049	0.0324561	-0.0227754	-0.000430115	-0.0553455	-0.0830584	-0.0733524	-0.198851	0	-0.116014	0	-0.0705873	0.553804	3.32591	3.27006	0.107802	0.05663	0.00169964	-0.110585	-0.0750037	-0.207681	0.470102	0.282357	1.12911	0.636763	0.521014	0.69187	0.508676	0.26767	0.502387	0.272248	0.892991	0.470102	0.0939952	0.0420236	0.0557627	0	0.0939952	0.0420236	0.0420236	-0.0030566	0.105321	0.575653	0.511135	0.03642	0.288632	0.0969536	0	-0.0433579	-0.000268236	0.174998	-0.0278725	-0.0875887	-0.0906263	0.0770829	-0.0553455	-0.0906263	0.00178567	-0.397245	1.39015	0.12451	0.236559	0.982986	2.02604	1.86961	5.13092	0.33244	-0.0133263	0.178071	0.0836401	0	0.0420236	0.7783	0.979553	0.4174	0.0969536	0.148804	0	0	0.0836401	0.0420236	0.0836401	0.124865	-0.0539209	0	0	-0.0526427	-0.0492782	0	0.0836401	0.73524	0.313432	1.94106	0.160259	-0.0110211	0.0090033	0.0205554	0.147581	0.179848	-0.0973586	0.0504727	0.213619	0	0	0.15885	0	0.819628	0.0775505	0	0.00194668	0	0	0.0532497	0.0702432	3.95756	3.76932	5.13092	0.0420236	-0.0376054	0	-0.0315903	0.189438	-0.0256918	0.0420236	-0.0088609	0.148804	0.148804	0.148824	-0.0727586	-0.0528906	0.0877834	0	0	0	0.0420236	0	0.00136501	0.00618347	0	0	0.0929979	0.00331839	0	-0.00333948	0.00331839	0.0590989	-0.0354111	-0.198851	0.0590989	-0.0301995	-0.0363042	-0.13348	0.0590989	0.0214544	0.410941	-0.0875887	-0.0363042	0.0590989	-0.13348	0.0420236	0.0460434	-0.234525	-0.234525	0.0460434	0	-0.234525	0	-0.00103192	0.241183	0.117109	0.0293523	0	-0.036187	0.0906725	0	0	-0.0714943	-0.0655018	-0.0505379	-0.0462705	0.0420236	0.00759202	0	0.0548609	0.858036	0.0836401	0.721642	0.398435	1.09107	1.00571	-0.0288964	0.338741	0.139306	0.127688	0.357025	0.140003	1.06185	0.227433	-0.0906263	-0.125053	0.508676	0.0292941	0.462078	-0.111781	0.125601	-0.0088609	-0.397245	-0.365577	-0.0757131	-0.0088609	-0.0088609	0.0523769	0.0414126	0	0	0	0	0	-0.0167029	0.0712137	-0.0421421	-0.0437864	0	0	0	-0.226879	-0.0629644	0.0664161	0.274242	0	0.0420236	0	0.0043228	0.0420236	0	0	-0.0470138	0	0.982986	2.56764	0.0836401	1.09788	0.0836401	-0.0509028	0.0660381	0.0649254	1.8378	2.1504	3.41421	0	-0.0492782	0	0	0.0420236	0.107802	2.19004	0	0.0836401	0	0	1.8378	0.0420236	-0.0743195	1.8378	0.0182412	1.09788	0.0836401	0	0	0	0.954218	0.0836401	0	-0.0492782	0	0.108775	0	0	0.7783	1.89368	-0.0718224	1.48433	0.0090033	-0.0256918	0.10194	0.114318	0	0.368277	0.19419	0.205194	0.12451	0	0.236559	2.56764	0.0754723	0	0.398435	0.163791	0.4174	0	0.0420236	0.0420236	0.125053	0.0380203	1.16153	0.0174918	0.0452972	0	0.148804	0.0836401	0	0.222833	-0.165888	0.0838359	0.425091	-0.126027	1.21434	0.157872	0.239758	0.0420236	-0.207681	0	0.085003	0.235278	0.0548609	0	0	0	0.0420236	0.0542545	-0.335779	0	0.0322734	0.7783	0	-0.0657183	-0.0278725	0	0.125269	-0.109897	0	0.024075	0.406672	0	-0.0727586	0.200873	-0.0468634	-0.0442848	0	-0.0603847	-0.0603847	0	0.0420236	0.0420236	0.014843	0.174435	0.0793679	0	0.0272634	0.0542545	-0.0835937	0.320023	-0.0596591	3.45994	3.53007	0.178071	-0.163653	-0.0318544	0.0147887	0.0114438	0	0.0420236	-0.0340178	0.418985
cranial muscle cell	M1562.23		1.06018	0.127252	-0.0734011	2.53578	2.80439	0.203073	2.38638	0.0597745	1.75496	0.0612327	0.204462	0.121112	0	0	0	-0.0477706	-0.196215	0.0824195	1.73789	3.2618	2.34007	2.33119	2.80439	2.57462	0.815301	0.0747115	0.883432	0.161549	0.069928	0.194889	-0.0041831	0.138617	0.324866	-0.00170015	-0.201983	0	0.283014	0	-0.0841613	0.121112	1.83209	1.52533	0	-0.156412	0.305063	0.0105271	-0.158644	-0.0982192	-0.136248	-0.251941	0.543165	0.37565	0.164316	0.490963	0.20274	-0.368906	0.504732	0.252721	0.36495	-0.136248	-0.0308698	0.235986	0.166884	0	-0.0308698	0.121112	0.121112	-0.0450802	0.0776288	0.266195	-0.350138	-0.138259	0.669633	0	0	-0.15116	-0.0279605	0.0663937	-0.0278725	-0.0468795	-0.209757	0.331767	0.138617	-0.209757	0.225705	0.549167	0.755774	-0.000709959	0.111422	0.925134	2.14461	1.60462	3.2618	-0.0520737	-0.0170793	0.0367606	0	0	0.300603	0.810903	0.415916	0.584268	0.27177	0.235986	0	0.300603	0.235986	0.27177	0	0.235986	-0.0539209	0.121112	0	0.0190095	-0.0118063	0	0.121112	1.93414	1.32279	1.06018	0.32777	-0.128807	0.466182	-0.0477706	0.427767	0.219653	0.331111	-0.0743923	-0.208146	0.121112	0	-0.0322956	0	0.847514	-0.0712538	0	-0.0226859	0	0	0.715804	0.0425509	2.34007	1.73789	3.2618	0.121112	-0.0376054	0	0.226989	0.235986	0.15095	0	-0.28555	0	0.189014	-0.301109	-0.33216	-0.0949142	0.243733	0	0	0	0	0	0.0479135	0.0114196	0	0	0.204119	0.29075	0.121112	-0.111141	0.29075	0.440412	-0.0774347	-0.201983	0.440412	-0.152953	0.378912	-0.0462974	0.440412	0.0589263	0.742148	-0.0468795	0.378912	0.440412	-0.0462974	0.121112	0.652216	1.03962	1.03962	0.652216	0.121112	1.03962	0.300603	0.281651	-0.0449455	0.23278	0.0668242	0	-0.036187	0	0	0	0.427627	-0.0734011	0.632359	-0.0462705	0	0.0824195	0	-0.0529408	0.223184	0	0.038746	0.0691505	0.148225	0.491089	-0.0953125	0.022272	0.107084	0.0593619	0.28885	0.722094	0.489931	0.509287	-0.209757	0.265778	0.20274	-0.239056	-0.0435128	0.040565	-0.226277	-0.28555	0.549167	-0.0404942	-0.17373	-0.28555	-0.28555	-0.472192	-0.0436726	0.0716522	0	0	0	0	-0.0587265	0.00288777	-0.0421421	0.150176	0	0.121112	0	0.223483	0.142337	0	0	0.300603	0	0	-0.120542	0	0	0	-0.274444	0.121112	0.925134	1.83611	0.121112	0.489738	0	-0.0509028	0.0659628	-0.100787	1.3161	1.24507	2.4168	0	-0.0118063	0	0	0	0	1.74608	0	0.121112	0	0	1.3161	0	0.226284	1.3161	-0.052974	0.489738	0	0	0	0	0.52228	0.121112	0	-0.0118063	0	0.138565	0	0	0.810903	1.2052	-0.0718224	0.472152	0.466182	0.15095	0.437275	0.762743	0	0.08828	0.358009	0.285873	-0.000709959	0.121112	0.111422	1.83611	-0.0493928	0.121112	0.0691505	-0.0356529	0.584268	0	0	0	0.0399677	0.22615	0.619421	0.189014	-0.224354	0.121112	0	0	0	0.528212	-0.165888	0.0731157	0.144675	-0.395679	0.507959	0	-0.0658246	0	-0.0982192	0	-0.0807098	-0.137002	-0.0529408	0	0	0	0	0.0329447	-0.404105	0	-0.058399	0.810903	0	0.299361	-0.0278725	0	-0.226109	-0.0286844	0	0.135197	0.106261	0	-0.33216	-0.216709	-0.088887	-0.0442848	0	0.175602	0.175602	0	0.121112	0	0.152294	-0.0552814	-0.0454971	0	0.0647353	0.0329447	-0.0835937	-0.177123	0.761784	2.53578	2.80439	0.0367606	-0.205786	-0.0318544	-0.0272349	0.097303	0	0.121112	-0.0586503	-0.00267967
cranial muscle cell	M1563.44		0.654249	-0.197454	-0.379223	2.34216	2.65173	0.280644	2.34574	0.31097	1.98915	-0.0598793	-0.0315241	0.0978322	0.0978322	0.0410364	0	-0.168883	-0.00392665	-0.040996	1.58946	3.59587	2.31899	1.88079	2.65173	2.78621	0.510507	0.626624	0.791661	0.405012	0.141104	-0.114381	-0.0274629	-0.0397111	-0.125082	-0.0733524	0.452813	0	0.308005	0	0.0136709	0.0978322	1.71546	0.98496	0.556171	-0.0585793	0.0575083	0.135521	0.0336441	0.0734565	0.0172259	0.368898	0.195508	0.664372	0.030514	0.462278	0.166675	0.0557995	0.0207259	0.369386	1.30533	0.0172259	0.252817	0.0978322	0.0287298	0	0.252817	0	0	0.052752	0.368676	-0.0748239	-0.479952	-0.112079	0.802917	0	0	0.271798	0.206367	0.0987553	-0.0278725	0.0248252	0.00925255	-0.0477821	-0.0397111	0.00925255	-0.0319545	-0.0120158	0.589692	-0.0239898	-0.124564	1.30179	1.86937	1.65102	3.59587	0.0191022	0.107914	-0.101394	0.192288	0.0978322	0.0978322	0.0101597	0.19052	0.216441	0.0978322	0	0	0	0	0	0	0	-0.0539209	0.057658	0	0.0614686	0.239389	0	0	1.25463	0.727551	0.654249	0.21367	0.0075673	0.464085	-0.168883	0.0171386	0.011691	-0.0415499	-0.0743923	0.0125166	0	0	-0.153408	0.0978322	0.549004	0.121034	0	-0.0226859	0	0	0.0989216	0.0192711	2.31899	1.58946	3.59587	0.283687	0.154683	0.0978322	-0.0736139	0	0.0684373	0	-0.163195	0	0.192288	0.467018	-0.0119754	0.188773	0.051819	0.246105	0	0.0978322	0	0.0978322	-0.0506476	0.0375996	0	0	-0.0318671	0.391137	0	0.0811468	0.391137	0.419171	0.114853	0.452813	0.419171	0.313308	0.267719	0.0900239	0.419171	-0.0621857	0.173054	0.0248252	0.267719	0.419171	0.0900239	0.0978322	-0.00492868	0.0993453	0.0993453	-0.00492868	0	0.0993453	0	-0.00201911	-0.0449455	-0.0147749	0.0435444	0.0978322	-0.036187	0	0.0978322	0.0978322	-0.0714943	-0.379223	0.287485	0.0515617	0	-0.040996	0	0.0448914	0.988498	0.0978322	0.18581	0.0458706	0.518233	0.219909	0.240535	0.641299	0.746655	0.036082	0.22715	0.672695	0.417204	0.401111	0.00925255	0.526309	0.166675	0.130951	0.0446465	-0.0419479	-0.249557	-0.163195	-0.0120158	0.248984	0.084528	-0.163195	-0.163195	-0.170347	-0.0669525	0	0	0.0978322	0	0	0.0391057	-0.118224	-0.0421421	-0.08581	0	0.0978322	0	0.0182968	-0.254388	0	0.0978322	0.0978322	0	0	-0.120542	0	0	0	-0.203268	0	1.30179	1.97852	0.335848	0.369276	0	-0.0509028	0.273676	-0.00295521	1.97787	2.23725	3.10717	0	0.239389	0	0	0	0.0978322	2.28653	0.324732	0.335848	0	0	1.97787	0	0.529643	1.97787	0.139314	0.369276	0	0	0.0978322	0	1.55954	0.335848	0	0.239389	0	0.094866	0	0	0.0101597	0.579191	0.0260098	0.88977	0.464085	0.0684373	0.2993	0.81757	0	0.275674	0.0615353	0.745255	-0.0239898	0	-0.124564	1.97852	0.0484394	0.0978322	0.0458706	0.178991	0.216441	0	0	0	0.305964	0.0522124	0.435071	0	-0.126522	0	0	0	0	0.33838	0.0263998	0.0498358	0.127759	-0.059831	0.565702	0.0978322	-0.0658246	0	0.0734565	0	0.0171224	0.164843	0.0448914	0	0	0	0	0.0483968	-0.189369	0	-0.058399	0.0101597	0	0.0845461	-0.0278725	0	-0.290891	-0.0254106	0.283687	0.441365	0.0749795	0	-0.0119754	-0.309286	-0.088887	0.0535474	0	-0.0603847	-0.0603847	0	0	0	0.203584	0.548681	-0.0454971	0	0.0970969	0.0483968	0.162512	-0.249703	0.0489888	2.34216	2.65173	-0.101394	-0.215325	-0.0318544	-0.0272349	-0.0721963	0	0	0.0391819	0.410657
cranial muscle cell	M2016.01		1.13044	-0.00640406	-0.436881	3.13002	3.10771	1.57304	1.42621	0.685518	2.22259	0.8641	1.09191	2.50685	0	0.0653514	0	-0.13044	-0.196215	0.0970128	1.45999	2.44941	2.1756	3.22528	3.10771	3.3171	0.199049	0.435372	0.899921	0.00408721	0.0141673	-0.046732	-0.0599438	-0.0320178	-0.0866397	-0.00800105	-0.292294	0	0.0269985	0	0.167455	2.50685	2.13623	1.61279	0.644923	-0.0536309	0.0250274	0.0804647	0.0680093	0.099786	-0.0708963	-0.373053	-0.103427	-0.0105026	-0.263003	0.275441	-0.242267	-0.360962	-0.546384	0.332454	0.0680445	-0.0708963	-0.0308698	0.0653514	0.0598937	0.0653514	-0.0308698	0	0.0273383	-0.0450802	-0.0434832	0.124508	-0.207574	0.0417047	0.304809	0	0	-0.15116	0.0775806	-0.0547183	0.101124	0.11041	-0.402304	0.0175692	-0.0320178	-0.402304	0.105316	-0.624339	1.26653	0.0071741	-0.124564	1.79406	0.246188	0.39894	2.44941	0.0375196	-0.000570782	0.268062	0.320714	0.165481	0	0.189354	0.0723138	-0.182661	0	0	0.0653514	0.0653514	0	0	0.0384423	0.102781	0.0114304	0	0.0653514	-0.0142004	0.153476	0	0.0653514	0.883418	0.248812	1.13044	0.0688715	-0.0976785	0.634808	-0.13044	0.268874	0.125882	0.433282	-0.00904097	-0.177309	0.0384423	0	-0.0880562	0.128996	0.197276	-0.0712538	0	-0.0226859	0.0653514	0	0.279093	-0.0785611	2.1756	1.45999	2.44941	0	-0.0376054	0	-0.00826254	0	-0.0850363	0	-0.12826	0	0.0653514	0.427432	-0.244376	0.00786645	0.73103	0	0.0653514	0	0	0	0.0133706	0.00511872	0	0	0.0334842	-0.0179734	0	0.0799084	-0.0179734	-0.12347	-0.0774347	-0.292294	-0.12347	0.0420527	-0.0957796	-0.0912342	-0.12347	0.00316561	0.466043	0.11041	-0.0957796	-0.12347	-0.0912342	0.0653514	0.20803	-0.0493252	-0.0493252	0.20803	0	-0.0493252	0	0.0859406	-0.0449455	0.114046	0.0110635	0	0.0291644	0	0	0	0.0939871	-0.436881	1.71366	-0.0462705	0	0.0970128	0	-0.0529408	-0.287404	0	-0.164518	0.11352	0.038672	-0.0505875	-0.0953125	0.0690648	0.011023	0.0672459	0.99488	0.516578	0.404752	0.0972493	-0.402304	0.215931	-0.242267	-0.0269273	0.129061	0.0312316	-0.0609948	-0.12826	-0.624339	-0.0885059	-0.175238	-0.12826	-0.12826	-0.24851	-0.164785	0	0	0	0	0	-0.0587265	-0.118224	-0.0421421	-0.0204586	0	0	0	-0.179931	-0.0871481	0	0.0653514	0	0.0653514	0	-0.120542	0.0653514	0.165481	0	-0.26656	0.226653	1.79406	1.62163	0.229255	-0.043882	0	-0.0509028	0.145424	0.125866	0.996012	1.17416	2.26317	0.219055	0.153476	0	0	0	0.0653514	1.33904	0	0.229255	0.102781	0.219055	0.996012	0.128996	2.44356	0.996012	0.0514872	-0.043882	0	0.0653514	0	0	2.52873	0.229255	0	0.153476	0.0653514	0.0936277	0	0.102781	0.189354	0.21117	-0.0718224	0.293808	0.634808	-0.0850363	-0.151178	0.105524	0.0653514	0.169822	0.434496	1.14028	0.0071741	0	-0.124564	1.62163	-0.0493928	0	0.11352	-0.0108346	-0.182661	0	0.0653514	0	0.0478517	0.0197315	0.440031	0	0.00229873	0	0.128996	0	0	0.378328	-0.0631076	0.117485	-0.00678694	-0.266683	-0.0260622	0.0653514	-0.0658246	0	0.099786	0	-0.0807098	-0.192763	-0.0529408	0.0653514	0	0.0653514	0	-0.0757959	-0.0195083	0	-0.058399	0.189354	0	0.0833078	0.101124	0	-0.51463	-0.0250267	0.0653514	0.0282061	0.10032	0	-0.244376	-0.290659	-0.0235356	0.0210666	0	-0.0603847	-0.0603847	0	0.490103	0	0.147127	-0.0552814	-0.0181588	0	-0.0563767	-0.0757959	0.107456	-0.0667507	0.0833539	3.13002	3.10771	0.268062	-0.251678	-0.0318544	-0.0272349	-0.0721963	0	0	0.0703458	-0.123792
cranial muscle cell	M3100.81		1.72223	0.973071	0.672068	2.87841	3.26129	0.544637	5.0595	1.34852	2.69189	0.139159	0.222796	2.15628	0	0	0	-0.00982719	-0.0946438	0.195892	1.38906	3.9667	1.70682	2.88622	3.26129	3.24533	0.787609	0.159533	0.747953	-0.39439	0.332092	0.0421071	0.129025	-0.0973691	-0.125082	0.0282185	0.305481	0	0.707979	0	0.0174096	2.15628	1.6239	1.44238	0.29282	1.04084	0.118731	-0.00901408	-0.057073	-0.217404	0.156573	0.114952	0.697687	0.341653	0.226953	0.54063	0.452352	0.1356	0.698007	0.0930559	0.957047	0.156573	-0.0308698	0	0.129936	0.199038	-0.0308698	0	0	-0.0450802	0.155555	0.0520222	0.45903	-0.108341	1.26317	0.29282	0	-0.0495888	0.0499657	0.0468526	-0.0278725	0.303836	0.140631	0.151256	-0.0973691	0.140631	0.747448	0.126413	1.16834	1.1618	0.987211	0.839664	1.68984	0.417155	3.9667	-0.0716149	-0.0366205	-0.156542	0	0.133375	0	0.23477	0.341606	0.47738	0.869322	0.383276	0.229613	0	0	0	0	0.0599396	0.0476499	0	0	-0.0526427	0.18937	0	0.229613	0.944554	1.76906	1.72223	0.261098	0.234314	0.825726	-0.00982719	0.32081	0.196554	0.464389	0.124646	0.704297	0	0	0.0456306	0	1.71653	0.312022	0	-0.0226859	0	0	0.199768	-0.0785611	1.70682	1.38906	3.9667	0	0.0639654	0	0.397102	0	0.511093	0	0.429545	0	0.0599396	0.238079	0.530212	0.159406	0.296685	0	0	0	0	0.29282	-0.0865021	0.438036	0	0	0.167171	0.404807	0	0.087897	0.404807	0.647613	0.0241362	0.305481	0.647613	-0.384765	0.281339	-0.0832457	0.647613	-0.0621857	0.357508	0.303836	0.281339	0.647613	-0.0832457	0.101571	0.19006	0.500987	0.500987	0.19006	0.101571	0.500987	0.101571	-0.0430555	0.0566254	-0.112607	-0.0542879	0	-0.036187	0	0	0	0.127544	0.672068	0.516386	0.0553004	0	0.195892	0.101571	0.04863	-0.2745	0	-0.0329343	-0.0519616	0.451394	0.267337	0.00625835	0.0385393	0.135894	-0.0617502	0.326739	0.447275	0.171211	0.167291	0.140631	0.144144	0.452352	-0.0689438	0.326726	0.0588989	0.208019	0.429545	0.126413	0.139595	0.0504373	0.429545	0.429545	0.459003	0.0342535	0	0	0.101571	0	0	0.0428444	-0.0166534	-0.0421421	0.0157609	0	0	0	0.0574346	0.656447	0	0	0	0	0	0.078496	0	0	0	-0.196518	0.159055	0.839664	1.11569	0.199038	0.396665	0	-0.0509028	0.427903	0.0982508	2.23226	2.40646	3.74233	0.101571	0.18937	0	0	0.199038	0	2.40226	0	0.199038	0.101571	0.101571	2.23226	0	1.11028	2.23226	0.219908	0.396665	0	0	0	0	2.99732	0.199038	0	0.18937	0	0.248695	0	0	0.23477	0.106356	-0.0718224	0.726808	0.825726	0.511093	0.518012	1.1656	0	0.620201	0.200882	-0.0936764	1.1618	0.101571	0.987211	1.11569	-0.0493928	0	-0.0519616	1.10484	0.47738	0	0	0	0.906363	0.055951	0.469789	0.0599396	-0.065299	0.398339	0.199038	0	0	-0.0328334	-0.165888	0.151042	0.04311	0.124896	0.267896	0	-0.0658246	0	-0.217404	0	0.0208611	-0.0590762	0.04863	0	0	0	0	-0.414079	0.205607	0	0.0431718	0.23477	0	-0.107742	-0.0278725	0	-0.221193	-0.116128	0.199038	0.245327	0.330946	0.101571	0.530212	0.0522309	0.0126839	0.0572861	0	0.138653	0.138653	0	0	0	-0.0557704	0.0462894	0.096999	0	0.236444	-0.414079	0.0179772	-0.349378	1.1272	2.87841	3.26129	-0.156542	0.257064	0.0280852	0.171803	0.157417	0	0.199038	0.0429206	0.0752465
cranial muscle cell	M3104.95		1.78563	0.769244	0.866876	3.1011	3.56097	2.18272	6.68384	2.14472	2.92466	0.917271	0.747962	3.15942	0	0	0	0.188009	-0.196215	0.0813824	0.994274	3.1653	0.885519	3.77088	3.56097	3.70849	0.737418	0.454325	0.555115	-0.271846	0.183808	0.0508954	0.0579947	-0.0973691	0.10991	-0.0733524	0.753176	0	0.615294	0.0929671	0.0619469	3.15942	1.86904	1.64877	0.271197	0.995058	0.230873	0.188432	0.162938	0.0191607	0.0470422	-0.373053	-0.0104596	-0.169152	-0.549398	0.0257219	-0.301777	-0.412788	-0.582413	0.0893042	-0.337224	0.0470422	-0.0308698	0.0929671	-0.0691024	0	-0.0308698	0	0.0547174	0.13821	0.0494839	-0.124762	0.74438	-0.155194	0.482349	0.0929671	0.0929671	-0.15116	-0.0561054	-0.0547183	0.0110493	-0.164193	-0.723817	0.045185	-0.0973691	-0.723817	0.869222	0.170279	1.66952	0.0242862	0.356437	0.411924	1.61668	0.207675	3.1653	0.0101041	0.0450985	0.403159	0.0547174	0	0	0.839599	-0.000200409	0.777759	0.18329	0.18329	0.0929671	0	0	0.0929671	0	0	-0.0539209	0	0.0929671	0.182349	-0.0399512	0	0.271197	2.78124	2.92841	1.78563	0.805048	0.0707382	1.58684	0.188009	0.183894	0.568274	0.266683	0.0185748	1.23169	0	0	-0.0604405	0	2.00078	0.0217133	0	-0.0226859	0	0	0.0384151	0.014406	0.885519	0.994274	3.1653	0	0.248304	0	1.45016	0.64846	2.19604	0	-0.214906	0	0.0929671	-0.36672	-0.333154	-0.0949142	0.854447	0	0.0929671	0.0929671	0	0	-0.0951059	-0.0602326	0	0	-0.0318671	0.57088	0.18329	0.123851	0.57088	0.509679	0.105855	0.753176	0.509679	0.0840303	0.712652	-0.282284	0.509679	0.0307813	0.565471	-0.164193	0.712652	0.509679	-0.282284	0	-0.102761	-0.0297442	-0.0297442	-0.102761	0	-0.0297442	0.211843	0.228142	-0.0449455	0.0706827	0.0386792	0	0.23501	0	0	0	-0.0714943	0.866876	0.548412	-0.0462705	0	0.0813824	0	-0.0529408	-0.38901	0	-0.339845	0.0410055	-0.0594106	-0.115939	-0.0953125	-0.354665	-0.414105	0.0312169	0.21466	-0.0736984	-0.21977	-0.0317468	-0.723817	-0.441092	-0.301777	-0.25375	-0.564701	-0.0121317	-0.048372	-0.214906	0.170279	-0.344334	-0.324986	-0.214906	-0.214906	0.0225204	0.0185052	0	0	0	0	0	0.0342406	0.720873	0.050825	0.958529	0	0	0	-0.0631109	-0.00179641	0	0	0.146108	0	0	-0.0275751	0.0547174	0	0	-0.160564	0	0.411924	0.191922	0.190231	-0.172878	0	0.0420643	0.205339	0.0825024	2.07369	2.63837	3.8514	0	-0.0399512	0	0	0	0	2.85613	0.18329	0.190231	0	0	2.07369	0	1.97608	2.07369	0.218223	-0.172878	0	0	0	0	4.56597	0.190231	0	-0.0399512	0	-0.0427045	0	0	0.839599	0.892818	0.111467	3.61079	1.58684	2.19604	0.315899	1.35247	0	0.69662	0.314127	0.346875	0.0242862	0	0.356437	0.191922	-0.0493928	0	0.0410055	1.03061	0.777759	0	0	0	0.433651	0.0473473	0.566678	0	-0.131387	0.211843	0.0929671	0	0.0547174	-0.0414372	0.191003	0.0981118	0.380128	-0.0740969	-0.675495	0.0929671	0.117465	0	0.0191607	0	-0.0807098	-0.0748245	-0.0529408	0	0	0	0.0929671	-0.346818	0.0201357	0	-0.058399	0.839599	0.0929671	0.163455	0.0110493	0	0.535337	0.0172936	0.0929671	0.649888	1.28255	0	-0.333154	-0.305469	0.109505	-0.0442848	0.0209167	0.238633	0.238633	0	0.536056	0	-0.254809	0.0376857	-0.0454971	0	0.0365904	-0.346818	-0.0835937	0.135967	1.20901	3.1011	3.56097	0.403159	0.388497	-0.0318544	0.0657322	-0.0721963	0.0929671	0	0.12464	-0.0308246
cranial muscle cell	M3122.10		1.28753	0.867771	0.729632	2.56637	3.02985	1.97893	7.00112	1.8145	2.55582	0.409425	0.392892	2.03753	0.12588	0	0	-0.168883	-0.196215	0.0997333	0.6508	3.0994	0.97072	3.65405	3.02985	3.33593	0.981688	0.539471	0.312565	-0.0189171	0.261843	0.0333576	0.15762	-0.0973691	0.000798268	0.0525279	-0.274798	0	0.57421	0.12588	0.041719	2.03753	1.78879	1.17806	0	0.203423	0.15627	0.134986	-0.158644	-0.174531	-0.136248	-0.0600264	0.0224535	0.11664	-0.018064	0.327307	0.0377418	0.444599	0.409333	-0.591525	-0.112229	-0.136248	0.0950104	0.12588	-0.0691024	0	0.0950104	0	0.196594	0.0808001	0.082397	0.196877	0.558543	0.0356592	0.789726	0	0	0.131756	0.0475214	0.071162	-0.0278725	0.0123523	0.0677744	0.0780981	-0.0973691	0.0677744	0.437478	-0.252962	1.38665	0.302594	0.299852	0.224578	2.96101	0.769323	3.0994	-0.0473055	-0.138191	0.325663	0.12588	0	0	-0.0393518	-0.0931675	0.200801	0	0	0	0	0	0	0	0	-0.0539209	0.245571	0	0.0732376	-0.00703807	0	0	1.81502	2.0741	1.28753	0.973983	0.112568	0.210016	-0.168883	0.20337	0.488987	-0.0135019	-0.0743923	0.300618	0	0	-0.0275273	0	1.36289	0.241773	0	0.103194	0	0	0.258475	0.234465	0.97072	0.6508	3.0994	0	0.0368302	0	0.0522664	0	0.0408439	0	0.13834	0	0.12588	-0.132408	0.791172	0.0309661	0.0949393	0	0.12588	0	0	0	-0.188073	0.0656476	0	0	-0.0318671	0.438242	0	-0.111141	0.438242	0.359153	-0.00299906	-0.274798	0.359153	-0.185314	0.101984	-0.156404	0.359153	-0.0621857	0.562686	0.0123523	0.101984	0.359153	-0.156404	0	-0.102761	0.0778173	0.0778173	-0.102761	0.12588	0.0778173	0	-0.0430555	0.0809348	-0.112607	-0.0542879	0	0.0896933	0	0	0	-0.0714943	0.729632	-0.0645779	0.0796098	0	0.0997333	0	-0.0529408	-0.119172	0	0.207266	0.0739187	-0.152378	0.129632	-0.0953125	0.338549	0.149977	0.0641301	0.412767	0.00433614	-0.755827	0.0941335	0.0677744	-0.82031	0.0377418	0.0945994	0.569017	-0.0588378	0.0770273	0.13834	-0.252962	-0.0211373	-0.196718	0.13834	0.13834	-0.593305	0.338831	0	0	0	0	0	0.0671538	0.127347	-0.0421421	-0.08581	0	0	0	0.106865	0.492449	0	0.12588	0	0	0	0.125029	0	0	0	-0.0167973	0	0.224578	0.12042	0.135096	0.296427	0	0.0749775	0.0261838	0.0250928	2.38454	2.44416	3.74014	0	-0.00703807	0	0	0.12588	0.12588	2.65039	0	0.135096	0	0	2.38454	0	1.29728	2.38454	0.147525	0.296427	0	0	0	0	4.08578	0.135096	0	-0.00703807	0	0.0284583	0	0	-0.0393518	0.00581055	-0.0718224	0.509779	0.210016	0.0408439	0.463543	0.886968	0	0.0211919	0.153633	0.266158	0.302594	0.313027	0.299852	0.12042	-0.0493928	0	0.0739187	1.30225	0.200801	0	0	0	0.0447359	-0.0456198	0.703765	0	0.137644	0	0	0.12588	0	-0.008524	-0.0400079	-0.0479964	-0.155928	0.0287376	-0.234584	0	0.179746	0	-0.174531	0	0.164861	0.0549122	-0.0529408	0	0	0	0	-0.225514	0.276025	0	0.254628	-0.0393518	0.12588	0.0181384	-0.0278725	0	-0.351636	-0.0918183	0.12588	0.259045	1.16443	0	0.791172	-0.271742	0.0369933	-0.0442848	0	-0.0603847	-0.0603847	0	0.679839	0	-0.254809	-0.0552814	0.0803831	0	-0.0563767	-0.225514	0.0422866	-0.176602	1.19025	2.56637	3.02985	0.325663	-0.0475575	0.0940259	0.0986454	0.502315	0.359835	0	-0.0586503	-0.123792
cranial muscle cell	M3130.30		0.341965	0.0800218	0.436783	2.084	2.46513	1.46403	5.44223	0.810178	2.19755	0.051377	0.287656	1.03965	0.111256	0	0	0.048579	0.122966	0.147668	0.515058	3.29592	1.05932	2.11937	2.46513	3.57767	1.10998	0.377563	0.883495	0.311599	0.166278	-0.100957	0.15218	-0.0973691	-0.125082	0.0379039	0.358313	0	0.364858	0.111256	-0.0841613	1.03965	1.22702	1.10738	0.111256	-0.0451552	0.0709324	0.000671385	-0.158644	0.0234362	-0.0249914	-0.155591	-0.103427	-0.262119	0.308287	-0.0297639	-0.200715	-0.0789627	-0.0818665	0.266159	0.607199	-0.0249914	0.143087	0	-0.0691024	0	0.143087	0.173957	0.111256	-0.0450802	-0.0434832	-0.0914914	0.971836	-0.0986554	0.911943	0.376796	0.111256	-0.0399033	0.267817	0.056538	-0.0278725	0.269497	0.11398	0.0634742	-0.0973691	0.11398	0.0532331	-0.0101927	1.25084	0.295067	0.292325	0.43085	0.953038	0.59058	3.29592	-0.173186	-0.138191	-0.152397	0	0.111256	0	0.417654	0.0180888	-0.262454	0	0	0	0.31918	0.29991	0.31918	0	0.0657298	-0.0241314	0	0.111256	0.73609	-0.021662	0	0	1.44	1.1527	0.341965	-0.0109218	0.152356	0.385024	0.048579	-0.00696466	0.0917272	-0.139382	-0.0743923	-0.0276454	0	0	0.0205495	0	0.858558	0.146208	0.111256	-0.0226859	0	0	0.620693	0.1389	1.05932	0.515058	3.29592	0	-0.0376054	0	0.100343	0.217462	0.234144	0	0.813368	0	0.111256	-0.384251	0.917611	0.0163421	-0.101655	0.217462	0	0	0	0.31918	0.0293886	0.0510237	0	0	0.0793892	0.0531111	0	0.00011511	0.0531111	0.241711	-0.0774347	0.358313	0.241711	0.0147203	0.367306	0.134605	0.241711	-0.0621857	-0.0338399	0.269497	0.367306	0.241711	0.134605	0	0.114701	-0.189685	-0.189685	0.114701	0	-0.189685	0	-0.0430555	-0.0449455	-0.112607	0.0569685	0	0.181275	0.111256	0	0	0.145967	0.436783	-0.412621	-0.0462705	0.111256	0.147668	0	0.121016	-0.0529077	0	-0.031892	-0.0519616	0.00353635	0.101523	-0.0953125	-0.146861	-0.0398747	0.0495062	0.220938	0.179551	-0.138847	0.0795095	0.11398	-0.234619	-0.200715	-0.12277	0.0827411	0.082054	0.528904	0.813368	-0.0101927	0.140007	-0.195554	0.813368	0.813368	0.426702	0.252105	0	0	0	0	0	-0.0587265	0.0992373	0.0691142	0.0254463	0	0	0	-0.0400756	0.296538	0	0.217462	0	0	0	0.0969193	0	0	0	-0.178095	0	0.43085	0.958401	0.111256	0.260246	0	0.123054	0.380508	0.218393	2.04475	2.58778	4.01749	0	-0.021662	0	0	0.155914	0.111256	2.10697	0.111256	0.111256	0	0	2.04475	0	1.126	2.04475	0.164488	0.260246	0	0	0	0	3.3172	0.111256	0	-0.021662	0.173957	0.642469	0	0	0.417654	0.340099	0.0394339	1.22446	0.385024	0.234144	0.168002	-0.0696141	0	0.0743038	0.561662	0.756403	0.295067	0.111256	0.292325	0.958401	-0.0493928	0	-0.0519616	0.362089	-0.262454	0	0	0	0.030112	0.171842	0.844837	0.111256	0.196786	0	0.111256	0	0.111256	0.0395529	-0.0546319	0.06326	0.163252	0.336289	-0.0728671	0	0.0454317	0	0.0234362	0	0.136752	-0.0841573	0.121016	0	0	0	0	-0.36849	0.193768	0	0.159063	0.417654	0.111256	-0.107742	-0.0278725	0	0.13782	0.346814	0.217462	-0.10079	0.266485	0	0.917611	0.367969	0.188589	0.0669716	0.0468292	-0.0603847	-0.0603847	0	0.173957	0	0.121987	0.0559749	0.519015	0	0.00935308	-0.36849	0.235587	0.858621	0.0741624	2.084	2.46513	-0.152397	0.237997	0.0794019	0.0840214	-0.00646648	0	0.31918	-0.0586503	-0.0125354
cranial muscle cell	M3136.53		1.28499	0.623564	0.297146	2.86095	3.38763	2.24146	6.15548	1.67122	2.86058	0.364486	0.848654	2.91722	0	0	0.0979328	-0.0709498	-0.00359778	0.0636175	1.24341	3.7303	1.71714	3.6292	3.38763	3.50423	0.313881	0.151833	0.751683	-0.000644722	0.102509	0.239849	0.159061	0.0952477	-0.125082	0.0245804	-0.309617	0	0.260374	0	0.0137715	2.91722	2.74473	1.87719	0	0.607041	0.361232	-0.110585	-0.158644	-0.0712485	0.148109	0.374203	-0.00549392	0.212399	0.27162	0.177609	-0.200006	-0.166065	-0.11853	0.161793	0.65375	0.148109	-0.0308698	0.284356	-0.0691024	0.0979328	-0.0308698	0	0.0979328	0.0528526	0.11021	-0.312739	0.105766	-0.0172948	0.597216	0.192617	0	0.133197	0.135284	0.137899	-0.0278725	-0.154866	-0.342266	0.105911	0.0952477	-0.342266	0.686217	-0.420535	1.71871	0.544658	0.2998	0.303524	1.31764	0.656918	3.7303	-0.0752529	0.0544255	-0.0066091	0	0	0.0979328	0.273696	-0.0931675	0.300249	0.153693	0	0	0.0979328	0.0979328	0	0	0	-0.0539209	0.0979328	0	0.139974	-0.0349855	0.0979328	0	1.727	1.76966	1.28499	1.07896	-0.102526	0.937204	-0.0709498	0.257214	0.298631	0.234034	0.0235405	0.0853572	0	0	-0.153408	0	1.39232	0.213103	0	-0.0226859	0	0	0.516559	0.0193717	1.71714	1.24341	3.7303	0	-0.0376054	0.0979328	-0.0736139	0	0.107581	0	0.0798009	0.0979328	0	0.22212	0.43571	0.241849	0.350407	0.0979328	0	0.0979328	0	0.0979328	-0.147011	-0.0602326	0	0	-0.0318671	0.185855	0	-0.111141	0.185855	0.0331186	-0.0774347	-0.309617	0.0331186	0.187487	0.0509836	0.0911325	0.0331186	0.130431	-0.0773128	-0.154866	0.0509836	0.0331186	0.0911325	0	0.270656	0.0873591	0.0873591	0.270656	0	0.0873591	0	-0.0430555	-0.0449455	-0.112607	-0.0542879	0	0.0617459	0.0979328	0	0	-0.0714943	0.297146	0.150081	-0.0462705	0.0979328	0.0636175	0	-0.0529408	-0.175952	0	-0.206123	-0.0519616	-0.152378	-0.115939	0.127146	0.1044	-0.348539	0.237922	-0.0565375	-0.30869	-0.38241	-0.0317468	-0.342266	0.201613	-0.200006	0.226974	0.0879436	0.192879	0.11264	0.0798009	-0.420535	0.51119	0.615712	0.0798009	0.0798009	-0.219888	-0.0110914	0	0	0.0979328	0	0	0.0392063	0.035469	-0.0421421	0.0121228	0	0.0979328	0	-0.109146	0.476608	0	0	0.0979328	0	0	-0.0226094	0	0	0	0.325037	0	0.303524	0.206754	0.0979328	0.251487	0	0.04703	0.538661	0.0918294	2.54403	3.00478	4.0835	0	-0.0349855	0.0979328	0	0.0979328	0	1.80557	0	0.0979328	0.153693	0	2.54403	0	2.79101	2.54403	0.139643	0.251487	0	0	0.0979328	0	4.63046	0.0979328	0.0979328	-0.0349855	0.0979328	0.186934	0.0979328	0	0.273696	0.234758	0.456488	1.01625	0.937204	0.107581	0.55593	0.754845	0	0.104834	0.0889604	0.533028	0.544658	0	0.2998	0.206754	-0.0493928	0	-0.0519616	0.307334	0.300249	0	0	0	0.111472	0.052313	0.412924	0.0979328	0.060002	0.424365	0.0979328	0	0	0.0582126	-0.0679554	0.0499365	0.128428	0.0643499	0.180201	0.192617	-0.0658246	0	-0.0712485	0.0979328	-0.0807098	0.0786485	-0.0529408	0	0	0	0	-0.229386	0.228102	0	0.134218	0.273696	0	-0.107742	-0.0278725	0.0979328	-0.0234054	-0.119766	0.0979328	0.323575	0.672111	0	0.43571	0.220852	0.00904582	-0.0442848	0	-0.0603847	-0.0603847	0	0.246621	0.192617	-0.00818794	0.137335	0.0524357	0	0.0415561	-0.229386	0.0143392	0.204096	0.77251	2.86095	3.38763	-0.0066091	0.329004	0.0660784	0.195223	0.0257365	0	0	0.0392825	-0.123792
cranial muscle cell	M3154.04		1.30144	0.0643395	0.714599	2.75686	3.37402	1.8974	6.88013	1.96098	2.79019	-0.0598793	0.325307	2.60221	0	0	0	0.0525207	-0.0919253	-0.06289	1.50255	3.63154	1.64546	3.14579	3.37402	3.41822	0.206371	0.494564	0.309561	-0.331635	0.112285	-0.00751528	-0.0210058	-0.0358681	-0.125082	-0.0733524	0.22875	0.104289	0.536873	0	0.0622487	2.60221	1.9236	1.60681	0.104289	0.564111	0.0639654	0.0941131	-0.158644	-0.28286	0.195885	0.445373	0.000862593	0.312471	0.0399545	-0.201095	0.165182	0.248275	0.310252	-0.00217333	-0.62706	0.195885	-0.0308698	0	-0.0691024	0	-0.0308698	0	0.104289	0.159618	-0.0434832	0.297169	0.989914	0.146919	0.634897	0	0	-0.15116	0.152545	0.049571	0.176826	0.389045	0.320401	0.156916	-0.0358681	0.320401	-0.0195444	-0.265444	1.7966	0.0416473	0.0801336	0.185837	1.53002	0.965392	3.63154	0.104979	-0.138191	-0.0357567	0.403446	0.236263	0	0.081819	0.0703018	-0.111917	0.163469	0	0	0.104289	0.061501	0	0	0	0.150777	0	0.448891	0.110827	-0.132918	0	0	2.61915	2.52068	1.30144	0.717473	0.0613341	0.88295	0.0525207	-0.175798	0.338525	0.0240871	-0.0743923	0.219482	0	0	0.257619	0.104289	2.85656	0.285577	0.104289	0.0816035	0	0.104289	0.207241	0.0257282	1.64546	1.50255	3.63154	0	-0.0376054	0	0.258519	0.317765	0.847521	0	-0.190768	0	0	-0.152821	0.264864	0.261917	0.00263472	0	0.204698	0	0	0	-0.0837836	0.0440567	0	0	-0.0318671	0.472941	0	0.0523281	0.472941	0.0491846	0.127263	0.22875	0.0491846	0.179053	0.215811	0.0193337	0.0491846	-0.0621857	0.320026	0.389045	0.215811	0.0491846	0.0193337	0.104289	0.101937	-0.196652	-0.196652	0.101937	0	-0.196652	0	-0.0430555	0.0593439	-0.0083178	-0.0542879	0	0.0681024	0	0	0.104289	-0.0714943	0.714599	-0.074986	-0.0462705	0	-0.06289	0	-0.0529408	-0.186506	0	-0.281093	-0.0519616	0.272571	0.185679	-0.0953125	-0.0664707	-0.423509	-0.0617502	0.148161	0.192782	-0.0319209	0.269871	0.320401	-0.144142	0.165182	0.104472	0.430631	0.00927653	0.381412	-0.190768	-0.265444	0.563001	0.552587	-0.190768	-0.190768	0.550186	0.350205	0	0	0.104289	0	0	-0.0587265	-0.118224	0.0621472	0.309575	0	0	0	-0.112853	0.524695	0	0.104289	0	0	0	-0.0162529	0	0	0	0.0907346	0	0.185837	-0.0275477	0	0.471253	0	0.0533865	0.146231	0.103911	2.27046	2.5945	3.7935	0	-0.132918	0	0	0	0	2.7823	0	0	0.104289	0	2.27046	0	1.79204	2.27046	0.253464	0.471253	0	0	0	0	4.08656	0	0	-0.132918	0	-0.0974219	0	0	0.081819	-0.23976	0.502768	1.50656	0.88295	0.847521	0.0122911	0.770854	0	0.0868983	0.012351	0.444568	0.0416473	0	0.0801336	-0.0275477	0.0548966	0.061501	-0.0519616	1.77616	-0.111917	0	0.104289	0.104289	-0.0811443	-0.0456198	0.497225	0	-0.0196563	0.104289	0	0	0	-0.0301149	-0.165888	0.056293	0.145689	0.0906119	0.131397	0	0.0384647	0	-0.28286	0	0.0235796	-0.153825	-0.0529408	0	0	0	0	-0.366782	0.271854	0	-0.058399	0.081819	0	-0.107742	0.176826	0	0.148286	0.268592	0.236263	0.161003	0.660731	0.104289	0.264864	0.293048	0.0154023	-0.0442848	0	0.0439046	0.0439046	0	0.57459	0	-0.150519	0.108188	0.237704	0	0.179886	-0.366782	0.1782	0.540894	0.394945	2.75686	3.37402	-0.0357567	0.483613	0.131615	-0.0272349	-0.0381726	0.301618	0	-0.0586503	-0.123792
cranial muscle cell	M3174.71		0.699226	0.276211	0.285508	3.84486	4.1891	1.62451	6.44519	1.57495	2.45144	0.372771	0.365027	2.12261	0.212557	0.0632456	0	0.0436749	0.0163428	0.439442	1.01213	3.80627	1.95351	2.99008	4.1891	4.4834	0.247062	0.516395	0.32701	-0.278206	-0.051184	-0.104652	0.0872623	0.250443	0.249199	0.300928	0.250115	0	0.690603	0	0.0234005	2.12261	2.84283	1.50906	0.107562	0.250075	0.274898	0.237227	0.372292	0.366639	0.0763098	0.538896	0.004135	-0.154557	-0.022421	0.010777	-0.121006	0.590625	0.194461	0.075527	0.194251	0.0763098	0.0766919	0	-0.0691024	0	0.0766919	0.107562	0	-0.0450802	-0.0434832	0.995558	1.77444	0.321024	0.12929	0	0	0.264603	0.0967795	-0.0547183	0.184685	0.126182	0.7919	0.2251	0.250443	0.7919	0.0909799	-0.226772	1.74357	0.0907355	-0.124564	1.08527	1.7664	0.735983	3.80627	-0.173186	0.54499	0.175055	0.245852	0.107562	0.107562	0.179817	0.0143942	-0.266149	0.107562	0	0.107562	0	0	0	0	0.107562	-0.0539209	0	0	0.159915	0.0363577	0	0	2.85909	1.72929	0.699226	0.339115	-0.0928974	0.606287	0.0436749	0.32645	0.0868231	-0.0318204	-0.0743923	0.0642955	0	0	0.119474	0	1.66015	-0.0712538	0	-0.0226859	0.107562	0.04497	0.594161	-0.0785611	1.95351	1.01213	3.80627	0	-0.0376054	0.107562	0.342149	0.245852	0.0842397	0	-0.27093	0	0.169276	0.622794	0.937645	0.117643	0.171227	0	0	0	0	0	0.127149	0.00301301	0	0	-0.0318671	0.0646385	0	0.204081	0.0646385	0.525849	0.0301271	0.250115	0.525849	0.50579	0.0518478	0.0919967	0.525849	0.045376	0.547962	0.126182	0.0518478	0.525849	0.0919967	0.107562	0.258905	0.286666	0.286666	0.258905	0.107562	0.286666	0.107562	0.229826	-0.0449455	-0.112607	-0.0542879	0	-0.036187	0	0.169276	0	0.361156	0.285508	-0.208655	-0.0462705	0	0.439442	0	0.0546209	-0.146362	0	-0.210435	-0.0519616	0.0934744	0.316711	0.117245	0.395087	-0.311021	0.3709	0.0510243	0.358362	0.0262864	0.635306	0.7919	0.522548	-0.121006	0.242454	1.21683	-0.0878598	0.786668	-0.27093	-0.226772	0.574408	0.0751881	-0.27093	-0.27093	0.837946	0.108097	0	0	0	0	0	-0.0587265	-0.0106625	-0.0421421	0.0217517	0	0	0	0.566251	0.582426	0	0	0	0.107562	0	0.030894	0.107562	0	0	0.310812	0	1.08527	0.673656	0.107562	0.201402	0	-0.0509028	-0.0273578	0.11177	2.7642	3.56673	4.69418	0	0.0363577	0	0	0	0	2.03379	0.107562	0.107562	0	0	2.7642	0.107562	1.59098	2.7642	0.662581	0.201402	0	0	0	0	4.76934	0.107562	0	0.0363577	0	0.473783	0	0	0.179817	0.0659956	-0.0718224	0.205436	0.606287	0.0842397	0.0613793	0.486182	0	-0.0919968	0.223284	0.533792	0.0907355	0	-0.124564	0.673656	-0.0493928	0	-0.0519616	0.261006	-0.266149	0	0	0.212557	0.293136	0.166938	0.810102	0.0632456	0.363253	0.315222	0	0	0	-0.0268425	0.106993	-0.0479964	0.317737	1.12775	0.642868	0.107562	-0.0658246	0	0.366639	0	0.131848	0.116166	0.0546209	0	0	0	0	-0.115849	0.651634	0	0.0491627	0.179817	0.107562	-0.000180153	0.184685	0.169276	1.48881	-0.110137	0	-0.10079	0.702238	0	0.937645	0.916424	0.183995	0.168273	0	-0.0603847	-0.0603847	0	0.272882	0	-0.0422512	0.157276	0.0620646	0	-0.0563767	-0.115849	0.0856823	1.02686	0.523753	3.84486	4.1891	0.175055	-0.176893	-0.0318544	0.0803268	0.140361	0.107562	0.107562	-0.0586503	0.191431
cranial muscle cell	M3238.69		1.08463	0.193867	0.0386927	2.79655	3.24401	1.08556	4.24669	0.690895	2.07525	0.4286	0.510848	2.29381	0	0	0	-0.0837027	0.0629661	0.371993	1.10293	2.76395	1.75765	2.89764	3.24401	3.2869	0.311218	0.11469	0.62872	0.623506	0.166809	0.179108	0.113376	0.00962582	-0.0709872	-0.0733524	0.812713	0	0.0390163	0	-0.0300665	2.29381	2.11888	1.48328	0	-0.0494166	-0.0403239	0.0481836	0.0299132	0.77627	0.479392	0.963883	0.179847	0.568259	0.562557	0.462815	0.618986	0.709546	1.12489	0.221449	0.4933	0.479392	0.023225	0	0.0896661	0.0540948	0.023225	0.0540948	0.0540948	-0.0450802	-0.0434832	1.11557	1.33389	0.688427	0.359913	0	0	0.369368	0.348704	0.281306	0.0262223	0.0631798	1.00818	0.00631264	0.00962582	1.00818	0.0991866	0.545954	1.26209	0.315864	0.313122	0.295835	0.904564	0.505311	2.76395	0.324591	0.197833	0.464093	0.0540948	0	0	0.220751	0.298153	0.205143	0.158768	0.106995	0	0.137413	0.137413	0	0.0851799	0.0851799	0.128274	0	0	-0.0526427	-0.0259234	0	0	0.927002	0.573346	1.08463	0.173888	0.202301	0.249414	-0.0837027	0.0539176	-0.0716395	-0.00196898	-0.0743923	0.204476	0	0	0.362427	0.0540948	0.996703	-0.017159	0.0540948	0.0314089	0	0.0540948	0.0306279	0.0802074	1.75765	1.10293	2.76395	0.106995	0.0693895	0.0540948	0.0851546	0.0851799	0.138727	0	1.10729	0.0851799	0	1.00975	1.41846	0.042499	-0.0475598	0.0540948	0	0.0540948	0	0.106995	0.295192	0.0771805	0	0	-0.0318671	0.458136	0.0540948	0.148039	0.458136	0.406201	0.0813338	0.812713	0.406201	0.393532	0.205661	0.326023	0.406201	0.0752274	0.716688	0.0631798	0.205661	0.406201	0.326023	0.0540948	0.00423406	-0.0538534	-0.0538534	0.00423406	0.106995	-0.0538534	0.158768	0.0110393	-0.0449455	0.105386	0.120919	0	0.070808	0	0.106995	0.0540948	0.0872742	0.0386927	0.0917625	-0.0462705	0.0317925	0.371993	0	0.00115397	0.265582	0	0.690739	0.0021332	0.135432	0.412155	0.352577	0.36676	0.564462	0.547523	0.202643	0.466108	0.430564	0.366674	1.00818	0.668729	0.618986	0.320117	1.70686	0.290214	1.26657	1.10729	0.545954	1.03463	0.808786	1.10729	1.10729	1.36083	0.648912	0.0540948	0	0	0	0.0540948	0.0482684	-0.0112293	0.0648528	0.0211849	0	0	0	0.512221	0.421605	0	0	0	0	0	0.29012	0	0	0	0.383772	0.0540948	0.295835	0.586725	0.0540948	0.182897	0	0.003192	-0.0324586	0.10869	1.57272	2.13648	2.91635	0	-0.0259234	0	0	0.0540948	0.106995	0.960858	0	0.0540948	0	0	1.57272	0	1.50107	1.57272	0.261456	0.182897	0	0	0	0	3.15826	0.0540948	0	-0.0259234	0	0.161759	0	0	0.220751	0.143601	-0.0718224	0.676784	0.249414	0.138727	-0.128577	0.0866598	0	0.0500959	0.0150566	0.0437368	0.315864	0	0.313122	0.586725	0.0357872	0	0.0021332	0.207685	0.205143	0.0540948	0.123782	0.123782	0.157527	-0.0456198	0.804002	0.0540948	0.119774	0.0851799	0.370992	0	0	0.179761	0.271798	0.104333	0.254734	1.18527	0.0905076	0	0.0929439	0	0.77627	0.158768	-0.026615	0.0677435	0.00115397	0.0540948	0	0.0540948	0	0.314789	1.02119	0.022601	-0.00430426	0.220751	0.0540948	0.0510266	0.0262223	0.106995	1.43024	0.6463	0	-0.10079	0.552748	0	1.41846	0.638443	-0.088887	-0.0442848	0	-0.00628994	-0.00628994	0	0.0540948	0.106995	0.00437209	-0.0552814	0.0614978	0	-0.0563767	0.314789	0.204216	1.02861	0.124231	2.79655	3.24401	0.464093	0.90179	0.0222404	0.057945	-0.0181015	0	0	-0.0045555	0.0514149
cranial muscle cell	M3243.19		1.01401	0.731652	0.980542	2.55152	2.5027	1.20939	5.62113	1.35495	2.39108	-0.0598793	-0.0315241	1.2908	0.0743483	0.14672	0	-0.064266	0.458291	0.0286768	0.301227	3.10028	1.24976	2.19272	2.5027	2.67783	0.42669	0.425821	0.607235	-0.109887	0.137014	0.00504806	-0.0509468	-0.0973691	0.0921794	-0.0733524	0.01142	0	0.393825	0.0743483	0.0327521	1.2908	1.50608	0.973132	0.14672	0.505404	0.0765895	0.00632846	0.080959	0.19656	0.189383	0.81524	0.467644	0.749886	0.168542	0.47639	0.167562	-0.104412	0.335201	0.393803	1.02234	0.189383	0.11585	0.246032	-0.0691024	0	0.11585	0	0	-0.0450802	-0.0434832	-0.073657	-0.266775	0.00734971	0.61769	0	0	0.369449	0.371536	0.092002	0.0158673	0.00587743	0.218235	-0.0477821	-0.0973691	0.218235	0.269457	0.0423433	1.13844	0.34077	0.271312	0.203699	1.44091	0.111077	3.10028	0.0961935	0.119538	-0.0525057	0	0	0.116913	0.138747	0.44142	0.217265	0.0311072	0	0	0.0437398	0.14672	0	0.188198	0	0.0204274	0.14672	0	-0.0526427	0.153184	0	0.217261	2.40859	1.847	1.01401	0.670855	0.0971804	0.202382	-0.064266	-0.0295748	0.389003	-0.0650338	0.0723279	0.506113	0.0241601	0	0.0347901	0.0743483	1.45404	-0.0712538	0.0743483	-0.0226859	0	0.116913	0.0921683	0.274799	1.24976	0.301227	3.10028	0.0743483	-0.0376054	0.0743483	-0.0736139	0.14672	-0.010688	0.0743483	-0.0568936	0	0	0.454609	-0.214786	-0.0949142	-0.0273063	0	0	0	0	0.383759	0.109567	0.0985997	0	0	-0.0318671	-0.33626	0	-0.0367929	-0.33626	0.213607	0.0692856	0.01142	0.213607	0.296345	0.0967083	0.00381826	0.213607	0.0121626	-0.0973692	0.00587743	0.0967083	0.213607	0.00381826	0	0.154968	-0.0148394	-0.0148394	0.154968	0	-0.0148394	0	0.174206	-0.0449455	0.0462252	0.13391	0	0.0381613	0.0743483	0	0	0.075226	0.980542	0.349524	0.0706429	0.116913	0.0286768	0	-0.0529408	0.33186	0	0.492133	0.0223867	0.200982	0.276073	0.230318	0.209319	0.341433	-0.0617502	0.373642	-0.0914291	0.531017	0.207856	0.218235	0.549644	0.167562	-0.17502	-0.666276	0.0506107	0.238349	-0.0568936	0.0423433	-0.137082	-0.0637355	-0.0568936	-0.0568936	-0.239945	-0.164785	0	0	0	0	0	0.0156218	-0.043876	0.0322062	-0.0114617	0	0	0	-0.10029	0.0491127	0	0.0743483	0	0.0743483	0	-0.0461939	0	0	0.0743483	0.18744	0	0.203699	0.448534	0.14672	-0.0985298	0	0.0234455	-0.11749	-0.0264391	1.97278	2.03971	3.06129	0.0743483	0.153184	0	0	0	0.14672	2.2422	0	0.14672	0	0.0743483	1.97278	0	0.943133	1.97278	0.105858	-0.0985298	0	0	0	0	3.07133	0.14672	0	0.153184	0	0.433873	0	0	0.138747	-0.196021	0.116375	0.808888	0.202382	-0.010688	0.431818	1.03558	0	0.213233	-0.0919383	0.325465	0.34077	0.239603	0.271312	0.448534	-0.0493928	0	0.0223867	0.867531	0.217265	0	0	0	0.136117	0.171642	0.368279	0	0.0957357	0.116913	0.0743483	0	0	-0.060056	-0.0191679	0.0987239	-0.009208	0.45809	0.264365	0.0743483	-0.0658246	0	0.19656	0	-0.0807098	-0.183766	-0.0529408	0	0.0743483	0	0	0.0200865	0.0425986	0	0.0585144	0.138747	0.104617	-0.107742	0.0158673	0.0743483	-0.0736364	0.129463	0	0.0161234	0.200156	0	-0.214786	0.50014	-0.0577798	-0.0442848	0	0.0139636	0.0139636	0	0.325631	0	0.175371	0.230821	0.142701	0	0.160885	0.0200865	0.209272	0.684909	0.459529	2.55152	2.5027	-0.0525057	-0.132032	-0.0318544	-0.0272349	-0.0721963	0.14672	0	-0.0586503	0.173848
cranial muscle cell	M3415.75		2.60124	3.86463	1.50883	3.17244	3.66843	1.96119	4.21569	1.31154	2.02543	1.22487	1.13206	2.30665	0.684357	0.0890597	0	0.0559191	-0.107155	-0.324683	1.22219	2.17837	1.73485	2.54904	3.66843	3.08957	0.491242	0.212585	0.696962	-0.127186	1.6754	-0.123154	-0.125295	0.127433	-0.0360223	-0.0733524	0.427712	0	1.37809	0.224802	0.175183	2.30665	1.74358	1.54923	0	1.13458	0.526831	0.792163	0.229153	-0.099761	-0.047188	-0.233158	-0.103427	-0.173059	-0.0928995	-0.287457	-0.0254971	-0.241373	0.0089772	0.146039	0.0793012	-0.047188	-0.0308698	0.125219	0.318695	0	-0.0308698	0	0	0.0439795	-0.0434832	0.0555701	-0.0823289	0.481211	0.475295	0	0	-0.0620999	0.0263583	-0.0547183	-0.0278725	0.226668	0.590914	0.127649	0.127433	0.590914	0.0831304	0.2316	1.14514	0.164047	0.452917	0.216803	1.86164	0.564432	2.17837	0.0861583	-0.138191	-0.0593314	0.0890597	0	0	0.197969	-0.0931675	0.595542	0.0890597	0	0	0	0	0.0890597	0	0	0.12151	0	0	0.122788	-0.0438586	0	0	1.7463	1.92012	2.60124	1.17551	0.0243426	0.914725	0.0559191	-0.166238	1.05101	0.281204	0.232981	0.539298	0	0	-0.153408	0	1.50624	0.104177	0	-0.0226859	0	0	0.120879	0.0104986	1.73485	1.22219	2.17837	0.175431	0.0514543	0	-0.0736139	0.0890597	0.472665	0	-0.361351	0	0	0.0204274	0.222677	-0.0949142	-0.0125949	0	0	0	0	0.0890597	0.0712711	-0.0602326	0	0	-0.0318671	0.0831902	0	0.0712995	0.0831902	0.360486	-0.0774347	0.427712	0.360486	0.219017	0.143809	0.304597	0.360486	-0.0621857	0.541717	0.226668	0.143809	0.360486	0.304597	0.0890597	-0.102761	-0.125511	-0.125511	-0.102761	0.0890597	-0.125511	0.617778	-0.0430555	0.0441142	-0.112607	-0.0542879	0	0.35161	0.0890597	0	0	0.153307	1.50883	1.01804	-0.0462705	0	-0.324683	0.0890597	-0.0529408	-0.454073	0	-0.201884	-0.0519616	0.120996	0.143405	-0.0062528	0.138089	-0.129598	0.0273095	0.517613	-0.0493464	-0.0414084	-0.0317468	0.590914	-0.308792	-0.0254971	-0.314858	-0.225028	0.111951	0.0404077	-0.361351	0.2316	0.115327	-0.114745	-0.361351	-0.361351	0.215249	-0.075725	0.0524372	0	0	0	0	0.0303332	0.0572066	0.0469176	0.348105	0	0	0	0.0234513	0.195609	0	0.0890597	0	0	0	0.0821606	0	0	0.0890597	0.191325	0	0.216803	0.979309	0.0890597	0.28362	0	0.208441	0.390393	0.0746434	1.88108	2.1452	3.43614	0.413259	-0.0438586	0	0	0	0.0890597	1.41495	0.0890597	0.0890597	0	0.413259	1.88108	0.224802	1.44375	1.88108	0.216683	0.28362	0	0	0	0	3.55747	0.0890597	0	-0.0438586	0	-0.00836223	0	0.0890597	0.197969	0.433524	0.0172373	0.691456	0.914725	0.472665	0.404526	1.54281	0	-0.11161	-0.00287859	0.639665	0.164047	0	0.452917	0.979309	0.175409	0	-0.0519616	-0.000519727	0.595542	0	0.0890597	0.0890597	0.767875	0.0434399	0.484479	0	0.0146375	0.175431	0.0373055	0	0	0.12494	0.221909	0.339801	0.0195026	-0.306619	-0.151412	0.175431	0.124033	0	-0.099761	0	-0.0807098	0.129683	-0.0529408	0	0	0	0	-0.1773	0.26377	0	0.0306607	0.197969	0	-0.107742	-0.0278725	0	0.307225	0.0416455	0	0.206583	0.891688	0	0.222677	-0.17003	0.00017272	-0.0442848	0	0.028675	0.028675	0	0.498254	0	0.0861938	0.0337783	0.0435626	0	-0.0563767	-0.1773	0.17575	0.598738	2.84358	3.17244	3.66843	-0.0593314	0.702084	-0.0318544	3.83944	4.41115	1.85183	0.259344	-0.0586503	0.183581
cranial muscle cell	M482.77		1.96365	1.64912	1.36123	3.9957	4.58034	1.68104	4.01162	1.03271	2.26521	1.1183	1.17403	2.64463	0	0.0627242	0	0.0984845	-0.196215	-0.102251	1.56173	2.3802	1.37015	3.25785	4.58034	4.27835	1.18189	0.249021	0.499918	0.483014	0.292624	-0.149489	0.122474	0.0275402	0.348483	-0.0733524	0.0178216	0	0.590173	0	0.151857	2.64463	2.78283	1.74463	0.186582	1.81244	0.156689	0.137184	0.601915	-0.0487858	-0.136248	-0.310329	-0.103427	-0.13721	-0.388351	0.152963	-0.375723	-0.439877	-0.0595295	-0.093355	0.396058	-0.136248	-0.0308698	0.0627242	0.153329	0.0627242	-0.0308698	0.0627242	0.124909	0.0798292	0.15353	-0.18824	0.580932	-0.0128984	0.476204	0	0	-0.0884354	0.134272	-0.0547183	0.133174	-0.0389898	-0.296779	-0.0477821	0.0275402	-0.296779	0.483883	0.448191	1.39638	0.257156	0.238617	-0.0460843	1.78976	0.207169	2.3802	-0.110461	-0.138191	-0.0381796	0.124909	0.0627242	0	0.0473991	-0.0931675	0.72784	0.0627242	0.0627242	0.0627242	0.0627242	0	0	0.124909	0	-0.0539209	0	0	0.0100815	0.0536642	0	0.0261001	2.56167	4.82259	1.96365	0.386047	-0.137735	2.03478	0.0984845	1.4299	1.72997	0.29939	0.11219	2.59921	0	0	-0.0542437	0	1.04875	0.380762	0.0627242	0.076478	0	0.0627242	0.221172	0.0463482	1.37015	1.56173	2.3802	0	0.123441	0.0627242	0.654686	0.69391	3.3874	0.0367584	-0.122681	0	0	-0.353943	-0.129374	-0.03219	1.15248	0	0	0	0	0	-0.0270266	-0.0602326	0	0	0.0308571	-0.0450525	0	-0.048417	-0.0450525	0.240522	-0.0774347	0.0178216	0.240522	-0.0836297	0.141039	-0.0345148	0.240522	0.0627236	0.580835	-0.0389898	0.141039	0.240522	-0.0345148	0	-0.0400367	-0.139895	-0.139895	-0.0400367	0	-0.139895	0.161046	-0.0430555	-0.0449455	0.0484392	0.0706215	0	-0.036187	0.0627242	0	0	-0.0714943	1.36123	1.0619	-0.0462705	0	-0.102251	0	-0.0529408	-0.296905	0.0627242	-0.443722	-0.0519616	-0.0896535	-0.0532147	-0.0953125	-0.581323	-0.560393	0.0631592	0.341734	0.164874	-0.155371	0.226373	-0.296779	-0.505978	-0.375723	-0.256315	-0.130128	-0.195422	-0.22248	-0.122681	0.448191	-0.171675	-0.207979	-0.122681	-0.122681	-0.0705936	-0.10206	0.0627242	0	0	0	0	0.00399772	0.462022	-0.0421421	1.8847	0	0.0627242	0	-0.254827	0.514058	0.0627242	0	0	0.0627242	0	-0.063635	0	0	0	-0.332832	0	-0.0460843	0.669282	0.124909	-0.0118318	0	-0.0509028	0.346706	-0.0380632	1.42978	2.06102	3.84275	0	0.0536642	0	0	0	0.0627242	1.54904	0	0.124909	0	0	1.42978	0.0627242	2.20227	1.42978	0.169458	-0.0118318	0	0	0	0	3.9446	0.124909	0	0.0536642	0.0627242	0.306422	0	0	0.0473991	0.50118	0.332021	5.11297	2.03478	3.3874	0.836755	2.35965	0	0.297307	0.130494	0.429035	0.257156	0.247769	0.238617	0.669282	0.0133315	0	-0.0519616	0.0636638	0.72784	0	0	0	0.306948	-0.0456198	0.465733	0.0627242	-0.0633081	0.161046	0.0627242	0	0.0367584	-0.134404	-0.0667244	0.355848	-0.0310189	-0.27077	-0.0582821	0.124909	-0.0290663	0.0627242	-0.0487858	0.0627242	-0.0807098	-0.158951	-0.0529408	0	0	0	0	-0.324591	-0.400307	0	-0.058399	0.0473991	0	-0.107742	0.133174	0	-0.0383756	0.101068	0	1.00406	1.10216	0	-0.129374	-0.454588	0.0721593	0.0806246	0	0.126198	0.126198	0	0.222432	0	0.149035	0.0696279	-0.0454971	0	0.0685326	-0.324591	-0.0208694	-0.31718	1.71341	3.9957	4.58034	-0.0381796	0.281992	-0.0318544	0.0354893	0.08885	0	0	-0.0586503	-0.0610675
cranial muscle cell	M4934.34		0.703339	-0.197454	-0.180048	1.89992	2.6243	1.3761	1.43478	0.557972	0.885693	0.866007	0.955937	1.37857	5.15497	3.41047	2.44826	0.158504	-0.196215	-0.0678499	1.17682	2.80462	1.55533	1.73968	2.6243	2.2712	-0.13401	0.811138	0.572039	0.0701336	-0.051184	0.29768	0.31862	0.230018	0.701856	0.0583042	-0.0424243	0	2.09299	3.56762	0.425732	1.37857	1.62294	1.34398	0	-0.024755	0.0913326	1.4458	-0.158644	0.419495	-0.00459111	-0.241396	0.0282298	-0.130462	0.404593	-0.135501	-0.405113	-0.687197	-0.543724	-0.334692	-0.606877	-0.00459111	0.524933	0.131657	0.0625542	0	0.524933	0	0	-0.0450802	-0.0434832	-0.153838	-0.409751	0.0469216	0.216847	0	0	-0.0195031	-0.017416	-0.0547183	0.653622	1.60315	0.444888	0.486802	0.230018	0.444888	0.974069	0.152058	1.27336	1.03182	1.54487	0.881385	0.584634	0.506728	2.80462	0.382617	-0.138191	-0.101534	0	0	0	0.207969	-0.0931675	0.182092	0	0	0	0.256833	0.0554887	0	0	0	-0.0539209	0.131657	0	-0.0526427	-0.00126176	0	0	1.15007	0.228685	0.703339	0.134655	0.309434	-0.0589751	0.158504	-0.586824	-0.125734	1.44447	0.0572642	0.168844	0	0	-0.021751	0	1.01835	-0.0712538	0	-0.0226859	0.131657	0	-0.054552	0.178272	1.55533	1.17682	2.80462	0.131657	-0.0376054	0.131657	0.0580427	0	-0.0850363	0	0.0148488	0	0	-0.470056	0.0328552	-0.0949142	0.103956	0	0.131657	0	0	0.131657	0.188277	-0.0602326	0	0	0.224966	0.39416	1.27251	1.59581	0.39416	-0.149056	-0.0774347	-0.0424243	-0.149056	0.01333	0.168452	0.22761	-0.149056	0.493617	0.773625	1.60315	0.168452	-0.149056	0.22761	0	0.0288957	-0.300942	-0.300942	0.0288957	0	-0.300942	0.131657	3.63242	0.0867111	0.0190494	0.0773687	0	0.0954696	0	0	0	-0.0714943	-0.180048	0.915479	0.0853861	0	-0.0678499	0	-0.0529408	-0.087897	0.131657	-0.166536	-0.0519616	0.104456	0.140894	-0.0953125	-0.443698	0.223978	0.0699064	0.434347	0.182194	0.474833	0.344603	0.444888	-0.896268	-0.405113	-0.282826	-0.758045	-0.195422	-0.215733	0.0148488	0.152058	-0.114092	-0.0793977	0.0148488	0.0148488	0.38913	-0.164785	0	0	0	0	0	0.268661	0.0134323	-0.0421421	0.171023	0	0	0	0.238251	-0.202251	0	0	0	0.327387	0	0.0111143	0	0	0	-0.395556	0.131657	0.881385	1.35435	0	-0.172878	0	-0.0509028	0.000793868	-0.100787	0.880902	1.25043	2.57477	0	-0.00126176	0	0	0	0.205611	1.17859	0	0	0	0	0.880902	0	0.416565	0.880902	0.323376	-0.172878	0	0	0	0	1.67258	0	0	-0.00126176	0	0.159411	0	0	0.207969	0.395832	-0.0718224	1.03259	-0.0589751	-0.0850363	0.0544325	0.628951	0	-0.13889	-0.0919383	0.0379802	1.03182	0	1.54487	1.35435	0.156218	0	-0.0519616	0.687636	0.182092	0	0	0	0.332592	-0.0456198	-0.0554241	0	0.151996	0	0.184346	0	0	0.484905	0.601738	-0.0479964	-0.0242717	-0.0193286	-0.04212	0	0.0658319	0	0.419495	0.526792	0.333027	0.1858	-0.0529408	0	0	0	0	-0.536743	-0.0343324	0	0.198434	0.207969	0	2.66762	0.653622	0.131657	-0.119133	-0.086042	0	0.6398	0.791653	0.868367	0.0328552	-0.517313	-0.088887	0.0335688	0.184346	0.0712718	0.0712718	0	0	0	-0.254809	-0.0552814	-0.0454971	0	0.0752798	-0.536743	-0.0835937	-0.456764	-0.143299	1.89992	2.6243	-0.101534	1.23933	-0.0318544	-0.0272349	0.223695	0.736817	0	-0.0586503	-0.123792
cranial muscle cell	M4949.06		0.789893	0.328258	0.139601	2.16123	2.28939	0.419044	2.3131	0.71614	1.25438	0.400849	0.466576	1.46133	5.24394	3.52085	2.31487	0.100835	-0.134562	-0.263031	1.16968	2.02932	1.48333	2.30633	2.28939	1.98886	0.0784703	0.514358	0.861802	-0.0570371	0.0104683	-0.150561	-0.0636428	0.0933615	0.0557585	0.048551	-0.148246	0.0616524	1.6882	3.17028	0.210923	1.46133	1.67542	1.22384	0.121903	-0.0947592	0.0567374	0.104154	-0.0969915	0.0297858	-0.136248	-0.216519	0.0774138	-0.0235758	0.810561	-0.0579453	-0.246903	-0.277659	-0.347733	-0.133148	-0.138973	-0.136248	0.149971	0.0616524	-0.00745	0	0.149971	0	0	0.0165722	-0.0434832	0.139273	0.122083	-0.0345055	0.276977	0	0	0.0296808	-0.0874202	0.0671851	0.0691888	0.371426	-0.402694	-0.0477821	0.0933615	-0.402694	1.28167	0.00739538	0.946297	1.18277	1.15875	1.235	0.492317	0.529782	2.02932	0.0889611	0.100352	0.082103	0.0616524	0.0616524	0.0616524	0.447119	0.087673	0.423617	0.0616524	0.0616524	0	0	0	0	0	0	-0.0539209	0.0616524	0.0616524	0.128198	0.508618	0.284279	0.141016	1.08531	0.677147	0.789893	0.0925613	0.340736	0.195078	0.100835	-0.11946	0.291174	1.03592	-0.0743923	1.48922	0.0616524	0	0.0613318	0	1.16286	0.0506496	0	-0.0226859	0.0362397	0.121903	0.00710036	-0.0169088	1.48333	1.16968	2.02932	0	0.177134	0	-0.0119615	0	-0.0850363	0	0.140367	0	0	0.0988748	0.259139	-0.0949142	0.0791859	0	0.0616524	0.0616524	0	0.0616524	-0.126421	-0.0602326	0	0	0.0297852	0.0497724	0.756646	1.16087	0.0497724	0.0879176	-0.0774347	-0.148246	0.0879176	-0.0137392	-0.0506787	0.176094	0.0879176	0.288344	0.120483	0.371426	-0.0506787	0.0879176	0.176094	0	0.0191425	0.058906	0.058906	0.0191425	0.121903	0.058906	0	3.37348	-0.00870577	0.00929629	0.0427734	0	0.0254654	0	0.156534	0.121903	0.0504092	0.139601	1.61225	-0.0462705	0	-0.263031	0	-0.0529408	-0.228622	0.0616524	-0.304343	0.00969078	0.137489	0.30631	0.194554	-0.517048	0.0418896	0.0353111	-0.0565375	0.122653	0.0436178	-0.0317468	-0.402694	-0.587807	-0.246903	-0.0415591	-0.104452	0.0614472	0.277446	0.140367	0.00739538	0.0308245	0.575835	0.140367	0.140367	0.860072	-0.00825103	0	0	0.0616524	0	0	0.00292586	-0.0565719	0.0797613	0.0360934	0	0	0	-0.102812	-0.0079436	0	0	0.0616524	0	0	-0.0588899	0.0616524	0	0	-0.157013	0	1.235	0.963212	0.127827	0.065665	0	0.213757	0.297221	0.137756	1.04552	1.6042	2.22998	0.156534	0.508618	0.284279	0	0	0.121903	1.26346	0	0.127827	0.0616524	0.156534	1.04552	0.156534	0.542873	1.04552	0.230007	0.065665	0	0	0	0	1.66194	0.127827	0.284279	0.508618	0	-0.0357696	0.284279	0.156534	0.447119	0.655292	0.142917	1.19684	0.195078	-0.0850363	0.70066	0.80995	0	0.0229262	-0.0919383	0.600745	1.18277	0.509705	1.15875	0.963212	0.0122596	0.0616524	0.00969078	0.871706	0.423617	0	0.0616524	0	0.296274	-0.0456198	0.20633	0	0.143803	0.0970613	0.0616524	0	0	0.651214	-0.104236	0.013656	0.297514	-0.0502667	0.0592426	0.121903	-0.00417227	0	0.0297858	0	-0.0807098	0.0314629	-0.0529408	0.0616524	0	0.0616524	0	-0.180388	-0.19757	0.0616524	0.16912	0.447119	0.0970613	2.44532	0.0691888	0	-0.356068	0.109948	0.0616524	-0.0391376	0.899446	0.295084	0.259139	-0.278769	-0.088887	0.0173676	0.0616524	-0.0603847	-0.0603847	0.0616524	0.0616524	0.0970613	-0.0739681	0.066622	-0.0454971	0	1.4184	-0.180388	-0.0835937	0.120699	0.421075	2.16123	2.28939	0.082103	0.643479	-0.0318544	0.0344175	0.922628	0.747337	0	-0.0586503	0.296499
cranial muscle cell	M5620.65		0.624529	0.495486	0.244598	2.94033	3.0014	1.47113	2.82794	0.765233	1.67249	1.09438	0.552186	1.68007	0	0	0	-0.0162962	-0.0551379	-0.0156294	0.992613	2.69561	1.85748	2.35987	3.0014	2.76539	0.22206	0.151022	0.323027	0.377482	0.0206903	0.086239	0.0825298	-0.0973691	-0.0532077	-0.0733524	6.39508	0	1.11454	0.24581	0.369655	1.68007	1.6181	1.67013	0.141077	0.453777	0.26873	-0.0387106	-0.0175671	0.132717	-0.0643733	-0.301179	-0.00251959	-0.054294	0.0657656	0.0244516	-0.073157	-0.267089	-0.131999	-0.196363	-0.226178	-0.0643733	-0.0308698	0	-0.0691024	0	-0.0308698	0	0	0.0267942	-0.0434832	0.00770931	0.0053564	0.160386	0.12908	0.0423816	0	0.157894	0.299355	0.0579466	0.482916	3.09071	0.289644	-0.0477821	-0.0973691	0.289644	0.746668	-0.221019	0.916069	0.439275	0.556915	0.316346	1.07488	1.25086	2.69561	-0.0605208	-0.0958098	-0.169056	0	0	0	0.251394	-0.0212932	0.113629	0.0718743	0	0.0718743	0.0718743	0.141077	0	0	0.0423816	-0.0539209	0.0718743	0.0718743	-0.0526427	0.201788	0	0	1.83048	1.00331	0.624529	0.0188986	0.00736584	0.142106	-0.0162962	0.403833	0.422476	-0.0675078	-0.00251799	0.295262	0	0	-0.153408	0	0.762981	0.174556	0	0.0491885	0.0423816	0	-0.0121704	0.291736	1.85748	0.992613	2.69561	0.0718743	0.0342689	0	-0.00173956	0.207825	0.324831	0	-0.0988131	0	0	0.176058	-0.0808068	0.0177507	-0.0297803	0	0	0	0.0718743	0	-0.0469962	0.0116417	0	0	0.10921	5.63981	1.08473	1.37345	5.63981	3.57758	1.80333	6.39508	3.57758	4.57504	1.72578	2.76388	3.57758	2.21844	2.88361	3.09071	1.72578	3.57758	2.76388	0	0.206293	0.956636	0.956636	0.206293	0.141077	0.956636	0.0718743	0.0980212	0.0961313	0.0284696	0.0175865	0	-0.036187	0.195148	0.180407	0.0718743	0.0695825	0.244598	0.55685	-0.0462705	0	-0.0156294	0	0.0189335	-0.00523972	0	-0.0225752	-0.0519616	0.0280293	-0.00327399	-0.0953125	-0.459701	-0.376248	-0.0617502	0.31376	0.026016	0.418577	0.176078	0.289644	-0.397783	-0.073157	-0.331834	-0.315587	-0.0543448	-0.00227697	-0.0988131	-0.221019	0.0942394	0.19409	-0.0988131	-0.0988131	-0.179069	-0.164785	0.0718743	0	0	0	0	0.0823502	-0.0463499	0.0705228	0.26406	0	0	0	0.0629646	0.192439	0	0	0.0718743	0	0	-0.00787732	0	0	0.0718743	-0.00039361	0	0.316346	1.02483	0	0.337911	0	0.0901739	0.375236	0.107038	1.20213	1.7509	2.88687	0.141077	0.201788	0	0	0.0718743	0.207825	1.41809	0.112665	0	0	0.141077	1.20213	0	0.358806	1.20213	0.2234	0.337911	0	0	0	0	2.52924	0	0	0.201788	0.0718743	0.174889	0	0.141077	0.251394	0.990272	0.157001	0.986202	0.142106	0.324831	0.0566468	0.755809	0.0718743	0.179864	0.115887	0.215377	0.439275	0	0.556915	1.02483	-0.0493928	0	-0.0519616	0.482758	0.113629	0	0	0	0.263968	0.0262545	0.509219	0	0.122025	0.207825	0	0	0	-0.0625299	0.372341	0.197814	0.0244787	-0.0253816	0.378744	0.0718743	-0.0658246	0	0.132717	0.141077	-0.0807098	-0.0123042	0.0189335	0	0	0	0	-0.287884	-0.279407	0	-0.058399	0.251394	0.0423816	2.02422	0.482916	0.207825	-0.3613	0.211985	0.141077	0.208264	0.679316	0.573245	-0.0808068	-0.234256	0.209565	0.0275896	0	-0.0603847	-0.0603847	0	0	0	-0.0469837	-0.0128998	0.0263772	0	-0.0563767	-0.287884	-0.0117193	-0.111471	0.524543	2.94033	3.0014	-0.169056	0.108748	0.04002	-0.0272349	0.0688804	0.141077	0	0.0824264	0.017285
cranial muscle cell	M6082.36		3.02416	2.20559	1.16786	4.41839	4.83862	2.17712	5.74162	1.55517	2.50659	0.757635	0.728645	2.97954	0	0	0	0.295746	-0.0138669	0.334871	1.76134	3.52497	1.98975	3.54291	4.83862	4.77927	1.17859	0.267621	0.262639	-0.21256	-0.051184	-0.0402677	0.180406	0.121124	-0.000276551	0.0235918	-0.019308	0	1.12283	0	-0.0353549	2.97954	2.84014	2.2092	0.144444	1.42496	0.44536	0.180531	0.0868125	-0.163133	-0.0393035	-0.213448	-0.0546203	-0.165175	-0.330905	0.0490093	-0.0680943	-0.554382	-0.0967068	0.144279	0.118467	-0.0393035	0.0179366	0.0969442	-0.0691024	0	0.0179366	0	0	0.051864	0.147852	-0.116884	0.372418	-0.0698641	0.39477	0	0	-0.102353	-0.0046284	-0.0547183	0.096933	-0.0640877	-0.234763	0.00102424	0.121124	-0.234763	0.685487	0.176572	1.72726	0.0226222	0.490913	0.138915	2.00266	0.618247	3.52497	0.136723	-0.0412471	-0.170593	0	0.0286329	0	0.163299	-0.0931675	0.705465	0	0	0	0	0	0	0.0286329	0	-0.00511453	0.0488064	0	-0.00383632	0.0115258	0	0	5.2448	3.99974	3.02416	1.04882	0.0180335	1.32679	0.295746	1.4402	1.11675	0.226017	0.0225519	1.20857	0	0	-0.0366734	0.171946	2.1446	-0.0712538	0.0488064	-0.0226859	0.10506	0	-0.054552	-0.0785611	1.98975	1.76134	3.52497	0.0488064	0.272304	0.237643	-0.0248075	0	0.554011	0	0.240683	0.0488064	0	-0.0729768	-0.0994713	-0.0949142	0.435325	0	0.0488064	0.0488064	0.0488064	0.0488064	0.00326193	-0.0602326	0.124805	0.0770444	0.127738	-0.156909	0.0488064	0.138145	-0.156909	0.277874	-0.0774347	-0.019308	0.277874	0.0411568	0.257095	-0.157478	0.277874	-0.0621857	0.312019	-0.0640877	0.257095	0.277874	-0.157478	0	-0.074128	-0.101697	-0.101697	-0.074128	0.0488064	-0.101697	0	0.12889	-0.0449455	-0.0638007	-0.0542879	0	-0.036187	0	0	0	-0.0226879	1.16786	0.956645	-0.0462705	0.10506	0.334871	0	0.0440034	-0.301064	0.0488064	-0.418081	-0.0519616	0.28008	-0.0189947	-0.0953125	-0.390962	-0.330476	-0.0617502	0.161955	0.0275551	-0.201137	0.0170596	-0.234763	-0.37745	-0.0680943	-0.256264	-0.136266	-0.0509774	-0.298583	0.240683	0.176572	-0.135616	0.165924	0.240683	0.240683	-0.0498304	-0.0678405	0	0	0	0	0	-0.0587265	-0.0694179	0.00666425	0.151833	0	0	0	-0.0990585	0.0553561	0.0286329	0.0969442	0.0488064	0	0	-0.120542	0	0	0	-0.177064	0	0.138915	-0.234681	0.144444	0.0993527	0	-0.0020964	0.420731	0.0905475	2.81806	2.77262	4.46655	0.0969442	0.0115258	0	0	0.0488064	0	2.75647	0.0969442	0.144444	0	0.0969442	2.81806	0.0488064	1.80568	2.81806	0.140719	0.0993527	0	0	0.0969442	0	4.6109	0.144444	0	0.0115258	0	-0.00047773	0	0.0488064	0.163299	0.415652	0.417392	2.50677	1.32679	0.554011	0.861897	2.32677	0.0488064	0.72881	0.0328671	0.242569	0.0226222	0	0.490913	-0.234681	-0.000586377	0	-0.0519616	0.443105	0.705465	0	0	0	0.818037	0.0988243	0.406036	0.0969442	-0.0799102	0.252432	0.0969442	0	0	-0.0573599	-0.0196761	0.00081003	0.0354066	-0.223733	0.0191489	0	-0.0170182	0	-0.163133	0.0488064	-0.0807098	-0.0782181	0.0440034	0	0	0	0	-0.403927	-0.0746111	0	0.179244	0.163299	0	-0.0107977	0.096933	0	-0.285717	-0.0457529	0	0.818479	0.909851	0	-0.0994713	-0.306689	-0.088887	0.127661	0	-0.0115783	-0.0115783	0	0.721874	0.0488064	0.0738046	0.209191	0.0793083	0	0.162116	-0.403927	-0.0835937	-0.0932499	2.52353	4.41839	4.83862	-0.170593	0.304579	-0.0318544	0.0215715	-0.0233899	0.0688647	0	-0.0586503	0.0754525
cranial muscle cell	M6088.61		2.32603	0.66579	0.00854353	4.40803	4.88066	2.87885	1.67922	1.82863	2.22888	2.94523	2.45198	4.25378	0	0	0	-0.0271525	0.0813037	-0.114367	2.20671	2.57418	3.37117	4.10863	4.88066	4.78867	0.467612	-0.0947878	0.755853	0.000801413	0.198605	0.104009	0.124494	-0.0257084	0.458767	0.44	-0.333686	0	0.0501347	0	-0.0125006	4.25378	3.35375	2.60748	0.14173	0.882086	0.101406	0.166933	0.260349	0.137938	-0.064587	0.242146	0.161249	0.133625	-0.205973	-0.054772	0.236796	-0.13329	0.245488	-0.314007	0.591903	-0.064587	0.0819648	0	0.00255834	0.0716607	0.0819648	0	0	0.0265805	-0.0434832	0.261451	0.734679	0.177142	0.38871	0	0.14173	0.0809378	-0.0774118	-0.0547183	-0.0278725	0.0448848	-0.148678	-0.0477821	-0.0257084	-0.148678	0.359607	0.0826662	1.81014	0.242557	0.314947	0.106525	0.375506	0.325029	2.57418	0.00883844	0.00353874	0.654162	0.14173	0	0	0.699743	0.0196671	-0.0363701	0	0.0716607	0	0	0.0716607	0	0.0716607	0	0.0177398	0	0	-0.0105241	-0.0612576	0	0.0716607	1.06266	0.802062	2.32603	0.127611	0.115764	0.487384	-0.0271525	0.826843	0.356623	0.460915	0.157705	0.855631	0	0	0.529978	0	0.616257	-0.0712538	0	-0.0226859	0	0	0.109415	-0.00690044	3.37117	2.20671	2.57418	0	0.0340553	0	0.203904	0	0.231186	0	-0.231652	0	0.0716607	-0.220303	0.644657	-0.0527956	-0.101655	0	0.0716607	0	0	0	-0.145954	0.0114281	0	0	0.109863	0.0164856	0	0.138648	0.0164856	0.105722	-0.00577396	-0.333686	0.105722	-0.135436	0.122992	-0.0719673	0.105722	-0.0621857	0.083417	0.0448848	0.122992	0.105722	-0.0719673	0	0.0389692	-0.118917	-0.118917	0.0389692	0.0716607	-0.118917	0	0.0986746	-0.0449455	0.069417	-0.0542879	0	-0.036187	0	0.163967	0	-0.0714943	0.00854353	-0.0415197	-0.0462705	0	-0.114367	0	0.0187199	-0.200846	0.0716607	0.194487	-0.0519616	-0.039543	-0.00310423	-0.0236518	-0.304165	-0.0701032	-0.0617502	0.584846	-0.126666	-0.0110689	-0.0317468	-0.148678	0.092348	0.236796	-0.110963	0.841061	0.131964	0.55622	-0.231652	0.0826662	0.210775	0.117198	-0.231652	-0.231652	0.33907	0.199595	0	0	0	0	0	0.0830036	0.0235059	-0.0421421	-0.0141493	0	0	0	-0.0575802	0.853727	0	0.14173	0.14173	0	0	-0.0488815	0	0	0	-0.0793334	0	0.106525	0.256548	0.112835	0.235238	0	-0.0509028	0.292694	-0.100787	2.07622	2.41092	4.11665	0	-0.0612576	0	0	0.0716607	0	1.78639	0.0716607	0.112835	0	0	2.07622	0	1.55771	2.07622	0.172404	0.235238	0	0	0	0	4.55569	0.112835	0	-0.0612576	0.0716607	0.287789	0	0	0.699743	0.424129	0.0410122	0.604948	0.487384	0.231186	0.357163	0.728079	0	0.0256175	0.0497918	0.537451	0.242557	0.14173	0.314947	0.256548	0.0923374	0	-0.0519616	-0.025823	-0.0363701	0	0	0	0.535142	-0.0456198	0.60938	0	-0.0826242	0.343424	0	0	0	0.0476199	-0.0942275	0.173835	0.160294	-0.0522546	0.18273	0.0716607	0.0759055	0.0421186	0.137938	0	0.0321249	-0.186454	0.0187199	0	0	0	0	-0.313899	-0.132849	0	0.0544356	0.699743	0.0716607	0.0339882	-0.0278725	0	-0.208084	0.201295	0.0716607	0.176728	0.61323	0.100929	0.644657	-0.179972	-0.0172263	-0.0442848	0	-0.0603847	-0.0603847	0.0716607	0.14173	0	-0.113078	0.155035	0.136527	0	0.175721	-0.313899	-0.0414751	0.578213	0.79075	4.40803	4.88066	0.654162	0.591263	-0.0318544	0.0855998	0.0406384	0	0	0.0130104	-0.052131
cranial muscle cell	M6089.60		1.68339	0.632257	0.304406	3.18509	3.81122	3.01901	6.56103	2.69378	3.10684	0.393002	0.863762	3.10067	0.187332	0	0	0.237464	-0.100342	0.236769	1.00481	3.35509	1.39193	3.47539	3.81122	3.5175	0.513316	0.540267	0.761366	-0.0632617	0.223649	0.090013	0.247404	0.0899629	0.392145	-0.0733524	0.94245	0.0958731	0.405149	0.0958731	0.240181	3.10067	2.08368	1.35259	0	0.239815	0.147008	0.686622	0.11619	0.527704	0.0510844	-0.373053	0.135544	0.144228	-0.0965164	0.172167	-0.0973014	-0.0718778	-0.133704	0.114784	0.364104	0.0510844	0.0650033	0.187332	0.0267707	0.0566468	0.0650033	0.0958731	0	0.0507929	-0.0434832	0.671688	0.528343	0.0649218	0.70699	0	0	0.410292	0.209694	0.0951597	0.0680006	0.105399	0.428997	0.13955	0.0899629	0.428997	0.482067	-0.482771	1.87927	0.856621	1.10617	0.492285	1.31119	0.867153	3.35509	0.101648	-0.138191	0.159541	0	0	0	0.0883962	-0.0931675	-0.134739	0.274833	0.149878	0	0.0958731	0.274833	0	0	0	0.133411	0.406347	0.0958731	0.0972353	0.30655	0.0958731	0	2.45738	1.15886	1.68339	0.853848	-0.0131271	0.16236	0.237464	-0.262482	0.339075	-0.0435091	-0.0743923	-0.285395	0	0	-0.153408	0	2.56481	0.116078	0.0958731	-0.0226859	0.187332	0	0.398329	0.406733	1.39193	1.00481	3.35509	0	-0.0376054	0	0.0222592	0.0958731	-0.0850363	0	0.383639	0	0	0.145264	-0.00669437	-0.0949142	0.0856774	0	0	0	0	0	-0.0381949	0.0356404	0	0	0.155465	0.426509	0.0958731	0.499379	0.426509	0.735943	0.0724434	0.94245	0.735943	0.400102	0.596191	0.279168	0.735943	-0.0621857	0.932143	0.105399	0.596191	0.735943	0.279168	0.0958731	0.458691	0.680902	0.680902	0.458691	0.274833	0.680902	0.187332	0.172858	0.257281	0.17673	0.133044	0	-0.036187	0	0	0.0958731	0.0243788	0.304406	0.0541564	-0.0462705	0	0.236769	0	-0.0529408	0.0686053	0.0958731	-0.355554	-0.0519616	0.0349544	0.158895	0.0920195	-0.183554	-0.292666	-0.0617502	0.182434	-0.212817	0.0691985	0.155585	0.428997	0.0492985	-0.0973014	-0.100191	-0.100661	0.197214	0.151036	0.383639	-0.482771	0.57255	-0.00286664	0.383639	0.383639	-0.00100688	-0.164785	0	0.187332	0	0	0	0.0371466	-0.0223512	-0.0421421	0.0100631	0	0.0958731	0	0.167743	0.15359	0.0958731	0	0	0	0	0.181684	0.13434	0	0	-0.0367892	0	0.492285	0.180521	0.274833	0.151464	0	-0.0509028	0.191934	0.174046	2.72342	3.84798	4.96568	0	0.30655	0.0958731	0	0	0	2.71426	0	0.274833	0	0	2.72342	0	2.72857	2.72342	0.262061	0.151464	0	0	0	0	5.3972	0.274833	0.0958731	0.30655	0	0.0524561	0.0958731	0.0958731	0.0883962	-0.000789231	0.0240507	0.351509	0.16236	-0.0850363	0.087793	0.00646158	0	-0.10751	0.280761	0.681722	0.856621	0.149878	1.10617	0.180521	0.0464803	0	-0.0519616	1.08266	-0.134739	0	0	0	0.193689	0.193351	0.269132	0	-0.0370223	0	0	0	0	0.0529278	0.108945	0.0478767	0.202839	0.239376	-0.153061	0	-0.0658246	0	0.527704	0	0.194124	-0.0191432	-0.0529408	0	0	0	0	0.106999	0.181093	0	-0.058399	0.0883962	0.0958731	0.298605	0.0680006	0.530166	0.0969957	-0.121825	0.0958731	0.374752	0.741575	0.0958731	-0.00669437	0.316584	0.00698608	-0.0442848	0	0.0354884	0.0354884	0	0.406347	0	0.103958	0.0405916	0.0503759	0	0.0394963	0.106999	0.401701	0.0346622	0.2294	3.18509	3.81122	0.159541	0.402066	-0.0318544	0.486491	1.04498	0.342859	0.0958731	-0.0586503	0.151042
cranial muscle cell	M6090.06		2.15027	1.17081	0.367191	4.38984	4.75739	3.02537	2.44452	2.02847	2.28997	3.16118	2.94496	4.01499	0.0459888	0	0	-0.0457431	-0.196215	0.119946	1.96684	2.63627	3.3996	4.13772	4.75739	4.90389	0.321919	-0.0165595	0.612392	-0.364051	0.0270443	-0.212213	-0.0470668	0.288948	-0.125082	0.125204	0.212545	0	0.340845	0	0.0389782	4.01499	3.47874	2.22485	0.0782283	0.408677	0.262226	0.161778	-0.0804155	-0.101241	-0.0580194	0.0132641	-0.0251984	0.0404307	-0.350842	-0.308245	-0.162502	-0.573073	-0.301112	0.235666	0.596081	-0.0580194	-0.0308698	0	0.153384	0	-0.0308698	0	0	-0.0450802	0.155073	-0.0243547	0.205447	0.092638	0.505076	0	0	-0.15116	0.00557072	-0.0547183	0.0503558	-0.192839	0.0192986	0.0304462	0.288948	0.0192986	-0.146014	-0.395434	2.01811	0.107555	0.104813	0.101369	0.564579	0.272648	2.63627	-0.0500462	-0.138191	-0.199226	0	0	0	0.591246	0.0614758	-0.0711607	0.253099	0.154643	0.154643	0.0782283	0	0	0	0.0782283	-0.0539209	0	0.0782283	0.176735	0.0656377	0	0.0459888	1.482	0.715106	2.15027	0.470875	-0.122231	0.60582	-0.0457431	0.217659	0.381606	0.0152611	-0.0743923	0.511824	0	0	0.191265	0	1.61665	0.0833895	0	-0.0226859	0	0	0.0685875	0.119995	3.3996	1.96684	2.63627	0	0.0406229	0	0.00461441	0	0.259636	0	-0.129696	0.0782283	0.154643	-0.215395	-0.223474	-0.0949142	0.127723	0	0	0	0	0.0782283	-0.0649335	-0.0602326	0	0.0782283	0.19751	0.279751	0.0782283	0.118236	0.279751	0.188757	0.00079364	0.212545	0.188757	0.0625743	-0.0198831	0.133301	0.188757	0.13637	0.301431	-0.192839	-0.0198831	0.188757	0.133301	0.229377	0.139157	0.177824	0.177824	0.139157	0	0.177824	0.0782283	-0.0430555	0.0332828	0.11677	0.0239404	0	-0.036187	0	0	0	-0.0714943	0.367191	0.174264	-0.0462705	0	0.119946	0	0.0252875	-0.356943	0.0782283	-0.198214	0.0262667	0.233939	0.0387044	-0.0493237	-0.174976	-0.15996	0.0164781	0.246012	0.0171011	-0.0876302	0.283089	0.0192986	-0.122428	-0.162502	-0.23711	-0.110474	-0.0924018	-0.148833	-0.129696	-0.395434	-0.104125	-0.362662	-0.129696	-0.129696	-0.10811	-0.0416452	0.0459888	0	0	0	0	-0.0587265	-0.118224	-0.0421421	-0.08581	0	0	0	-0.239323	0.162497	0.0459888	0	0.0782283	0.0782283	0	0.034101	0	0	0	-0.166179	0	0.101369	0.225845	0	0.242707	0	-0.0509028	0.430706	-0.100787	2.58018	2.39325	4.28954	0	0.0656377	0	0	0.229377	0.229377	1.70928	0.123139	0	0	0	2.58018	0	1.69482	2.58018	0.0252543	0.242707	0	0	0	0	4.38337	0	0	0.0656377	0	0.205128	0	0	0.591246	0.917647	0.126734	0.119129	0.60582	0.259636	0.480968	0.623202	0	0.327331	-0.01371	0.690182	0.107555	0.198556	0.104813	0.225845	0.0288355	0	0.0262667	-0.146947	-0.0711607	0	0	0	-0.0811443	0.109023	0.44822	0.154643	-0.178366	0.28857	0	0.0782283	0	-0.056176	-0.0112449	0.581446	-0.00128499	-0.0510067	-0.14735	0.123139	-0.0658246	0	-0.101241	0.0782283	-0.0807098	-0.08671	0.0252875	0	0	0	0	-0.36585	0.0323577	0.0782283	0.0198293	0.591246	0.123139	0.0469014	0.0503558	0.154643	0.145261	-0.0630553	0	0.243882	0.729288	0	-0.223474	0.238655	-0.088887	-0.0442848	0	0.0942585	0.0942585	0	0.154643	0	-0.0562526	0.247268	0.0327312	0	-0.0563767	-0.36585	-0.0835937	0.0847481	0.822292	4.38984	4.75739	-0.199226	-0.106544	0.0463739	0.708391	0.481387	0.0782283	0.0782283	0.019578	0.178758
cranial muscle cell	M6099.58		1.27109	0.537883	0.112436	4.03086	4.31544	2.34479	3.07239	1.2525	1.75791	2.07496	1.57893	2.46523	0.180913	0.09228	0	0.0973647	0.816598	-0.0584359	1.45681	2.74723	1.91572	2.89362	4.31544	3.88614	0.0191608	-0.00250781	0.348198	-0.412515	-0.051184	0.22925	0.0192509	0.168878	0.141165	0.10756	0.740335	0	-0.199655	0.09228	0.0603847	2.46523	2.4328	1.68368	0.09228	0.50852	0.0519561	-0.110585	0.189942	0.556853	0.50985	1.4863	0.077486	0.6744	1.06107	0.510959	0.0075546	0.318365	0.349539	1.00317	1.63742	0.50985	0.0614102	0.180913	0.0231777	0	0.0614102	0.09228	0	0.0471998	0.0487968	0.162552	0.403526	0.280713	0.140926	0.09228	0	1.36109	0.429349	-0.0547183	0.15304	-0.00644417	1.66469	0.245286	0.168878	1.66469	0.601431	0.120663	1.06088	0.841161	0.86344	0.257197	0.441093	-0.136389	2.74723	0.0930616	0.210394	0.0319843	0	0	0	0.0303015	-0.0931675	0.000789108	0.908355	0	0.460628	0	0	0	0.180913	0.180913	-0.0539209	0.09228	0.09228	0.0396373	-0.132918	0	0.09228	0.992221	0.78186	1.27109	0.693258	0.195009	0.675167	0.0973647	0.00576812	0.105476	0.281506	-0.0743923	0.631925	0	0	-0.153408	0	0.558333	-0.0712538	0	-0.0226859	0.09228	0	0.319948	0.102352	1.91572	1.45681	2.74723	0.09228	-0.0376054	0	0.0186661	0	0.181211	0.09228	0.101648	0	0.0544449	0.426034	0.537592	-0.00263417	-0.00937459	0	0.0544449	0	0.09228	0.09228	0.207395	-0.0602326	0	0	0.199343	0.626528	0.144546	0.251157	0.626528	0.20993	-0.0774347	0.740335	0.20993	-0.0450648	0.270159	-0.0160366	0.20993	-0.0621857	0.266268	-0.00644417	0.270159	0.20993	-0.0160366	0.09228	0.245825	0.172642	0.172642	0.245825	0.09228	0.172642	0	0.137857	-0.0449455	0.118603	0.126625	0	-0.036187	0.505294	0.09228	0	-0.0714943	0.112436	0.115057	0.134642	0.144546	-0.0584359	0	-0.0529408	0.672746	0	0.844438	0.214286	0.470483	0.232647	0.527548	0.128308	0.341042	0.573401	0.174673	0.164893	1.22851	0.261321	1.66469	0.476107	0.0075546	0.095492	0.210182	0.119337	0.257638	0.101648	0.120663	0.45124	0.202053	0.101648	0.101648	0.363709	0.197514	0.09228	0	0	0	0	0.0335535	0.277244	-0.0421421	0.0951027	0	0	0	0.449522	0.339256	0	0	0.09228	0	0	0.0603705	0	0.180913	0	0.109738	0	0.257197	0.272228	0	-0.172878	0	0.0413772	0.118843	-0.0085074	1.74623	2.44738	4.09224	0	-0.132918	0	0	0	0.09228	1.24602	0.180913	0	0.09228	0	1.74623	0	1.78603	1.74623	0.221325	-0.172878	0	0	0	0	4.05443	0	0	-0.132918	0	0.298046	0	0	0.0303015	0.728139	0.159388	0.290601	0.675167	0.181211	0.16358	4.22536e-05	0	-0.0380863	0.174309	0.254909	0.841161	0.09228	0.86344	0.272228	0.0428873	0	0.214286	-0.0180358	0.000789108	0	0.09228	0	0.0111357	0.0989262	0.319062	0	0.0340783	0.09228	0.266247	0	0	0.096806	-0.0213422	-0.0479964	0.542602	0.788519	0.460055	0	-0.0658246	0	0.556853	0.09228	0.314758	0.123828	-0.0529408	0.23121	0.09228	0.23121	0	0.0956227	-0.176631	0.144546	0.033881	0.0303015	0.09228	0.365842	0.15304	0	0.562481	0.248715	0	0.0801227	0.4451	0	0.537592	0.437053	0.00339303	-0.0442848	0	-0.0603847	-0.0603847	0	0	0	-0.162529	-0.0552814	-0.0454971	0	0.0359033	0.0956227	0.182654	0.178832	0.0376135	4.03086	4.31544	0.0319843	-0.07759	0.0225906	-0.0272349	0.108716	0	0	-0.0586503	-0.0315117
cranial muscle cell	M6103.78		0.544943	0.340487	-0.15217	4.18654	4.57617	3.96883	1.14457	1.61518	1.27965	1.8291	2.20046	3.36597	0.114527	0	0	-0.168883	0.297681	0.101975	1.50171	2.69654	2.28734	3.51615	4.57617	3.93037	0.114248	0.128601	0.49067	0.0727232	0.0633431	0.0111752	-0.010768	0.017158	0.0983065	0.150036	0.965309	0	-0.199655	0.223389	-0.0841613	3.36597	2.99075	2.29662	0	0.795357	0.0742032	0.216663	0.201068	0.709748	0.191	0.767271	-0.103427	-0.147592	0.493751	0.0750526	0.265749	0.692918	0.962781	0.0895936	-0.238316	0.191	-0.0308698	0	0.0454248	0	-0.0308698	0	0	-0.0450802	-0.0434832	0.458698	2.16605	0.273027	0.0745408	0	0	0.503878	0.074316	0.252883	0.0866546	0.281737	0.870053	-0.0477821	0.017158	0.870053	0.103005	-0.0611827	1.01426	0.205425	0.794363	-0.170994	0.34067	0.202003	2.69654	-0.0586586	-0.138191	0.518089	0	0.0677242	0	1.05533	0.266545	0.0529481	0.114527	0.114527	0	0	0	0	0	0	-0.0539209	0.223389	0.223389	0.0618844	0.211521	0.114527	0	2.54462	0.757936	0.544943	-0.122178	0.567031	0.326252	-0.168883	0.130491	-0.0112072	-0.139382	0.0401348	0.044463	0	0	0.264169	0	1.11931	0.255994	0	-0.0226859	0	0	-0.054552	0.144827	2.28734	1.50171	2.69654	0	-0.0376054	0	-0.0736139	0	-0.0850363	0.114527	1.42134	0	0	0.57545	1.91545	0.232333	0.225593	0	0.114527	0	0	0.284712	-0.00922351	0.267015	0	0	0.252844	0.443834	0	-0.111141	0.443834	0.733171	0.0370925	0.965309	0.733171	0.610961	0.514659	0.485206	0.733171	0.116664	0.0322093	0.281737	0.514659	0.733171	0.485206	0.114527	0.449272	0.550002	0.550002	0.449272	0.114527	0.550002	0	0.0714716	0.437993	0.314051	0.388856	0	-0.036187	0	0	0	0.107355	-0.15217	-0.300489	-0.0462705	0.0677242	0.101975	0	0.170448	-0.236544	0	0.394061	-0.0519616	0.17487	-0.00141177	-0.0953125	-0.167972	0.290119	0.574451	0.426401	0.174248	0.465716	0.0827803	0.870053	0.814264	0.265749	0.262859	1.55849	0.485698	0.432983	1.42134	-0.0611827	1.37157	0.540303	1.42134	1.42134	1.21829	0.221123	0	0	0	0	0.178849	0.551081	0.574091	0.5718	0.408085	0	0	0	0.77022	0.979014	0	0.114527	0.0677242	0	0	0.534495	0	0	0	0.233663	0	-0.170994	0.536616	0	0.111834	0	0.233809	0.522105	0.28512	2.36216	3.05832	4.76763	0.713793	0.211521	0.114527	0	0	0	1.29897	0	0	0	0.713793	2.36216	0.426658	1.24309	2.36216	0.562544	0.111834	0	0	0.114527	0	5.11918	0	0.114527	0.211521	0	0.0171052	0.114527	0.114527	1.05533	1.08956	0.0427047	0.759193	0.326252	-0.0850363	0.0722104	0.103841	0	-0.287428	0.0225888	1.18739	0.205425	0	0.794363	0.536616	-0.0493928	0	-0.0519616	-0.31277	0.0529481	0	0	0	0.548075	-0.0456198	0.469411	0.114527	0.297736	0.114527	0.114527	0	0	0.0889843	-0.0513611	0.581223	0.27073	1.30878	0.584766	0.0482686	-0.0658246	0	0.709748	0.114527	0.160663	-0.0347258	0.170448	0	0	0	0	-0.071891	0.962641	0	-0.058399	1.05533	0	0.0711076	0.0866546	0.223389	1.64424	0.667382	0.385907	-0.10079	0.627611	0.114527	1.91545	1.02009	0.0899625	0.0702423	0	0.163004	0.163004	0	0.114527	0	-0.254809	-0.0552814	0.0222271	0	0.0581504	-0.071891	0.302314	0.851429	0.499509	4.18654	4.57617	0.518089	1.18184	0.0826727	-0.0272349	0.212515	0	0.223389	0.46344	0.16092
cranial muscle cell	M6104.95		1.98319	0.298292	0.351951	4.31316	4.73752	2.71532	3.28972	1.34622	2.43018	2.08276	2.07166	3.92292	0	0.0817182	0	-0.0871644	-0.067757	0.0325825	2.17615	3.20087	3.45968	3.93552	4.73752	4.76827	0.208088	0.0663822	0.899606	-0.133805	0.109986	0.0392724	0.0491638	-0.015651	-0.0433638	0.00836575	0.455932	0	0.0518312	0	-0.0841613	3.92292	3.12315	2.59944	0	0.200854	-0.0403239	0.203388	0.473902	0.233357	0.102288	0.649232	0.296547	0.42617	0.0496998	0.264171	0.674376	0.635483	0.498139	0.108068	0.411331	0.102288	0.0508483	0.0817182	0.0920677	0.0817182	0.0508483	0	0	0.036638	-0.0434832	0.481008	0.662339	0.202363	0.469531	0.0817182	0	0.111864	-0.0673544	-0.0547183	-0.0278725	-0.0335095	-0.117648	0.113388	-0.015651	-0.117648	-0.0630724	0.0650901	2.30847	-0.0401038	-0.0428463	0.359085	0.710398	0.418659	3.20087	0.109702	-0.0564732	0.145525	0.0817182	0.0817182	0.0817182	0.720384	0.0680026	0.0518099	0.482468	0	0.114958	0	0.0817182	0	0	0.16117	0.0277972	0	0.0817182	0.121816	0.181055	0.282888	0.0817182	2.15491	0.801499	1.98319	-0.04046	0.156807	0.0434326	-0.0871644	-0.115123	0.19475	0.290553	0.00732583	0.430148	0	0	-0.0249499	0	1.05838	0.0104644	0.0817182	-0.0226859	0	0	0.0271662	0.235412	3.45968	2.17615	3.20087	0	-0.0376054	0	0.00810426	0.0817182	0.177988	0	0.955004	0	0	0.179279	0.717378	-0.0949142	0.136881	0	0.0817182	0	0	0	0.094815	-0.0602326	0	0	0.368107	0.109239	0	0.0500289	0.109239	0.180367	0.0837354	0.455932	0.180367	-0.0951482	0.248188	0.105343	0.180367	-0.0621857	0.485553	-0.0335095	0.248188	0.180367	0.105343	0.0480882	-0.0210427	0.0130316	0.0130316	-0.0210427	0.0817182	0.0130316	0	-0.0430555	0.28745	0.225265	0.3397	0	0.0455312	0	0	0	-0.0714943	0.351951	0.0467429	-0.0462705	0	0.0325825	0	0.108229	0.197429	0.128458	-0.142912	0.0764961	0.468649	0.271688	-0.0135944	0.276757	-0.00715603	-0.0617502	0.206486	0.439531	0.0267203	0.231277	-0.117648	0.0780187	0.674376	0.198585	0.465214	0.0112469	0.586355	0.955004	0.0650901	0.329908	0.356873	0.955004	0.955004	0.409649	0.118103	0	0	0	0	0	0.0229917	-0.118224	0.039576	0.197078	0	0	0	-0.131255	0.45326	0	0.0817182	0.238535	0	0	-0.0388241	0	0	0	0.128025	0	0.359085	0.219354	0	0.141095	0	-0.0509028	0.283938	-0.100787	2.38346	2.68688	4.30664	0.0817182	0.181055	0.282888	0	0	0.0817182	1.5431	0	0	0.0817182	0.0817182	2.38346	0	1.1522	2.38346	0.194342	0.141095	0	0	0	0	4.28257	0	0.282888	0.181055	0	0.259844	0.282888	0	0.720384	0.865008	-0.0718224	0.836412	0.0434326	0.177988	0.206088	0.372821	0	0.126452	0.11473	0.448229	-0.0401038	0	-0.0428463	0.219354	-0.0493928	0	0.0764961	-0.409901	0.0518099	0	0.0817182	0	0.460761	0.0360983	0.621954	0.0817182	0.0141808	0.16117	0	0	0.0817182	0.148484	0.171984	0.309269	0.398988	0.454616	0.385307	0	0.0953455	0	0.233357	0.0817182	0.0477479	0.145663	0.108229	0.238535	0.0817182	0.238535	0	-0.245162	0.0675124	0	-0.0103108	0.720384	0.0817182	-0.0260237	-0.0278725	0	0.228443	0.235288	0	0.105878	0.424997	0	0.717378	0.160833	0.194001	0.0374334	0.128458	0.446778	0.446778	0.0817182	0	0	0.0591645	0.0264367	0.036221	0	0.104793	-0.245162	0.154942	0.498473	0.26768	4.31316	4.73752	0.145525	0.436251	0.0498638	-0.0272349	0.227387	0	0.0817182	-0.0586503	-0.0420735
cranial muscle cell	M6106.40		1.88406	0.876728	0.0909001	4.74495	5.22453	3.50705	1.49655	2.12318	1.45792	2.99482	2.49364	4.23496	0.0798282	0.125533	0	2.67167	0.788719	1.94749	1.98443	3.06646	3.02677	4.36933	5.22453	4.95256	1.01888	0.107296	0.617955	-0.0519312	0.0286441	0.137509	0.00023767	0.0601711	0.0770016	0.00647577	0.171638	0.0798282	0.291265	0	0.265561	4.23496	3.16305	2.25398	0.15754	1.41595	1.3304	-0.110585	0.224727	-0.167912	-0.136248	-0.215513	-0.103427	-0.104579	-0.229752	-0.229589	-0.456941	-0.397785	-0.442081	-0.189073	0.144579	-0.136248	0.12667	0	0.0564304	0.0469634	0.12667	0.0798282	0	-0.0450802	0.036345	-0.0786782	-0.124353	0.109734	0.381083	0.0798282	0	-0.0713315	-0.0692444	0.0251099	-0.0278725	0.044163	-0.467062	-0.0477821	0.0601711	-0.467062	-0.0221588	-0.352135	1.74263	0.154946	0.626669	0.0310899	1.16897	0.432482	3.06646	-0.173186	-0.0126586	-0.199226	0	0	0	0.687497	0.108916	0.291515	0.276768	0.202084	0	0	0	0	0	0.0798282	0.0259073	0	0	-0.0526427	-0.0530902	0	0.15754	3.59265	2.21808	1.88406	0.257345	-0.0429189	1.98776	2.67167	2.65078	1.85245	0.428743	-0.0743923	-0.0315749	0	0	0.048676	0	1.15251	-0.0712538	0	0.0242775	0	0.0798282	0.0252762	0.474494	3.02677	1.98443	3.06646	0	0.804722	0	0.00621428	0	0.774525	0	-0.135917	0	0.15754	-0.129027	-0.366063	-0.015086	-0.0218264	0	0	0	0	0.0798282	-0.0305328	-0.0602326	0	0	0.201432	0.372378	0.0798282	0.122158	0.372378	0.652849	0.199333	0.171638	0.652849	-0.0632577	0.408036	-0.0802003	0.652849	0.0953544	0.504987	0.044163	0.408036	0.652849	-0.0802003	0.0798282	0.422725	0.439071	0.439071	0.422725	0.15754	0.439071	0	0.190243	-0.0449455	-0.0656438	0.179011	0	-0.036187	0.0798282	0	0	-0.0714943	0.0909001	-0.0617734	0.0335577	0	1.94749	0	-0.0529408	-0.518307	0.30725	-0.235637	-0.0519616	-0.0725495	-0.0361107	-0.0953125	-0.439365	-0.335579	0.018078	0.438451	-0.30869	-0.675998	0.0480814	-0.467062	-1.0096	-0.456941	-0.306361	-0.528649	-0.115593	-0.235061	-0.135917	-0.352135	-0.332902	-0.236899	-0.135917	-0.135917	-0.347316	-0.00724449	0.0798282	0	0	0	0	0.0988137	0.212469	0.0833907	0.22144	0	0	0	-0.115468	-0.205778	0	0	0	0	0	0.0815414	0	0	0	-0.266101	0	0.0310899	0.0963384	0	0.0292055	0	-0.0509028	0.334717	-0.0209592	2.07679	2.60068	4.73397	0.0798282	-0.0530902	0	0	0	0.0798282	2.17203	0.15754	0	0.0798282	0.0798282	2.07679	0.0798282	0.943416	2.07679	0.107772	0.0292055	0	0	0	0	5.05406	0	0	-0.0530902	0	-0.0175938	0	0	0.687497	0.945198	0.00800575	1.16987	1.98776	0.774525	1.18142	2.09607	0.0798282	0.497734	-0.0121101	0.183092	0.154946	0.0798282	0.626669	0.0963384	0.07614	0	-0.0519616	-0.171974	0.291515	0	0	0	0.796656	0.0342083	0.392989	0	-0.0668142	0	0	0	0.0469634	-0.134404	0.53157	-0.0479964	0.181514	-0.0161562	-0.0788521	0.0798282	0.0140036	0	-0.167912	0.0798282	-0.000881594	-0.224715	-0.0529408	0	0	0	0	-0.318677	-0.175494	0	0.0214291	0.687497	0.0798282	0.199508	-0.0278725	0.15754	-0.253602	0.0156003	0	0.704608	0.717154	0	-0.366063	-0.197667	0.0366458	0.0355434	0	0.0194435	0.0194435	0	0.245989	0	-0.0972684	-0.0552814	0.00146623	0	0.0234514	-0.318677	-0.0835937	-0.404628	1.28851	4.74495	5.22453	-0.199226	0.0753458	0.0479738	0.130305	-0.0721963	0	0.0798282	0.0988899	-0.0439635
cranial muscle cell	M6108.65		1.10092	0.369509	-0.136928	3.66395	3.87495	4.62246	0.667316	0.925368	1.16479	0.786042	1.12675	2.26083	0	0.0748712	0	-0.0940114	0.0921005	-0.0649846	1.74537	2.65795	2.32443	3.99085	3.87495	4.06453	-0.173985	-0.0199166	0.100517	-0.374536	0.0236872	-0.0644259	-0.125295	0.0922233	0.0645104	-0.0733524	0.624523	0	0.234056	0	-0.00929007	2.26083	2.73666	3.03452	0.189592	0.17178	-0.0403239	0.0372025	-0.0837726	0.154186	-0.0184955	-0.0847379	-0.0285555	0.0378342	-0.221206	0.172004	-0.130347	-0.194444	-0.214613	0.173465	0.413064	-0.0184955	0.0868824	0.117752	0.00576883	0	0.0868824	0.147787	0.147787	-0.0450802	-0.0434832	0.0500951	-0.219725	-0.0621243	0.327568	0	0	-0.15116	0.0284382	0.0201529	-0.0278725	-0.15789	0.379321	0.100005	0.0922233	0.379321	0.371037	-0.0677303	1.97321	0.166493	0.175389	0.289773	0.789682	0.484055	2.65795	0.074717	0.00959605	0.0486768	0.367554	0	0.147787	0.289092	-0.0182963	-0.184118	0.0748712	0.0748712	0	0	0.0748712	0	0.0748712	0	-0.0539209	0	0.0748712	0.16625	-0.0580471	0.0748712	0.147787	0.7676	0.966131	1.10092	0.166137	0.177242	0.22739	-0.0940114	0.310117	0.0931581	0.00840526	0.0433599	0.156891	0	0	-0.0785364	0	1.06504	0.00361739	0	-0.0226859	0	0.0748712	0.186867	0.203358	2.32443	1.74537	2.65795	0.0748712	-0.0376054	0	-0.0736139	0	0.133856	0	0.337642	0.0748712	0	0.0226975	0.398206	-0.0508712	0.373516	0.0748712	0.0748712	0	0	0.0748712	0.00151949	0.267959	0	0	-0.0318671	-0.294853	0.147787	-0.03627	-0.294853	-0.000368125	0.0703527	0.624523	-0.000368125	0.244281	0.423397	0.0459079	-0.000368125	-0.0621857	0.446212	-0.15789	0.423397	-0.000368125	0.0459079	0	0.116132	0.0829585	0.0829585	0.116132	0	0.0829585	0	0.104732	-0.0449455	-0.0377359	0.0205833	0	-0.036187	0	0.0748712	0	0.0462579	-0.136928	0.34921	-0.00222755	0	-0.0649846	0.0748712	0.0948466	-0.466884	0	-0.232561	0.0229096	-0.0346255	0.14376	0.0224397	0.0426653	-0.133956	0.013121	0.433916	-0.0203754	-0.23672	0.311469	0.379321	0.392644	-0.130347	-0.0788925	-0.141039	0.13277	-0.10597	0.337642	-0.0677303	0.195203	0.224241	0.337642	0.337642	0.146964	-0.0899135	0	0	0	0	0	0.160166	0.237947	0.0327291	0.103782	0	0.0440429	0	-0.0578526	-0.0430263	0.0748712	0	0	0	0	-0.120542	0	0	0	-0.135858	0	0.289773	1.04914	0.31087	-0.172878	0	-0.0509028	0.472221	0.158911	2.21456	2.83676	4.54538	0.0748712	-0.0580471	0.0748712	0	0	0.117752	1.70562	0.0748712	0.31087	0	0.0748712	2.21456	0.0748712	0.583556	2.21456	0.0256344	-0.172878	0	0	0	0	4.91239	0.31087	0.0748712	-0.0580471	0.0748712	0.133382	0.0748712	0.0748712	0.289092	0.420601	0.075965	1.39304	0.22739	0.133856	0.204994	0.435775	0	-0.166324	0.078931	1.63254	0.166493	0.0748712	0.175389	1.04914	-0.0493928	0	0.0229096	0.000102994	-0.184118	0	0	0.0440429	0.379623	0.0292514	0.921648	0.0748712	-0.00546197	0	0.189592	0	0	0.340767	0.134065	0.450521	0.154397	-0.000497288	0.311387	0.0748712	0.0519276	0	0.154186	0	-0.00583857	-0.140362	0.0948466	0.0440429	0	0.0440429	0	-0.129239	-0.057995	0.0440429	-0.058399	0.289092	0	-0.107742	-0.0278725	0	-0.0659107	0.538257	0	0.227402	0.800347	0	0.398206	-0.0977562	0.0288652	-0.0442848	0.0313215	0.129208	0.129208	0	0.649957	0.0748712	0.178902	0.0195898	0.072255	0	0.0914107	-0.129239	-0.00872246	0.976838	0.455127	3.66395	3.87495	0.0486768	-0.551173	0.0430168	0.0476363	-0.0721963	0	0	0.0162209	0.164523
cranial muscle cell	M6112.57		2.21296	0.984854	1.00341	3.97952	4.15157	2.09363	4.84616	1.68067	2.18965	1.61065	1.75281	3.086	0	0.184532	0	-0.0506332	-0.196215	0.41164	1.31541	2.739	2.47291	3.58471	4.15157	4.15565	0.353385	0.198644	0.79487	-0.299996	0.242248	0.0181641	-0.00704573	0.0208803	0.33092	0.044897	0.56176	0	0.155121	0	0.0340881	3.086	2.91376	2.45766	0.118249	0.510251	-0.0403239	0.00766446	0.178481	0.370452	-0.0179983	0.409725	-0.103427	-0.14387	-0.212273	0.0338777	0.255271	-0.525422	-0.138537	0.376113	0.29017	-0.0179983	0.0873796	0.118249	-0.0691024	0.118249	0.0873796	0	0	0.185297	0.0747662	0.0453306	0.733265	0.187413	0.456779	0	0	-0.15116	-0.0308231	0.0635311	-0.0278725	-0.098605	-0.263723	0.182595	0.0208803	-0.263723	-0.03971	-0.572217	1.81132	0.108555	-0.00631504	0.166131	1.19722	0.506564	2.739	0.0113467	-0.019942	-0.0337418	0	0	0	0.356279	0.304157	0.27267	0	0	0	0	0	0	0.553062	0.118249	0.176456	0	0	-0.0526427	-0.132918	0.118249	0	1.92441	2.04925	2.21296	1.55599	0.0929728	0.481295	-0.0506332	0.213809	0.520646	0.197743	-0.0743923	0.129405	0	0	0.0769698	0.184532	1.9508	-0.0213791	0.0699621	-0.0226859	0	0	0.134388	0.0396883	2.47291	1.31541	2.739	0	0.255826	0	-0.0736139	0	0.385977	0	0.0895348	0	0	0.0112413	0.062624	0.135463	0.23547	0	0	0	0	0	-0.188073	-0.0602326	0	0	0.19851	0.441247	0	-0.111141	0.441247	0.195857	-0.0774347	0.56176	0.195857	-0.0273275	0.536	0.214482	0.195857	-0.0621857	0.372477	-0.098605	0.536	0.195857	0.214482	0	0.0154885	0.0361835	0.0361835	0.0154885	0.230377	0.0361835	0.118249	-0.0430555	0.0733039	0.11777	0.0639615	0	-0.036187	0.230377	0	0	-0.0714943	1.00341	0.647884	-0.0462705	0	0.41164	0	-0.0529408	-0.110975	0	-0.249454	0.0662878	0.0779997	0.0685935	-0.0953125	-0.677058	0.369464	0.0564992	0.642844	-0.0783131	-0.133651	-0.0317468	-0.263723	-0.58792	0.255271	0.0525649	0.110358	0.243687	0.40233	0.0895348	-0.572217	0.193658	-0.455748	0.0895348	0.0895348	0.686193	-0.164785	0	0	0	0	0	-0.0587265	0.218901	0.188235	-0.08581	0.184532	0	0	0.0195739	0.421619	0	0.118249	0.118249	0.230377	0	-0.120542	0	0	0	-0.165179	0	0.166131	-0.0113448	0.118249	0.120554	0	-0.0509028	-0.0457965	-0.100787	1.9291	2.09232	3.7682	0.118249	-0.132918	0.118249	0	0	0.230377	1.59623	0	0.118249	0	0.118249	1.9291	0	2.22533	1.9291	0.177403	0.120554	0	0	0	0.118249	4.10548	0.118249	0.118249	-0.132918	0	0.19601	0.118249	0.230377	0.356279	0.199348	0.158555	1.0735	0.481295	0.385977	0.401884	1.02503	0	0.0304882	0.0263111	0.729529	0.108555	0	-0.00631504	-0.0113448	-0.0493928	0	0.0662878	0.774909	0.27267	0	0	0	0.471917	0.247812	1.08848	0.230377	0.17297	0.265298	0.184532	0	0	0.202721	0.290114	0.070253	0.638319	0.101087	-0.00318408	0.118249	-0.0658246	0	0.370452	0	0.149668	-0.0092368	-0.0529408	0	0	0	0	-0.55015	0.121163	0	-0.058399	0.356279	0.230377	0.122635	-0.0278725	0	-0.0497735	0.523823	0.397324	0.236335	0.67428	0	0.062624	0.0907663	-0.088887	0.0739646	0	0.0578647	0.0578647	0	0.118249	0	-0.254809	-0.0552814	-0.0454971	0	0.128156	-0.55015	-0.0835937	-0.047828	1.41559	3.97952	4.15157	-0.0337418	0.853371	-0.0318544	-0.0272349	-0.0721963	0	0	-0.0586503	-0.0055423
cranial muscle cell	M6115.78		1.29781	0.271026	0.371227	3.56846	4.03072	2.92059	2.4518	0.910315	1.08491	1.99558	1.8403	2.90015	0	0.100542	0	-0.0113005	0.371406	0.528295	1.30225	2.4325	2.29422	3.00687	4.03072	3.81372	0.735063	0.297657	0.616335	0.0899148	0.146129	0.256266	-0.125295	-0.0973691	0.247614	-0.0733524	0.200917	0	-0.00234154	0	0.0163809	2.90015	2.427	2.4906	0.197313	0.187448	-0.0403239	0.39998	0.324444	0.580099	0.207612	0.632258	0.216649	0.647893	0.258711	0.34522	0.113078	0.747321	0.89361	-0.131082	0.557043	0.207612	0.259816	0.157582	0.0314398	0.549586	0.259816	0.100542	0	-0.0450802	0.247202	1.02875	1.51108	0.499169	0.250699	0	0	0.0461534	0.246967	0.142595	0.0726697	0.154614	1.00792	-0.0477821	-0.0973691	1.00792	0.244237	0.550286	1.56629	0.346657	0.166121	0.209988	0.420534	0.449021	2.4325	0.394435	-0.0376492	0.12085	0.34386	0.157582	0	0.967259	0.375312	0.0223292	0.100542	0.197313	0.100542	0	0	0.0592946	0	0.100542	0.0466213	0.100542	0.354238	0.29733	0.469098	0	0	2.53308	1.04105	1.29781	-0.021636	0.318005	0.0411727	-0.0113005	1.09575	-0.125734	0.293106	0.0261499	0.454966	0	0	-0.153408	0	1.08535	0.181069	0	0.0778563	0	0	-0.054552	-0.0785611	2.29422	1.30225	2.4325	0	-0.0376054	0	-0.0736139	0	0.167287	0	1.04962	0	0.157582	0.840087	1.73329	0.157409	0.204583	0	0.100542	0	0.100542	0.100542	-0.188073	-0.000938026	0	0	-0.0318671	0.233666	0.197313	-0.111141	0.233666	-0.0069413	-0.0774347	0.200917	-0.0069413	0.106126	0.146047	0.00840163	-0.0069413	0.0383564	0.0677354	0.154614	0.146047	-0.0069413	0.00840163	0	-0.102761	-0.200399	-0.200399	-0.102761	0.197313	-0.200399	0	-0.0430555	-0.0449455	-0.0120649	-0.0542879	0	-0.036187	0.100542	0.252323	0.157582	0.38895	0.371227	0.0437429	0.0542717	0	0.528295	0	-0.0529408	0.497683	0.100542	0.683552	-0.0519616	0.366087	-0.0153967	0.157011	0.23659	0.273821	0.135563	0.548735	0.60695	0.755306	0.0687954	1.00792	0.875156	0.113078	0.731893	1.40056	0.0323052	0.849177	1.04962	0.550286	1.24732	0.274208	1.04962	1.04962	1.08613	0.755258	0	0	0	0	0	0.0418157	0.0790888	-0.0421421	0.111503	0	0	0	0.391529	0.587409	0	0	0	0	0	0.260439	0	0	0	0.587268	0	0.209988	0.216907	0	0.199818	0	-0.0509028	0.409857	0.189898	2.24936	2.48609	4.13674	0.306238	0.469098	0	0	0.197313	0	1.57336	0	0	0	0.306238	2.24936	0	1.42798	2.24936	0.237712	0.199818	0	0	0	0	4.19624	0	0	0.469098	0.197313	0.538608	0	0.157582	0.967259	0.831655	-0.0718224	1.08	0.0411727	0.167287	0.604143	0.447561	0	0.135739	0.135788	0.315766	0.346657	0.100542	0.166121	0.216907	0.0511494	0	-0.0519616	0.20098	0.0223292	0	0	0	0.238932	0.111962	0.578971	0	-0.123812	0.100542	0.100542	0.100542	0	0.0629088	-0.065346	0.367631	0.096395	0.0874087	0.263718	0.100542	0.0347176	0	0.580099	0.157582	0.0198324	0.322149	-0.0529408	0	0	0	0	0.487438	1.18025	0.197313	-0.058399	0.967259	0	-0.0071997	0.0726697	0	1.11292	-0.0203855	0	-0.000247799	0.710703	0	1.73329	1.20941	0.108426	0.0562574	0	0.0401575	0.0401575	0	0.197313	0.100542	-0.0574956	-0.0552814	-0.0454971	0	0.140936	0.487438	0.332034	1.81066	0.200561	3.56846	4.03072	0.12085	0.61654	-0.0318544	0.170078	0.0283459	0	0	-0.0586503	0.166894
cranial muscle cell	M6118.04		1.53559	0.00234254	0.104402	4.46603	4.89345	3.56589	1.38828	1.97992	1.62974	3.49449	3.32972	4.21525	0	0	0	-0.0672156	0.275853	0.387607	2.0744	2.78254	3.24367	4.49456	4.89345	4.76879	-0.181251	-0.0947878	0.293827	0.455476	0.050483	0.109726	-0.0739958	-0.0460698	-0.0737827	0.00752006	0.193899	0.0512993	-0.199655	0.101667	0.0669899	4.21525	3.42547	2.56714	0.0512993	-0.00526036	-0.0403239	-0.0382709	0.182453	0.652512	0.301314	0.347619	-0.0311127	-0.181246	0.528357	-0.215244	-0.0274872	1.18047	0.557713	-0.178343	-0.411968	0.301314	0.0707972	0.101667	0.0820488	0	0.0707972	0	0.0512993	-0.0450802	-0.0133591	0.589417	2.00394	0.8919	0.15981	0	0	0.151501	0.106625	0.0469487	0.0234268	0.616602	0.61449	-0.0477821	-0.0460698	0.61449	0.0704894	0.0817042	1.58289	0.17291	0.197375	0.238	0.132961	0.132247	2.78254	0.0266105	0.206438	0.347639	0.179706	0	0.0512993	0.369881	-0.0418682	-0.145831	0.0512993	0.0512993	0.0512993	0	0	0	0.0301241	0	-0.0539209	0	0	-0.0526427	-0.081619	0.0512993	0	1.54108	0.475966	1.53559	0.028973	0.334249	0.215589	-0.0672156	0.308089	-0.0448618	-0.0585097	-0.0743923	0.0305421	0	0	0.430069	0	0.690006	0.204024	0	0.0789812	0.151151	0	0.165197	0.00231133	3.24367	2.0744	2.78254	0.101667	-0.0376054	0.0214074	-0.0223146	0	0.0166307	0	1.47224	0	0.130718	0.967141	1.96531	0.318268	-0.0503553	0	0.0512993	0	0	0	0.114587	0.0909185	0	0	0.262865	0.236304	0.101667	0.0685646	0.236304	-0.0161237	-0.0261353	0.193899	-0.0161237	-0.0329886	-0.000493662	-0.151566	-0.0161237	-0.0108864	-0.11392	0.616602	-0.000493662	-0.0161237	-0.151566	0.101667	-0.0514616	-0.178632	-0.178632	-0.0514616	0.0512993	-0.178632	0.199796	0.00824383	0.170339	0.0542938	0.0968633	0	0.0654801	0	0.0512993	0	0.253171	0.104402	-0.523877	-0.0462705	0.0512993	0.387607	0	0.0193732	0.142614	0	0.361142	-0.000662258	-0.101078	0.063767	0.0843933	-0.00338558	0.230009	-0.0104508	0.330234	0.156661	-0.144415	-0.0317468	0.61449	0.527281	-0.0274872	0.52384	2.49204	0.388797	1.50653	1.47224	0.0817042	1.89548	1.28699	1.47224	1.47224	1.63827	0.702337	0.0512993	0	0	0	0.101667	-0.0587265	-0.0165572	-0.0421421	-0.0345107	0	0.0512993	0	0.656355	0.683319	0.0512993	0	0	0	0	0.481336	0	0	0	0.445205	0	0.238	-0.145942	0.0512993	0.336501	0	-0.0509028	0.159517	-0.100787	2.11757	2.36089	4.6142	0	-0.081619	0.0512993	0	0	0.101667	1.47706	0.0512993	0.0512993	0	0	2.11757	0	1.30419	2.11757	0.146822	0.336501	0	0	0	0	4.93431	0.0512993	0.0512993	-0.081619	0	-0.0461226	0.0512993	0	0.369881	0.666713	-0.0205231	0.0758343	0.215589	0.0166307	-0.0998788	-0.129571	0.0512993	-0.102631	0.00972872	0.364151	0.17291	0	0.197375	-0.145942	-0.0493928	0.0512993	-0.000662258	0.061011	-0.145831	0	0	0	-0.0811443	-0.0456198	0.459637	0.151151	-0.0529143	0	0	0.0301241	0.0214074	0.0167469	0.10939	0.379627	-0.00477711	0.701021	-0.119276	0	-0.0658246	0	0.652512	0.0512993	0.166934	0.524034	0.0193732	0	0	0	0	-0.0307229	1.04548	0.101667	0.0832858	0.369881	0.0512993	-0.0268694	0.0234268	0	1.16818	-0.116032	0.101667	-0.10079	0.64482	0.0512993	1.96531	1.54997	0.0908188	-0.0442848	0	-0.0603847	-0.0603847	0	0	0	-0.00716498	-0.0552814	-0.015373	0	0.0947744	-0.0307229	0.0471241	0.845965	-0.0416322	4.46603	4.89345	0.347639	1.29744	0.215789	-0.0272349	-0.020897	0.151151	0	-0.0586503	0.00692601
cranial muscle cell	M6119.07		2.11099	0.994326	0.633154	4.57171	5.10511	2.82376	2.03927	1.84495	2.53933	3.16376	3.2667	4.63827	0	0.0291658	0	0.00713032	-0.106698	-0.235166	1.9322	2.44163	3.37064	4.61625	5.10511	5.08016	0.38453	-0.00527083	1.01829	-0.173524	0.586635	0.0475437	-0.0357781	0.0786438	0.134675	0.0671101	-0.0184096	0.089517	0.498884	0	0.126928	4.63827	3.22966	2.51376	0.089517	0.767394	-0.0403239	-0.110585	-0.0691268	0.104989	0.0397652	0.208015	-0.103427	-0.0588581	-0.324079	0.293976	-0.0272218	0.0220296	-0.0943122	-0.126453	0.273801	0.0397652	-0.0308698	0.259757	-0.0691024	0	-0.0308698	0	0	-0.0450802	0.0460338	-0.270209	0.522034	0.299636	0.219771	0.089517	0.176013	0.135011	-0.0595555	-0.0547183	0.279691	0.11759	0.455607	0.0417349	0.0786438	0.455607	0.0494886	-0.0769517	2.10277	0.638131	0.483096	0.735566	0.757067	0.303126	2.44163	0.100545	-0.0486744	0.205645	0.10442	0	0	0.723658	-0.00365051	0.21035	0	0	0	0	0	0	0.176013	0.176013	-0.0539209	0	0.089517	-0.0526427	0.0924	0	0	1.43563	0.86997	2.11099	0.31092	0.140526	0.747724	0.00713032	0.210515	0.395261	0.0859362	0.0151247	0.0217365	0	0.089517	0.166443	0.089517	1.67111	0.104759	0	-0.0226859	0.140463	0.140463	-0.054552	0.0619014	3.37064	1.9322	2.44163	0.089517	-0.0376054	0	0.0159031	0.089517	0.0909766	0	0.591756	0	0	-0.13664	-0.014786	0.0455483	-0.0121376	0	0	0	0	0	-0.098556	-0.0602326	0	0	0.0576499	0.258246	0	0.0293213	0.258246	0.0890461	0.0120823	-0.0184096	0.0890461	-0.0358905	0.405402	0.332168	0.0890461	0.113827	0.265144	0.11759	0.405402	0.0890461	0.332168	0	-0.102761	0.239758	0.239758	-0.102761	0	0.239758	0.089517	-0.0430555	-0.0449455	-0.0230901	-0.0542879	0	-0.036187	0	0.140463	0	-0.0714943	0.633154	0.132903	-0.0462705	0	-0.235166	0	0.0365762	0.191534	0	0.0217542	-0.0519616	0.54988	-0.0264219	0.04515	-0.023721	-0.104234	0.0277668	0.229633	0.156382	-0.183023	0.606072	0.455607	0.244482	-0.0272218	0.055567	0.156303	-0.195422	-0.122071	0.591756	-0.0769517	0.424245	-0.136313	0.591756	0.591756	-0.205887	-0.0243222	0	0	0	0	0	-0.0587265	0.18934	0.183176	0.0546525	0	0	0	0.147521	0.113905	0	0.176013	0	0	0	-0.120542	0	0	0	0.0243478	0.259757	0.735566	0.248369	0	0.0868789	0	0.0386142	0.59216	0.15897	2.09026	2.03685	4.19467	0	0.0924	0	0	0.089517	0.176013	1.35675	0.089517	0	0	0	2.09026	0	1.64016	2.09026	0.303767	0.0868789	0	0	0	0	4.52559	0	0	0.0924	0.176013	-0.00790494	0	0	0.723658	1.20927	-0.0718224	0.227861	0.747724	0.0909766	0.570108	0.938251	0.089517	-0.0463735	0.0840746	0.166081	0.638131	0.273731	0.483096	0.248369	0.161697	0	-0.0519616	0.309768	0.21035	0	0	0.089517	0.285489	-0.0456198	0.625983	0	0.0832094	0.089517	0.089517	0	0	0.125353	-0.0763712	0.0924661	0.151636	0.290787	0.0600519	0.089517	0.0746379	0	0.104989	0.176013	-0.0807098	-0.0231695	0.0365762	0	0	0	0	-0.578883	0.0446328	0	0.031118	0.723658	0.089517	0.095519	0.279691	0.176013	-0.225398	0.232577	0	0.124528	1.20133	0	-0.014786	0.195328	-0.0513485	0.0452322	0	-0.0603847	-0.0603847	0.089517	0.176013	0	0.0861762	-0.0552814	-0.0454971	0	0.0331403	-0.578883	-0.0835937	0.588936	1.31436	4.57171	5.10511	0.205645	0.222907	-0.0318544	-0.0272349	0.347708	0	0.089517	-0.0586503	-0.0342747
cranial muscle cell	M6121.16		0.789653	0.0319092	0.111629	3.97033	4.3504	2.97117	1.91738	1.00059	1.1949	2.15333	2.1261	3.81438	0	0	0	0.188107	0.369627	0.048574	1.89961	2.68246	2.63289	3.53031	4.3504	4.31143	-0.300794	0.0218008	0.182093	0.654868	-0.051184	-0.0292199	0.275951	0.131994	0.104281	0.15601	0.0651531	0	-0.199655	0	0.0324274	3.81438	3.41212	2.52242	0.116589	0.339833	0.142669	0.0724085	0.0243496	0.364563	-0.0196591	0.179993	-0.103427	0.385109	0.76077	0.0429841	0.472983	1.33077	0.615094	-0.0856535	-0.29502	-0.0196591	0.262855	0.116589	-0.0691024	0	0.262855	0	0	0.0715085	-0.0434832	0.279493	0.957368	0.775458	0.333271	0	0	0.0782032	-0.0324839	-0.0547183	-0.0278725	-0.00876163	0.236614	-0.0477821	0.131994	0.236614	0.667337	-0.0735176	1.53534	0.81334	0.494931	0.868446	0.459649	0.0127898	2.68246	0.091738	0.109985	0.0301369	0.116589	0	0	1.14498	-0.0931675	-0.0742674	0	0	0.116589	0	0.116589	0	0.116589	0	-0.0539209	0	0.338721	-0.0526427	-0.0163297	0	0	2.30556	1.5808	0.789653	-0.122178	-0.131771	0.0463795	0.188107	0.443455	0.293487	-0.0227935	-0.0743923	-0.364369	0	0	0.466088	0	0.38475	-0.0712538	0	-0.0226859	0.116589	0	-0.054552	0.322685	2.63289	1.89961	2.68246	0	0.227318	0.116589	0.0429747	0	0.420836	0	0.379395	0	0.264924	-0.0204277	1.5035	0.306332	0.014934	0	0.116589	0	0	0	-0.188073	-0.0602326	0	0	-0.0318671	-0.189288	0.116589	0.122379	-0.189288	-0.0626242	-0.0774347	0.0651531	-0.0626242	0.0208611	-0.0930699	-0.052921	-0.0626242	0.0544029	-0.112008	-0.00876163	-0.0930699	-0.0626242	-0.052921	0	-0.102761	-0.0715787	-0.0715787	-0.102761	0.116589	-0.0715787	0	-0.0430555	0.0716432	0.00398149	-0.0542879	0	-0.036187	0	0.116589	0	-0.0714943	0.111629	-0.0180055	-0.0462705	0	0.048574	0	-0.0529408	-0.393829	0.116589	-0.204165	-0.0519616	-0.152378	-0.115939	0.608175	0.0289842	0.166819	0.0548385	0.491973	0.508693	-0.00330772	0.480203	0.236614	1.64428	0.472983	0.561769	1.39504	0.205825	0.961207	0.379395	-0.0735176	1.19461	0.504521	0.379395	0.379395	1.51385	0.501638	0	0.116589	0	0	0	0.0578621	-0.118224	0.140851	0.0307786	0	0	0	0.14523	-0.0346048	0	0.116589	0	0.229363	0	0.252715	0.293725	0	0	0.811195	0	0.868446	0.852064	0	-0.0562895	0	0.0656858	0.255191	-0.100787	1.97875	2.51831	3.96581	0	-0.0163297	0	0	0	0	1.20018	0.116589	0	0	0	1.97875	0	1.12252	1.97875	0.0636146	-0.0562895	0	0	0	0	4.19342	0	0	-0.0163297	0	0.0191667	0	0	1.14498	1.95101	-0.0718224	1.0801	0.0463795	0.420836	0.0318153	0.00212295	0	0.0727063	0.0246503	0.30757	0.81334	0.264924	0.494931	0.852064	-0.0493928	0	-0.0519616	-0.0466143	-0.0742674	0	0	0	0.381637	0.0709688	0.512208	0	-0.224354	0	0.116589	0	0	0.47347	-0.0492996	0.376758	-0.0393396	0.425611	-0.186289	0	0.291165	0	0.364563	0	0.148653	0.070559	-0.0529408	0	0	0	0	-0.162528	0.548915	0	0.342847	1.14498	0.229363	0.00884674	-0.0278725	0.116589	0.282505	0.121022	0	0.0157986	0.450695	0	1.5035	1.1088	-0.088887	-0.0442848	0	0.0562039	0.0562039	0	0.229363	0	-0.254809	0.127712	-0.0454971	0	-0.0563767	-0.162528	-0.0835937	1.377	-0.0267106	3.97033	4.3504	0.0301369	0.550255	0.306867	0.0107416	0.0443923	0	0	0.124343	0.277455
cranial muscle cell	M6122.97		1.73422	0.204957	0.696403	4.55099	4.79704	3.00541	1.90046	1.57855	1.5994	3.37813	2.85001	4.54677	0	0	0	0.181827	0.0796732	-0.324683	2.44006	2.7601	4.0151	5.55874	4.79704	4.87033	0.340314	-0.0947878	0.609151	0.928138	0.299526	0.347958	-0.125295	0.639913	0.450943	-0.0733524	-0.584918	0	0.0762332	0.142144	-0.0841613	4.54677	3.59285	2.57272	0.142144	0.36625	-0.0403239	0.291825	0.117244	0.149861	-0.136248	0.645263	0.0387171	0.429929	0.123905	0.482455	-0.0250613	0.560656	-0.0596731	-0.0688637	-0.360843	-0.136248	-0.0308698	0.142144	0.0730414	0	-0.0308698	0	0	-0.0450802	-0.0434832	0.298032	2.19861	0.180996	0.102157	0	0	-0.15116	-0.00692874	0.0874255	-0.0278725	-0.205339	-0.0902806	0.228106	0.639913	-0.0902806	-0.0820986	-0.552163	1.8268	0.154066	0.465849	0.104894	0.44058	0.309478	2.7601	0.359722	0.627369	-0.0570821	0.275888	0	0	0.849667	0.0489763	-0.0230004	0.142144	0	0	0	0	0	0	0.142144	-0.0539209	0	0	-0.0526427	-0.132918	0.142144	0	1.76233	0.389439	1.73422	0.0199657	0.0208581	0.674287	0.181827	-0.586824	0.0164095	0.00276166	-0.0743923	-0.51595	0	0	0.249003	0	0.260674	-0.0712538	0	-0.0226859	0	0	-0.054552	-0.0785611	4.0151	2.44006	2.7601	0	0.104538	0.0601018	-0.0736139	0.142144	0.232321	0.0842455	0.326727	0	0	0.13557	0.556894	-0.0949142	0.0404892	0	0	0	0	0.35071	0.26496	0.0819112	0	0.221317	0.244021	0.0813165	0	-0.111141	0.0813165	0.22192	-0.0774347	-0.584918	0.22192	-0.222453	0.487156	-0.14014	0.22192	-0.0621857	0.0719326	-0.205339	0.487156	0.22192	-0.14014	0	-0.102761	-0.158798	-0.158798	-0.102761	0	-0.158798	0.275888	-0.0430555	-0.0449455	-0.112607	-0.0542879	0	0.105957	0	0	0	-0.0714943	0.696403	0.272469	-0.0462705	0	-0.324683	0	-0.0529408	-0.204662	0.275888	0.327585	0.169356	-0.152378	0.286472	0.0468313	-0.380077	0.0519805	-0.0617502	0.796385	0.0937199	0.341199	0.244141	-0.0902806	-0.589731	-0.0250613	0.0286403	0.939997	0.155289	0.721932	0.326727	-0.552163	0.0322198	0.200673	0.326727	0.326727	0.170097	-0.0226409	0	0.142144	0	0	0	0.162591	-0.118224	-0.0421421	-0.08581	0	0	0	0.272862	1.03414	0	0	0	0	0	-0.120542	0	0	0	0.194857	0	0.104894	-0.163128	0	-0.0074512	0	0.299807	0.230182	0.0413564	2.55069	2.33208	4.33907	0.275888	-0.132918	0.142144	0	0.142144	0	1.71825	0	0	0	0.275888	2.55069	0.142144	1.75655	2.55069	0.469688	-0.0074512	0	0	0	0.142144	4.63603	0	0.142144	-0.132918	0.142144	-0.0974219	0.142144	0	0.849667	1.49781	0.0703214	0.395305	0.674287	0.232321	-0.00903433	0.0950173	0.142144	-0.324134	0.18395	0.496737	0.154066	0	0.465849	-0.163128	-0.0493928	0	0.169356	0.255707	-0.0230004	0	0	0	0.194743	-0.0456198	0.329379	0	-0.0257556	0	0.142144	0.142144	0	0.00773954	0.11	0.542417	0.11996	0.164493	0.374347	0	-0.0658246	0	0.149861	0	0.27	0.120436	-0.0529408	0	0	0	0	-0.156692	0.166831	0.142144	-0.058399	0.849667	0.142144	-0.107742	-0.0278725	0	0.0237218	0.224068	0	-0.10079	0.839439	0	0.556894	0.911845	-0.00464149	-0.0442848	0	-0.0603847	-0.0603847	0	0.142144	0	-0.112665	-0.0552814	-0.0454971	0	-0.0563767	-0.156692	0.137724	0.507505	-0.143299	4.55099	4.79704	-0.0570821	0.334904	-0.0318544	0.114909	0.0699475	0	0	-0.0586503	0.0183521
cranial muscle cell	M6127.86		2.50153	1.9743	0.499435	4.72409	5.03319	3.23911	5.15579	2.03473	2.79501	1.56981	2.52008	4.05362	0	0	0	0.33446	-0.196215	-0.0526759	2.39657	2.89508	3.42705	4.47343	5.03319	5.11118	1.1973	0.0870059	0.685061	-0.411634	0.2734	0.201937	-0.125295	-0.0973691	0.435106	0.0177827	-0.173751	0	1.02694	0	0.00697378	4.05362	3.15529	2.97326	0.091135	1.0562	0.389009	-0.0194499	-0.0144211	-0.200263	-0.0451126	-0.191259	-0.103427	-0.0512358	-0.458263	0.0924652	-0.0855564	-0.189894	-0.493587	0.0891723	0.399342	-0.0451126	-0.0308698	0	-0.0691024	0	-0.0308698	0	0	0.0460549	0.0476518	-0.319537	0.751911	-0.028118	0.485415	0	0	-0.15116	-0.0048498	-0.0547183	0.11635	0.0666682	-0.0955251	0.0964406	-0.0973691	-0.0955251	1.16432	-0.407941	1.93751	0.165473	0.0572293	-0.0798586	1.18536	0.554361	2.89508	0.0614317	0.0436024	-0.0174322	0.0533703	0	0	0.827867	-0.0931675	0.655498	0.0533703	0	0	0	0.091135	0	0	0.144223	-0.0539209	0.091135	0.091135	-0.0526427	0.139089	0.091135	0	2.2503	2.14944	2.50153	0.666301	-0.147089	1.08951	0.33446	0.74526	1.28635	0.0424116	0.0167427	1.81029	0	0	-0.153408	0	1.4777	0.0198812	0.091135	-0.0226859	0.0533703	0	-0.054552	-0.0785611	3.42705	2.39657	2.89508	0	0.465738	0.181794	0.0175212	0	0.239548	0	-0.261569	0	0	-0.419919	-0.243562	-0.0949142	0.401688	0	0	0	0	0	-0.188073	-0.0602326	0	0	0.382284	-0.24149	0	-0.0200062	-0.24149	0.0667787	0.104359	-0.173751	0.0667787	0.194092	-0.231298	-0.10049	0.0667787	-0.0621857	0.435907	0.0666682	-0.231298	0.0667787	-0.10049	0.091135	-0.102761	-0.119148	-0.119148	-0.102761	0.091135	-0.119148	0	0.318749	-0.0449455	-0.112607	-0.0542879	0	0.0549481	0	0	0	-0.0714943	0.499435	0.583851	-0.0462705	0	-0.0526759	0	-0.0529408	-0.352171	0.091135	-0.451751	0.0391735	0.11963	-0.0248038	-0.0953125	-0.0777564	-0.503508	0.135404	0.17808	0.171227	-0.702456	0.0593882	-0.0955251	-0.283024	-0.0855564	-0.305042	-0.36953	-0.104286	-0.256254	-0.261569	-0.407941	-0.399307	0.0475951	-0.261569	-0.261569	0.00640635	0.0170091	0.091135	0	0	0	0	0.0324086	-0.0270892	-0.0421421	0.0959837	0	0	0.091135	-0.226416	0.534616	0	0	0.0533703	0.0826701	0	-0.120542	0	0	0	-0.395556	0	-0.0798586	0.695246	0.091135	0.151706	0	0.130891	0.185839	0.0810063	2.20944	2.6471	4.67083	0.091135	0.139089	0.091135	0	0	0	2.19765	0.091135	0.091135	0	0.091135	2.20944	0	1.65037	2.20944	0.14892	0.151706	0	0	0	0	4.78867	0.091135	0.091135	0.139089	0	0.0843718	0.091135	0.091135	0.827867	0.919219	0.215472	1.08009	1.08951	0.239548	1.07463	2.0372	0.091135	0.45673	-0.0919383	0.814445	0.165473	0	0.0572293	0.695246	0.0417423	0.091135	0.0391735	0.495862	0.655498	0	0	0	0.100649	0.0455152	0.536202	0	-0.0801316	0	0.091135	0	0	0.137603	-0.165888	0.133797	0.0258655	-0.123672	-0.266487	0	-0.0658246	0	-0.200263	0	-0.0807098	-0.0763207	-0.0529408	0	0.091135	0	0.181794	-0.323863	-0.100748	0	-0.058399	0.827867	0	-0.0166068	0.11635	0	-0.558592	-0.126563	0	0.770942	0.720635	0.091135	-0.243562	0.0515363	0.00224806	0.0468503	0	-0.0603847	-0.0603847	0	0.181794	0	0.196404	-0.0552814	0.136297	0	-0.0563767	-0.323863	0.0075414	0.195021	1.9785	4.72409	5.03319	-0.0174322	0.841228	0.0592807	0.0639002	-0.0721963	0	0	0.0855725	0.148216
cranial muscle cell	M6135.40		1.26395	0.176277	0.749342	4.50973	5.12913	4.50739	1.19326	1.62862	1.5869	4.01592	3.77276	4.75958	0	0	0	0.204848	-0.06696	0.0490473	2.47737	3.33136	2.84368	4.94034	5.12913	4.75935	0.330701	-0.0947878	0.394905	0.0925286	-0.051184	-0.00964358	0.128348	-0.0973691	-0.125082	-0.0733524	-0.0509712	0	0.124725	0	0.358014	4.75958	3.21466	3.12748	0.20257	0.399978	-0.0403239	-0.110585	-0.158644	-0.113828	0.188132	0.183336	0.0258279	-0.0084754	0.0722917	0.0465082	-0.212389	0.0652353	0.176579	0.139437	0.168319	0.188132	-0.0308698	0.129255	-0.0691024	0	-0.0308698	0	0	-0.0450802	-0.0434832	-0.281417	1.25826	0.0940656	0.213657	0	0	0.0514101	-0.0198179	-0.0547183	-0.0278725	-0.093839	-0.337468	0.0814725	-0.0973691	-0.337468	-0.0949878	-0.0928493	1.59144	0.404851	0.00469017	0.410347	0.745836	0.494563	3.33136	0.101153	0.115452	0.327447	0	0.129255	0	1.60951	0.0360871	2.00533e-05	0	0	0	0	0.129255	0	0	0	-0.0539209	0.129255	0	0.201001	-0.132918	0	0	3.03326	0.985864	1.26395	0.367813	-0.200459	0.7109	0.204848	0.92578	0.198646	-0.0101275	0.0548623	0.283487	0	0	0.20931	0	1.05852	0.0580008	0	-0.0226859	0	0	0.0747026	0.0506935	2.84368	2.47737	3.33136	0	0.0916492	0.20257	-0.0736139	0	0.404955	0	0.126441	0	0	0.153171	-0.194416	0.158729	0.151989	0	0.129255	0	0	0	-0.0588183	0.069022	0	0	-0.0318671	-0.424295	0	0.0181134	-0.424295	0.0774237	0.0518199	-0.0509712	0.0774237	0.181677	-0.322433	0.0914466	0.0774237	-0.0621857	0.280233	-0.093839	-0.322433	0.0774237	0.0914466	0.129255	0.365111	0.64064	0.64064	0.365111	0	0.64064	0	0.0861991	-0.0449455	-0.112607	-0.0542879	0	0.0930676	0.129255	0	0	-0.0714943	0.749342	0.321834	-0.0462705	0	0.0490473	0	-0.0529408	-0.192246	0.129255	-0.149142	-0.0519616	0.515013	0.257792	-0.0953125	-0.0289085	-0.0824724	-0.0617502	0.581949	0.133485	0.0647074	0.221897	-0.337468	-0.558455	-0.212389	0.0416815	-0.0604002	0.00714823	0.291097	0.126441	-0.0928493	0.275105	0.0709247	0.126441	0.126441	0.00952507	0.208946	0	0	0	0	0	-0.0587265	0.232683	0.467254	0.0434446	0	0	0	0.0561793	0.46672	0	0.20257	0.129255	0.129255	0	-0.120542	0	0	0	0.131116	0.129255	0.410347	0.26166	0	0.0807655	0	0.0253328	0.22427	0.152856	2.53858	2.02751	4.80406	0	-0.132918	0	0	0	0	1.80204	0	0	0.129255	0	2.53858	0.129255	1.62437	2.53858	-0.052974	0.0807655	0	0	0	0	5.3591	0	0	-0.132918	0	0.0318327	0	0.129255	1.60951	1.51589	-0.0718224	0.791626	0.7109	0.404955	0.102465	0.375519	0	0.155412	0.20081	0.509153	0.404851	0	0.00469017	0.26166	-0.0493928	0	-0.0519616	-0.28905	2.00533e-05	0	0	0	0.211604	-0.0456198	0.782372	0.129255	0.0292891	0.442176	0.129255	0	0	0.119239	-0.165888	0.276383	0.370744	0.196779	0.123528	0	-0.0658246	0	-0.113828	0	-0.0807098	-0.00447085	-0.0529408	0	0	0	0	-0.414756	0.655458	0	-0.058399	1.60951	0.253644	-0.107742	-0.0278725	0	0.106319	-0.0884439	0.129255	0.0284646	0.438796	0	-0.194416	0.447101	0.0403676	0.0849698	0	0.0688699	0.0688699	0	0.129255	0.129255	0.32066	0.0739732	-0.0454971	0	0.268003	-0.414756	-0.0835937	0.638952	0.181081	4.50973	5.12913	0.327447	-0.0245008	0.0974002	-0.0272349	-0.0721963	0	0	-0.0586503	0.129852
cranial muscle cell	M6136.65		1.52289	1.51587	0.110733	4.42362	4.78404	4.02626	2.11102	1.53757	1.94386	3.74726	3.69938	3.34721	0.162594	0	0	0.0577742	0.153708	0.00771391	1.84223	2.18886	2.4125	3.82437	4.78404	4.58458	0.717042	0.0212821	0.721017	-0.201207	0.38264	-0.0961434	-0.00922519	0.191694	-0.00901206	-0.0733524	0.508519	0.11607	0.192567	0	0.09722	3.34721	2.70342	2.10365	0.226657	0.175986	0.186333	-0.110585	-0.0425739	0.235734	-0.0201777	-0.256983	0.185636	0.087804	-0.322741	0.216155	-0.204372	-0.139811	-0.386317	0.263301	0.584718	-0.0201777	-0.0308698	0	0.157554	0	-0.0308698	0	0.226657	-0.0450802	-0.0434832	-0.275443	1.02506	0.102466	0.0760836	0	0	-0.0350897	0.0775843	-0.0547183	0.0881975	-0.120826	0.00243784	-0.0477821	0.191694	0.00243784	0.416906	0.360092	1.43388	-0.121822	0.207833	0.221227	1.03516	0.111286	2.18886	0.115877	-0.138191	0.089837	0.392221	0.261199	0.11607	1.22133	0.0229024	0.173904	0.181381	0	0	0.11607	0	0.11607	0	0	-0.0539209	0	0.11607	0.0634272	-0.0168484	0	0	2.44498	1.87231	1.52289	0.166885	-0.131856	0.49201	0.0577742	0.728009	0.839731	0.252839	0.350158	0.694072	0	0	0.135655	0	0.975063	-0.0712538	0	0.0933841	0.181381	0	0.172105	0.253836	2.4125	1.84223	2.18886	0.11607	0.0784645	0	0.042456	0.11607	0.660049	0	0.0928906	0	0	-0.167888	0.623087	-0.0949142	0.33217	0	0.11607	0	0	0	0.10099	0.00837014	0	0	0.401957	0.526855	0	0.221256	0.526855	0.912541	0.149222	0.508519	0.912541	0.0326175	0.409158	0.358864	0.912541	-0.0621857	0.962881	-0.120826	0.409158	0.912541	0.358864	0.181381	0.229636	0.0740477	0.0740477	0.229636	0.11607	0.0740477	0	0.246007	0.181711	-0.0440044	0.0617821	0	-0.036187	0	0	0	-0.0714943	0.110733	0.380411	-0.0462705	0.0686028	0.00771391	0.11607	-0.0529408	-0.402854	0	0.0982618	-0.0519616	0.26222	-0.115939	0.131344	0.213606	-0.00625864	0.164907	0.0595325	0.115859	0.298195	0.19491	0.00243784	0.376008	-0.204372	-0.250596	0.360721	0.0312353	0.438557	0.0928906	0.360092	-0.0566176	0.00988738	0.0928906	0.0928906	0.323704	-0.0487147	0	0	0.11607	0	0	0.0573434	0.214173	0.0739278	-0.08581	0	0	0	-0.201481	0.170219	0	0.11607	0	0.162594	0	-0.00447228	0.289063	0	0	-0.279486	0	0.221227	0.451627	0.11607	-0.0568081	0	0.0651672	0.301964	0.0152825	2.42553	2.47937	4.61059	0.11607	-0.0168484	0	0	0.11607	0.11607	1.6953	0	0.11607	0	0.11607	2.42553	0.11607	1.78267	2.42553	0.173683	-0.0568081	0	0	0	0	5.17351	0.11607	0	-0.0168484	0	0.018648	0	0	1.22133	0.773407	0.0442475	1.38749	0.49201	0.660049	0.41752	1.37781	0	-0.10078	0.399401	0.13298	-0.121822	0	0.207833	0.451627	0.0666772	0	-0.0519616	0.0559947	0.173904	0	0	0	0.311077	0.0704501	0.270356	0.181381	-0.0617602	0	0	0	0	0.154659	0.0607686	0.0680736	0.176469	-0.00345771	0.108371	0	0.0502453	0	0.235734	0	-0.0807098	0.233225	-0.0529408	0	0	0	0	-0.0815707	0.391792	0	0.168258	1.22133	0	0.00832805	0.0881975	0.11607	-0.230411	-0.0363173	0	0.421668	0.927474	0.11607	0.623087	0.329564	-0.088887	0.38954	0	0.60423	0.60423	0.11607	0.181381	0	-0.186206	0.0607885	-0.0454971	0	0.232686	-0.0815707	0.143063	0.424069	1.03315	4.42362	4.78404	0.089837	0.653386	-0.0318544	0.338262	0.44068	0.226657	0.0686028	-0.0586503	0.137407
cranial muscle cell	M6137.94		1.04323	0.291741	0.400926	3.41998	3.76275	1.71485	2.45529	1.19011	1.67595	0.819856	1.43471	2.90087	0	0	0	-0.0363724	0.0919618	0.0611281	1.57687	2.7947	2.47147	3.37125	3.76275	3.72962	0.215315	0.10578	0.521311	0.218132	0.0431535	-0.0268158	0.0601024	0.0880284	0.176172	0.0209851	0.67002	0	-0.051673	0	0.101236	2.90087	2.96023	2.11164	0.214066	0.028986	0.0540136	-0.110585	-0.158644	0.513807	-0.0419102	0.460951	-0.00908922	0.483353	0.212518	0.138047	0.552553	0.471189	0.143406	0.874706	1.20932	-0.0419102	0.154528	0.0943375	0.168166	0	0.154528	0.147982	0.0943375	-0.0450802	-0.0434832	-0.173404	0.515671	0.0635726	0.780099	0.185397	0.0943375	0.256485	0.292693	-0.0547183	0.066465	-0.0237419	0.960822	-0.0477821	0.0880284	0.960822	0.13462	0.280068	1.35256	0.151662	0.317201	0.429941	0.0768515	0.0779278	2.7947	0.0122118	-0.138191	-0.0138284	0	0	0	-0.0879642	0.180317	0.208158	0.0943375	0	0	0.0943375	0.0943375	0	0	0	0.00167983	0	0.147982	-0.0526427	-0.132918	0	0	1.16274	0.179052	1.04323	0.0632193	0.196786	0.181017	-0.0363724	-0.349556	-0.0313968	0.184359	0.111005	0.289332	0	0	0.166165	0	0.679853	0.20223	0	-0.0226859	0	0.0943375	0.531407	0.24518	2.47147	1.57687	2.7947	0	0.147792	0	0.0207236	0	0.152232	0	0.605364	0	0	0.546143	0.994962	-0.000576673	0.0837429	0	0	0.0943375	0	0.0943375	-0.0937354	0.177035	0	0	-0.0318671	0.0463095	0	-0.0168037	0.0463095	0.394496	0.0169029	0.67002	0.394496	0.468044	0.0852117	0.286297	0.394496	0.123212	0.195244	-0.0237419	0.0852117	0.394496	0.286297	0.0943375	-0.00842337	0.446517	0.446517	-0.00842337	0.185397	0.446517	0.0943375	-0.0430555	0.140452	-0.0182696	0.0400497	0	0.149211	0.0943375	0.0943375	0	0.0228433	0.400926	-0.034683	0.048067	0	0.0611281	0.0943375	0.0413967	0.295774	0.0943375	0.445191	0.00363917	0.420815	0.406457	0.16142	0.177365	0.122443	-0.0617502	0.267203	0.098954	0.501531	0.0625907	0.960822	1.07335	0.552553	0.292196	0.236881	-0.101084	0.388764	0.605364	0.280068	0.0781391	0.500957	0.605364	0.605364	0.788974	0.158956	0	0	0	0.0943375	0	0.214758	0.15526	0.105839	0.0995875	0	0	0	0.614299	-0.407862	0	0	0	0	0	-0.120542	0	0	0	0.0936383	0	0.429941	-0.190098	0.0943375	0.316316	0	-0.0509028	0.12546	0.258075	2.22975	2.44895	3.88865	0	-0.132918	0	0	0	0.185397	1.31627	0	0.0943375	0.0943375	0	2.22975	0	1.43647	2.22975	0.305889	0.316316	0	0	0	0	3.53556	0.0943375	0	-0.132918	0.185397	0.176062	0	0	-0.0879642	0.343489	0.0225151	0.0333631	0.181017	0.152232	-0.0568406	0.14287	0	0.209298	0.315706	0.428719	0.151662	0	0.317201	-0.190098	-0.0493928	0	0.00363917	0.122465	0.208158	0	0.0943375	0	-0.0811443	0.191648	0.758397	0	-0.224354	0	0	0	0	0.0509932	0.0713799	0.325122	0.0294692	0.0935156	0.402929	0	-0.0658246	0	0.513807	0.147982	0.326935	-0.0727169	0.0413967	0	0	0	0.123994	-0.153421	0.189344	0	0.0895825	-0.0879642	0	-0.0134044	0.066465	0.0943375	0.185779	-0.123361	0.147982	-0.10079	-0.0413793	0	0.994962	0.546462	0.0965105	0.0500528	0	0.125013	0.125013	0	0	0	0.104054	0.268459	-0.0454971	0	0.129021	-0.153421	-0.0835937	0.473305	0.264345	3.41998	3.76275	-0.0138284	-0.313905	0.116127	-0.0272349	0.0757853	0	0	-0.0586503	0.310353
cranial muscle cell	M6139.18		1.96499	0.468319	0.384193	3.8365	4.10711	2.58329	2.35523	1.81916	1.72936	1.83863	1.78238	3.17845	0.0728533	0	0	0.182255	-0.0730761	0.0264549	1.84935	2.28736	2.74559	3.49594	4.10711	3.99015	0.630866	0.0283507	0.601131	0.227646	0.362694	0.0277092	0.379482	0.0257694	0.00411441	-0.0733524	0.0184671	0	0.567943	0	-0.0841613	3.17845	2.44584	2.49361	0	0.593344	0.151846	0.129338	0.117656	0.18611	-0.0131092	-0.249914	-0.103427	0.0434921	0.00996296	0.154255	-0.0793335	-0.105802	0.0678268	0.160341	0.684966	-0.0131092	0.0922687	0	0.0540362	0	0.0922687	0	0.123139	0.0780583	-0.0434832	0.237729	0.39156	-0.209912	0.373892	0.123139	0	-0.0280211	-0.149073	-0.0547183	0.23724	0.127568	-0.257424	-0.0477821	0.0257694	-0.257424	0.3929	-0.398829	1.21607	0.840744	0.415478	0.346564	0.488081	0.524712	2.28736	-0.0500472	0.16742	-0.199226	0	0	0	1.05886	0.029971	0.0837254	0.19217	0	0	0.123139	0	0	0	0	-0.0539209	0	0	0.0202106	0.172693	0	0	1.52335	0.974079	1.96499	0.813286	-0.0773206	0.302506	0.182255	0.0303184	0.391823	-0.0162436	0.276746	1.01129	0	0	-0.0805543	0	1.3239	0.0518847	0	-0.0226859	0	0.0728533	0.411966	0.438996	2.74559	1.84935	2.28736	0.863656	0.729993	0.385867	0.0495246	0	-0.0850363	0	0.0875153	0.123139	0.123139	-0.215845	0.383309	0.0282243	0.203956	0	0.123139	0	0	0.123139	0.163065	-0.0602326	0	0	-0.0318671	-0.168911	0	-0.111141	-0.168911	0.456684	-0.0774347	0.0184671	0.456684	-0.0274918	0.429433	0.0688542	0.456684	0.177737	0.166413	0.127568	0.429433	0.456684	0.0688542	0.123139	0.137162	0.216616	0.216616	0.137162	0.239923	0.216616	0	-0.0430555	-0.0449455	0.127315	0.0688507	0	0.0869516	0	0	0	0.120676	0.384193	0.460757	0.304868	0.123139	0.0264549	0	0.360937	-0.489464	0	0.367294	-0.0519616	0.19876	-0.115939	-0.0953125	-0.106834	-0.334164	-0.0617502	0.357341	0.0424476	0.0789756	0.0913917	-0.257424	0.40099	-0.0793335	-0.0221018	0.0376407	-0.195422	-0.224251	0.0875153	-0.398829	-0.0765637	0.201625	0.0875153	0.0875153	0.149903	0.0273857	0	0	0	0	0.123139	0.064412	0.121698	0.0809964	-0.08581	0	0.0728533	0	0.390081	0.334704	0.19217	0.123139	0	0	0	-0.120542	0	0.123139	0	-0.155634	0	0.346564	0.174321	0	0.0670445	0	-0.0509028	0.362526	-0.100787	1.86384	2.1913	3.98234	0	0.172693	0	0	0	0	1.90106	0	0	0.239923	0	1.86384	0	1.2367	1.86384	0.464584	0.0670445	0	0	0.123139	0	3.88235	0	0	0.172693	0	0.461939	0	0	1.05886	0.618639	0.1681	0.192058	0.302506	-0.0850363	0.381248	0.867334	0	0.234924	0.2592	0.363759	0.840744	0.123139	0.415478	0.174321	0.19053	0	-0.0519616	0.0846604	0.0837254	0.369531	1.02137	0.47505	0.753658	-0.0456198	0.685324	0	0.189524	0.19217	0	0	0	-0.0112657	0.0740344	0.0751422	0.334774	-0.27254	-0.293345	0.19217	-0.0658246	0	0.18611	0	-0.0807098	0.259443	0.360937	0	0	0	0	-0.545261	0.346729	0	0.133771	1.05886	0	0.0153966	0.23724	0.123139	-0.0757288	-0.217699	0.123139	0.356646	0.0130815	0.123139	0.383309	-0.103434	0.103283	-0.0442848	0	-0.0603847	-0.0603847	0	0.123139	0	0.0963295	-0.0552814	0.0776414	0	0.0667618	-0.545261	0.330285	-0.0165529	0.843826	3.8365	4.10711	-0.199226	-0.0463967	-0.0318544	-0.0272349	0.000657048	0	0	0.0644882	0.116131
cranial muscle cell	M6141.24		2.53931	1.97206	1.00189	4.99807	5.34967	4.51012	1.05597	2.39067	1.95166	4.26034	3.53687	4.27201	0.340217	0	0	0.0172976	-0.196215	0.176773	2.22303	2.74831	2.87823	4.61148	5.34967	5.20996	0.862321	0.137663	0.454186	-0.091972	-0.051184	-0.212213	-0.00600168	-0.0973691	-0.00578854	-0.0733524	0.220194	0	-0.0803611	0	0.211941	4.27201	3.40771	2.73095	0	0.826996	-0.0403239	0.157115	-0.0393504	0.388537	-0.0169542	-0.0769508	-0.103427	-0.0296681	-0.106187	-0.0196775	0.00518129	0.0482656	-0.102473	-0.0495748	-0.0479403	-0.0169542	-0.0308698	0	-0.0691024	0.119293	-0.0308698	0	0	0.251022	-0.0434832	0.0907844	1.90217	0.0678826	0.499765	0	0	0.116541	-0.0297791	-0.0547183	0.530467	-0.00726567	-0.258445	0.0715113	-0.0973691	-0.258445	0.0718598	-0.115452	1.37778	0.411102	0.581679	0.169223	1.07977	-0.0484842	2.74831	0.546801	-0.0188979	-0.199226	0.0705749	0	0	0.794914	0.0261259	0.59629	0.751555	0.373868	0.61245	0	0	0	0	0	-0.0539209	0	0.119293	-0.0526427	0.0995325	0	0	3.29454	2.26178	2.53931	0.353261	-0.0811657	0.417343	0.0172976	0.170323	1.18852	-0.139382	-0.0743923	0.114116	0	0	0.0790432	0	0.998225	0.0480396	0	-0.0226859	0	0.119293	0.543365	0.0407323	2.87823	2.22303	2.74831	0	0.705993	0	-0.0736139	0	0.211066	0.232451	0.990182	0	0.119293	0.0171565	1.25284	0.306094	0.0845255	0	0	0	0	0.232451	-0.188073	0.0590608	0	0	-0.0318671	0.188301	0	0.229076	0.188301	0.739123	0.0418588	0.220194	0.739123	0.0745668	0.179023	-0.16299	0.739123	-0.0621857	-0.00751883	-0.00726567	0.179023	0.739123	-0.16299	0	0.0165326	0.0392754	0.0392754	0.0165326	0	0.0392754	0	-0.0430555	-0.0449455	-0.112607	-0.0542879	0	-0.036187	0	0.119293	0	0.0477992	1.00189	0.284766	-0.0462705	0	0.176773	0	-0.0529408	-0.394067	0	-0.000935631	-0.0519616	0.538415	0.00335457	0.0239809	-0.139011	-0.0326444	-0.0617502	0.344471	-0.30869	0.0395317	-0.0317468	-0.258445	-0.0899967	0.00518129	0.341918	1.26	0.0370293	0.194561	0.990182	-0.115452	0.253157	0.637002	0.990182	0.990182	0.625679	0.0213955	0.0705749	0	0	0	0	-0.0587265	0.114227	0.190309	0.315198	0	0	0	0.125659	0.36148	0	0	0	0	0	0.219675	0	0	0.119293	0.146394	0	0.169223	-0.281388	0.232451	0.0595727	0	0.216797	0.48311	0.590005	2.40235	2.82296	4.93215	0.558339	0.0995325	0	0	0	0.232451	1.71034	0.119293	0.232451	0	0.558339	2.40235	0.119293	1.65061	2.40235	0.22482	0.0595727	0	0	0	0	5.64176	0.232451	0	0.0995325	0	-0.0974219	0	0.232451	0.794914	1.36457	0.160628	0.975412	0.417343	0.211066	1.12257	1.28233	0	0.13164	0.0273551	0.686751	0.411102	0	0.581679	-0.281388	-0.0493928	0	-0.0519616	0.288808	0.59629	0	0	0.0705749	0.571513	-0.0456198	0.921076	0	0.115863	0	0.401008	0	0.0705749	0.308806	0.101812	0.811168	0.287282	0.16266	-0.0017264	0.119293	0.0534688	0	0.388537	0	-0.0807098	-0.258114	-0.0529408	0	0	0	0.119293	0.126958	0.649769	0	0.0608944	0.794914	0	-0.107742	0.530467	0	0.994499	0.0147523	0.119293	0.0185035	0.608173	0	1.25284	0.135345	-0.088887	-0.0442848	0	-0.0603847	-0.0603847	0	0.18618	0	-0.0223578	-0.0552814	-0.0454971	0	0.239725	0.126958	-0.0835937	0.60542	2.3041	4.99807	5.34967	-0.199226	0.487682	-0.0318544	0.0920585	0.160255	0	0	-0.0586503	0.656635
cranial muscle cell	M6142.82		2.6529	0.885014	0.247842	4.56362	4.82336	2.98748	2.32962	1.62819	1.3124	2.38928	2.54476	4.40526	0	0	0	-0.168883	-0.131406	0.0980252	2.31023	2.45417	3.40289	4.76099	4.82336	4.75473	0.603103	0.0544049	0.658367	0.217906	0.0136248	-0.212213	0.165231	0.0518236	-0.125082	-0.0733524	-0.247215	0	0.326752	0	-0.0193525	4.40526	3.35759	2.85022	0.0648088	0.677709	0.139506	-0.0457762	-0.0141377	-0.100183	-0.00373326	-0.270728	-0.103427	0.163748	-0.320861	0.127897	-0.0395471	-0.431479	-0.446844	-0.300999	-0.0286081	-0.00373326	-0.0308698	0	-0.0691024	0	-0.0308698	0	0	0.0572446	0.0213256	-0.244855	0.833016	-0.145103	0.616121	0.149193	0.102325	-0.0488349	-0.0202997	0.0944744	0.164067	-0.0768354	-0.207163	-0.0477821	0.0518236	-0.207163	1.10739	-0.334483	2.06759	1.1245	1.28448	0.879356	0.73647	0.778224	2.45417	-0.0708609	-0.0733826	0.0761712	0.440117	0.165817	0.0380161	0.470999	-0.0931675	0.463377	0	0	0	0.0648088	0.0648088	0	0.0648088	0	0.0108879	0.0648088	0.228537	0.0761301	-0.0681095	0	0.0648088	1.91608	1.82665	2.6529	0.0697609	0.126006	0.245867	-0.168883	0.608188	0.671194	0.3523	0.179959	0.0771139	0	0	-0.0885988	0	1.19486	0.100435	0.0648088	-0.0226859	0.0648088	0.165817	0.339815	0.113378	3.40289	2.31023	2.45417	0.165817	0.0272033	0.128773	0.0551589	0	0.302339	0	0.118822	0.0648088	0	0.0572679	-0.27762	-0.0301054	0.310812	0	0.0380161	0	0.0648088	0.0648088	-0.123264	0.00457615	0	0	0.390841	0.0548877	0.0648088	0.0176316	0.0548877	-0.148335	-0.0774347	-0.247215	-0.148335	-0.100679	-0.00638385	0.0695402	-0.148335	0.00262304	0.245114	-0.0768354	-0.00638385	-0.148335	0.0695402	0	-0.0379521	-0.0104154	-0.0104154	-0.0379521	0	-0.0104154	0.0648088	0.0857173	0.0838273	-0.112607	0.074485	0	-0.036187	0.128773	0	0	-0.0444905	0.247842	0.299805	0.145669	0.0648088	0.0980252	0.0648088	0.075832	-0.382609	0.0648088	-0.0952368	-0.0519616	0.0761589	-0.115939	0.00701228	-0.129092	-0.297927	-0.0617502	0.415949	0.0177742	0.24094	0.33967	-0.207163	-0.889618	-0.0395471	-0.187835	-0.353272	-0.0666487	-0.181573	0.118822	-0.334483	0.00678029	-0.103924	0.118822	0.118822	-0.196728	-0.0624599	0	0	0	0	0	0.0700463	-0.0534155	-0.0421421	-0.0210012	0	0	0	-0.317551	0.217109	0.0380161	0	0	0.0648088	0	0.0190191	0.0648088	0	0	-0.395556	0.0648088	0.879356	0.124083	0.128773	0.224783	0	0.013906	0.273601	-0.0359786	2.16278	2.42808	4.40355	0	-0.0681095	0	0	0.0648088	0.128773	1.99736	0.0648088	0.128773	0.0648088	0	2.16278	0.0648088	1.33464	2.16278	0.241355	0.224783	0	0	0	0.0648088	4.58916	0.128773	0	-0.0681095	0.351824	0.131115	0	0	0.470999	0.994832	-0.0718224	1.38134	0.245867	0.302339	0.973797	0.920463	0	0.171644	0.186701	0.457251	1.1245	0.396577	1.28448	0.124083	-0.0493928	0	-0.0519616	-0.0266339	0.463377	0.0648088	0	0.0648088	0.147392	-0.0456198	1.00501	0.0648088	-0.224354	0	0.191939	0	0	-0.00563146	-0.0635634	0.443685	0.134598	-0.229862	0.202352	0.0648088	-0.0658246	0	-0.100183	0	-0.0807098	-0.15579	0.075832	0	0.0648088	0	0	-0.271823	0.0167415	0	0.00640975	0.470999	0	-0.0429331	0.164067	0.0648088	-0.531287	0.010838	0.0648088	0.441168	1.06542	0	-0.27762	-0.201264	-0.0240782	-0.0442848	0.0648088	0.193966	0.193966	0	0.128773	0	0.122262	-0.0552814	0.0193117	0	0.00843206	-0.271823	-0.0187849	0.158957	0.814855	4.56362	4.82336	0.0761712	0.303062	0.0329544	0.221336	0.246576	0	0.0648088	0.133289	0.0420249
cranial muscle cell	M6143.60		2.9004	1.53877	0.541175	4.73177	5.39084	3.31647	1.79216	2.06265	1.80805	3.572	3.4132	4.38298	0	0	0	-0.0338867	-0.196215	-0.0595844	1.79114	1.74173	2.81437	4.38792	5.39084	5.58867	1.05583	0.307953	0.625767	0.0988009	0.166429	-0.212213	0.00970081	0.280222	-0.0393053	0.0124243	0.158592	0	0.665225	0	0.00161542	4.38298	3.15935	2.72502	0.0857767	0.869021	0.394611	0.0589273	0.0108684	-0.103118	-0.050471	-0.0746198	0.0660855	-0.176342	-0.463621	0.123787	0.20881	0.0204949	-0.143989	-0.104531	-0.0714652	-0.050471	-0.0308698	0	-0.0691024	0.0857767	-0.0308698	0	0	0.00535355	0.0915127	0.164658	1.26312	0.245296	0.21138	0	0	0.066453	-0.149073	-0.0547183	-0.0278725	0.208145	-0.39361	-0.0477821	0.280222	-0.39361	2.06542	0.41893	2.11387	0.724549	1.17326	0.0466189	1.23867	-0.111423	1.74173	-0.0381898	-0.0524147	-0.199226	0.33841	0.134996	0.0857767	0.544448	0.0763447	0.20162	0	0	0	0.0857767	0	0	0	0.0857767	-0.0034872	0	0	0.033134	-0.0471416	0.0857767	0.0857767	4.28326	2.93542	2.9004	1.20207	0.144473	0.767305	-0.0338867	0.264959	1.13147	0.270604	-0.0239586	0.561114	0	0	0.0979586	0	1.26087	0.0145229	0	-0.0226859	0.0857767	0.112948	0.425333	0.376647	2.81437	1.79114	1.74173	0.0857767	0.131907	0.0857767	0.0121628	0.134996	0.000740374	0	0.0507797	0	0.196061	-0.324371	-0.173164	0.074598	0.848365	0	0	0	0	0.169512	0.0295397	-0.0602326	0	0	0.219499	0.0935246	0.134996	0.145414	0.0935246	0.196944	0.220999	0.158592	0.196944	0.178792	0.442043	-0.196507	0.196944	0.0728102	0.366295	0.208145	0.442043	0.196944	-0.196507	0.0358593	0.228721	0.267424	0.267424	0.228721	0	0.267424	0.169512	-0.0430555	-0.0449455	-0.0268304	0.0314888	0	0.133325	0	0	0	-0.0714943	0.541175	0.179406	0.0887254	0	-0.0595844	0	-0.0529408	-0.308081	0	-0.107951	0.0338151	0.319893	-0.0301622	-0.00953582	-0.321051	-0.420203	-0.0617502	0.300387	0.0689011	-0.67005	-0.0317468	-0.39361	-0.36312	0.20881	-0.00826855	-0.143669	-0.109645	0.120862	0.0507797	0.41893	0.345201	-0.272198	0.0507797	0.0507797	-0.134206	-0.079008	0	0	0	0	0	0.0270502	0.0993884	0.0436346	0.0837022	0	0	0	-0.267117	-0.0051207	0	0	0.0857767	0	0	-0.120542	0	0	0.0857767	-0.395556	0	0.0466189	-0.0367112	0	-0.172878	0	-0.0509028	0.693916	0.0687248	2.36057	2.3263	4.47649	0	-0.0471416	0.0857767	0	0.0857767	0.0857767	1.89132	0.0857767	0	0	0	2.36057	0	1.38063	2.36057	0.0820219	-0.172878	0	0	0.0857767	0	5.01734	0	0.0857767	-0.0471416	0.0857767	-0.0116453	0.0857767	0.0857767	0.544448	1.23452	0.0976898	2.78884	0.767305	0.000740374	1.13428	1.68282	0	0.439522	0.324429	0.361532	0.724549	0.0857767	1.17326	-0.0367112	0.16822	0	0.0338151	0.0767467	0.20162	0	0	0	0.40585	-0.0456198	0.491242	0	-0.138578	0.0857767	0	0	0.0504337	0.0351079	0.00362399	0.527334	-0.0701516	-0.13058	-0.15821	0.0857767	-0.0658246	0	-0.103118	0	0.00506692	-0.123118	-0.0529408	0.134996	0	0.134996	0	-0.258414	-0.0208003	0.0857767	-0.058399	0.544448	0	0.249182	-0.0278725	0	-0.155733	-0.131922	0.0504337	0.430601	1.19838	0.217613	-0.173164	0.0308359	-0.0384533	0.0414919	0	0.0746112	0.0746112	0	0.409986	0.0504337	0.155177	-0.0552814	-0.0454971	0	0.19499	-0.258414	0.00218303	0.217758	2.2161	4.73177	5.39084	-0.199226	0.461123	0.0539223	0.107761	-0.0721963	0	0	-0.0586503	0.0457205
cranial muscle cell	M6144.73		2.65102	2.31889	1.13837	4.18118	4.37092	2.0345	3.73232	1.51806	2.1705	1.46076	1.08995	4.00657	0.053876	0.0850423	0	-0.0488179	-0.142339	0.0173128	1.47372	2.71135	1.97386	3.44959	4.37092	4.26281	1.17268	0.381583	0.517663	0.282545	0.384854	-0.212213	0.207088	0.070891	0.094807	0.0336518	0.188646	0.107004	0.744994	0	0.207699	4.00657	2.84435	2.05064	0.13775	1.46389	0.0974263	0.358427	0.261656	0.0251902	-0.0292435	-0.319177	-0.0495507	-0.102698	-0.28714	0.136912	-0.399019	-0.310886	-0.043716	-0.171226	-0.0444349	-0.0292435	0.0230062	0.053876	-0.0691024	0.053876	0.0230062	0.0850423	0.053876	-0.0450802	0.0415591	-0.220904	0.365149	-0.020144	0.481478	0	0	-0.15116	-0.0113223	-0.000842282	-0.0278725	-0.0950193	0.0242925	0.00609386	0.070891	0.0242925	0.858931	-0.337577	1.45764	0.705034	0.871579	-0.0639895	1.71092	0.439275	2.71135	0.0165819	-0.053149	-0.199226	0	0.0316084	0.0316084	0.155615	0.113653	0.728352	0.572677	0.257527	0.22768	0.053876	0.107004	0	0.159421	0.053876	0.135847	0	0.107004	0.106779	-0.0790423	0.053876	0	1.26618	2.95653	2.65102	1.45265	0.165985	1.29221	-0.0488179	1.23273	0.993208	0.377833	0.13677	1.4427	0	0	-0.153408	0	1.42592	-0.0173778	0.053876	-0.0226859	0	0.381893	0.303442	0.240662	1.97386	1.47372	2.71135	0.053876	0.121816	0.107004	0.137548	0	0.252316	0.053876	-0.121655	0	0.0850423	0.0269278	-0.461142	0.0645071	0.338926	0.053876	0.0850423	0.0850423	0	0.053876	-0.0503227	0.0467715	0	0	-0.0318671	0.320501	0.0224538	0.210973	0.320501	-0.0163464	0.112333	0.188646	-0.0163464	0.111933	0.270196	0.0597121	-0.0163464	-0.0621857	0.223237	-0.0950193	0.270196	-0.0163464	0.0597121	0	0.0566604	0.00712295	0.00712295	0.0566604	0	0.00712295	0.053876	-0.0430555	-0.0449455	-0.00560298	0.0527163	0	0.101563	0.053876	0	0	-0.0176183	1.13837	0.692315	0.0076055	0	0.0173128	0	0.000935198	-0.503215	0	-0.397943	-0.0519616	0.10988	-0.00893473	0.0808378	-0.188954	-0.117573	-0.00787416	0.264721	0.111609	-0.413831	0.209381	0.0242925	-0.498291	-0.399019	-0.247799	-0.318683	0.0712758	-0.262347	-0.121655	-0.337577	-0.331021	-0.0151676	-0.121655	-0.121655	-0.455554	-0.0577805	0	0	0	0	0	0.0482777	-0.0112201	-0.0421421	-0.031934	0	0	0	-0.106389	0.219439	0	0	0.053876	0.0850423	0	-0.0666662	0	0	0	-0.395556	0	-0.0639895	0.167953	0.053876	-0.14127	0	0.0341396	0.149508	0.0586339	1.69656	1.49877	3.48425	0	-0.0790423	0.053876	0	0	0.107004	2.11687	0	0.053876	0.0850423	0	1.69656	0	1.95801	1.69656	0.0320683	-0.14127	0	0	0	0.053876	3.79423	0.053876	0.053876	-0.0790423	0	0.11374	0.053876	0.053876	0.155615	0.401933	0.117945	1.21526	1.29221	0.252316	1.17829	1.82082	0	0.29977	0.159201	0.334062	0.705034	0.053876	0.871579	0.167953	-0.0177843	0	-0.0519616	0.311151	0.728352	0	0	0	0.541789	-0.0456198	0.543577	0.0850423	-0.0345867	0.13775	0.13775	0	0	0.0553634	-0.0281379	0.179684	-0.0489241	-0.103818	-0.103207	0.053876	0.05813	0	0.0251902	0.053876	0.0262944	-0.15111	0.000935198	0	0	0	0	0.0907059	0.27095	0	0.0486051	0.155615	0.053876	-0.000737728	-0.0278725	0	-0.0866518	0.18223	0	0.553861	0.940058	0	-0.461142	-0.0812741	0.0181172	0.0627194	0	-0.0603847	-0.0603847	0	0.262258	0.107004	0.057931	-0.00140542	0.00837887	0	0.235484	0.0907059	-0.0297176	-0.171966	2.4658	4.18118	4.37092	-0.199226	0.490921	-0.0144262	0.174011	0.2698	0.262258	0.053876	-0.0586503	0.0523586
cranial muscle cell	M6145.85		1.51091	0.142577	-0.0968506	4.68368	5.05433	3.23753	1.78431	1.92623	1.23623	2.77749	2.64535	4.08907	0	0.0993278	0	0.118509	-0.0968868	0.365346	2.1686	3.09374	3.37447	4.79263	5.05433	4.84519	0.0315862	-0.0947878	0.828896	0.366387	0.0481438	-0.0172071	-0.125295	-0.0973691	-0.0257542	0.214039	0.133847	0.0993278	-0.100327	0.0993278	-0.0841613	4.08907	3.86571	2.7524	0	0.0385947	0.115391	-0.110585	0.0363624	-0.0240869	-0.0369198	0.256534	-0.103427	-0.0671127	-0.299971	-0.267882	0.280593	0.00325591	0.0473975	-0.214735	0.541946	-0.0369198	0.124845	0	0.0302255	0	0.124845	0	0	0.0542477	0.0558446	0.621605	1.56436	0.166879	0.325736	0	0	0.0438466	-0.149073	0.0446095	-0.0278725	0.0211024	-0.0615864	-0.0477821	-0.0973691	-0.0615864	-0.0292362	0.144374	2.07816	0.127605	0.544535	0.116398	0.100668	0.474263	3.09374	0.114206	0.238599	-0.0435108	0.0993278	0.0993278	0.0993278	0.581416	0.424785	-0.0448927	0	0	0.0993278	0	0	0	0	0	-0.0539209	0	0.0993278	-0.0526427	-0.132918	0	0	2.05301	0.49331	1.51091	-0.122178	-0.044744	-0.0674756	0.118509	-0.246793	-0.0264065	0.338565	-0.0743923	0.173931	0	0	0.186623	0	1.45872	0.0844613	0	-0.0226859	0	0	0.232839	0.0207667	3.37447	2.1686	3.09374	0	-0.0376054	0	0.0257139	0	0.10997	0	0.637528	0	0	0.23695	1.13478	0.00441364	-0.101655	0	0.0993278	0	0	0	-0.155674	-0.0602326	0	0	0.308164	0.428395	0.0993278	0.00976675	0.428395	0.287952	-0.0774347	0.133847	0.287952	0.183785	0.225235	-0.0328568	0.287952	0.0371421	0.0969386	0.0211024	0.225235	0.287952	-0.0328568	0	-0.00343305	0.141521	0.141521	-0.00343305	0	0.141521	0	-0.0430555	-0.0449455	-0.112607	-0.0542879	0	-0.036187	0	0.155715	0	0.177933	-0.0968506	0.0504017	-0.0462705	0	0.365346	0	-0.0529408	-0.0856653	0	0.270471	0.0473663	0.0970494	0.275766	-0.0953125	-0.157133	-0.123559	0.672939	0.73667	0.0313403	-0.264989	-0.0317468	-0.0615864	0.146341	0.280593	0.00800843	1.24094	-0.00041526	0.894198	0.637528	0.144374	0.746362	0.61987	0.637528	0.637528	0.399711	0.348226	0.0993278	0	0.0993278	0	0	-0.0587265	0.076782	-0.0421421	0.0135178	0	0	0	0.209697	0.661964	0	0	0	0	0	-0.0212144	0	0	0	0.247738	0	0.116398	-0.264411	0.195006	0.401401	0	-0.0509028	0.233403	-0.100787	2.68436	3.00579	4.646	0.0993278	-0.132918	0	0	0	0	1.81265	0.0993278	0.195006	0	0.0993278	2.68436	0	0.885496	2.68436	0.296794	0.401401	0	0	0	0	5.09239	0.195006	0	-0.132918	0	-0.0974219	0	0	0.581416	0.883631	-0.0718224	0.0512906	-0.0674756	0.10997	0.30433	0.0141358	0	-0.178886	-0.0919383	0.222807	0.127605	0	0.544535	-0.264411	-0.0493928	0	0.0473663	-0.0281482	-0.0448927	0	0	0	0.113862	0.110095	0.415489	0	0.0250727	0	0	0	0	-0.134404	0.0835389	0.613147	0.039078	1.13595	0.438865	0	0.0335032	0	-0.0240869	0.195006	0.114296	-0.102399	-0.0529408	0	0	0	0	-0.0725482	0.365642	0	-0.058399	0.581416	0.0993278	-0.0491735	-0.0278725	0.0993278	1.47422	0.322229	0.0993278	-0.10079	0.267625	0	1.13478	0.955976	-0.088887	-0.0442848	0	-0.0603847	-0.0603847	0	0	0	-0.0598024	-0.0552814	0.0538307	0	-0.0563767	-0.0725482	0.111413	0.296454	0.0517071	4.68368	5.05433	-0.0435108	0.683648	-0.0318544	0.349555	0.12281	0	0	0.0406775	0.0712146
cranial muscle cell	M6150.90		1.17745	0.581806	-0.10853	4.19991	4.44151	3.29334	3.96242	1.15608	2.42094	1.34232	1.89884	3.7656	0	0.114229	0	0.116453	-0.0819854	0.311854	2.05975	3.51497	2.97089	3.99994	4.44151	4.86223	0.0906719	-0.0947878	1.0528	0.371335	-0.051184	-0.212213	-0.0110659	-0.0973691	0.0984125	-0.0733524	0.318254	0	0.326992	0.17871	0.030068	3.7656	3.38624	2.26219	0	0.067083	0.138386	0.36384	-0.158644	0.232409	0.251588	0.310313	-0.103427	0.319989	-0.0227507	-0.0336191	-0.148934	0.174218	0.10388	0.324255	-0.302385	0.251588	0.389158	0.114229	0.188606	0	0.389158	0.114229	0.399426	0.13363	0.302283	0.761183	0.591744	0.695469	0.542121	0	0	-0.0369304	0.143076	0.0595109	-0.0278725	0.234625	0.147979	-0.0477821	-0.0973691	0.147979	0.302404	-0.114834	1.73827	0.101673	0.263271	0.216842	0.403231	0.44642	3.51497	-0.0130387	0.147144	0.753591	0.114229	0	0	0.856672	-0.0931675	-0.259481	0.223495	0	0	0	0.114229	0.114229	0	0	-0.0539209	0	0.114229	-0.0526427	0.228331	0	0.114229	2.50685	1.4951	1.17745	0.338808	-0.0862299	0.248052	0.116453	0.403116	-0.0115051	0.039328	-0.0743923	0.0795762	0	0	0.0700869	0	1.75948	0.214081	0	-0.0226859	0	0	0.333283	0.100149	2.97089	2.05975	3.51497	0.582108	0.141105	0.285335	-0.0736139	0	-0.0850363	0	0.656111	0	0	0.495652	0.738791	0.136911	0.286181	0	0	0	0	0.114229	-0.0738437	-0.0602326	0	0	0.0823621	0.150783	0	-0.111141	0.150783	0.290168	-0.0774347	0.318254	0.290168	-0.127271	0.106836	0.0460675	0.290168	0.223149	0.0759177	0.234625	0.106836	0.290168	0.0460675	0	0.0114683	-0.300942	-0.300942	0.0114683	0.114229	-0.300942	0	-0.0430555	0.330234	0.325315	0.582249	0	-0.036187	0	0	0	0.213841	-0.10853	0.0151187	-0.0462705	0	0.311854	0.114229	0.455205	-0.120515	0	0.287436	0.0622676	-0.0381484	0.212412	0.0833976	-0.154916	-0.427594	0.0524791	0.372731	0.0196609	0.079036	-0.0317468	0.147979	0.186048	-0.148934	-0.110391	0.43366	-0.0811923	0.408638	0.656111	-0.114834	0.922419	1.1882	0.656111	0.656111	0.650186	0.321853	0	0	0	0	0	-0.0587265	0.10527	-0.0421421	-0.08581	0	0	0	-0.0940566	0.295866	0	0.114229	0	0.114229	0.114229	0.267293	0	0	0	-0.110221	0	0.216842	0.33764	0.223495	0.0506165	0	0.0633264	0.138987	0.227564	2.18998	2.34318	4.45724	0	0.228331	0	0	0	0.114229	1.55711	0	0.223495	0	0	2.18998	0.114229	1.74264	2.18998	0.0678803	0.0506165	0	0	0	0	4.6215	0.223495	0	0.228331	0	0.0168073	0	0	0.856672	0.763644	-0.0718224	0.686076	0.248052	-0.0850363	-0.0369489	0.431316	0	-0.180942	0.236413	0.488431	0.101673	0	0.263271	0.33764	0.0648365	0	0.0622676	0.182942	-0.259481	0	0	0	0.0330849	-0.0456198	0.322095	0.114229	-0.0456443	0	0	0	0	0.0890903	-0.051659	0.237339	0.0675663	0.240858	0.0527857	0.0674577	0.0484046	0.114229	0.232409	0	0.0335195	0.259606	0.455205	0	0	0	0	0.0437127	0.538234	0	-0.058399	0.856672	0	-0.107742	-0.0278725	0.114229	0.674322	0.110653	0.114229	0.0779201	0.527158	0	0.738791	0.183491	0.0253422	-0.0442848	0	0.0538445	0.0538445	0	0.223495	0	0.0735428	0.230054	0.177997	0	-0.0563767	0.0437127	0.0306356	0.601591	0.414001	4.19991	4.44151	0.753591	0.370468	0.0823748	0.0402228	0.151298	0.114229	0.114229	-0.0586503	-0.00956248
cranial muscle cell	M6152.69		1.8968	1.02329	0.891218	4.54479	5.03058	3.18286	1.91837	1.96189	1.95726	2.6567	2.70196	4.50786	0	0	0	0.191273	-0.0612458	0.0748031	2.01208	2.69476	3.24194	4.47829	5.03058	4.77885	0.236276	0.0360599	0.811412	0.0561656	-0.00567889	-0.0956465	0.0354696	0.0191977	-0.0532018	0.0874123	0.136359	0	0.372356	0	0.265423	4.50786	3.51044	2.46776	0.204494	1.01105	0.335691	-0.0650798	0.174405	-0.0339816	-0.0907425	-0.373053	-0.103427	-0.216614	-0.388633	-0.0219741	-0.209198	-0.588991	-0.282971	-0.167761	-0.4946	-0.0907425	-0.0308698	0.0904875	-0.0235972	0	-0.0308698	0	0.0266836	0.0898886	0.00202193	-0.224272	0.680843	0.172271	-0.0399863	0.0455051	0	-0.0606722	0.0734368	-0.0547183	-0.0278725	-0.014434	-0.270429	-0.002277	0.0191977	-0.270429	0.940457	0.0855379	1.98009	0.283041	0.678322	0.200189	0.399627	0.300582	2.69476	-0.0382169	-0.00322257	0.169676	0	0.0718802	0.0904875	0.0859816	-0.0931675	1.14566	0	0	0	0	0	0	0	0	-0.0539209	0	0.0718802	0.0823261	-0.0610382	0.0718802	0.0455051	1.72819	4.2015	1.8968	-0.0316907	-0.00336397	1.66978	0.191273	0.565345	1.02667	0.0904812	0.424527	1.91221	0	0	0.0607491	0	1.38319	0.0192337	0.0455051	-0.0226859	0.0455051	0.0718802	0.0804168	-0.033056	3.24194	2.01208	2.69476	0.0718802	0.0078997	0.0455051	0.556273	0.0455051	3.34273	0.0455051	-0.193743	0.0455051	0.0455051	-0.465887	-0.217606	-0.0949142	1.00258	0	0.134969	0.0455051	0	0	-0.0975855	-0.0147275	0	0	0.0586203	0.0701682	0	-0.0206537	0.0701682	0.0672186	0.0391322	0.136359	0.0672186	-0.20126	0.149513	-0.0166775	0.0672186	-0.0166806	0.289879	-0.014434	0.149513	0.0672186	-0.0166775	0.0642367	0.013806	0.0456808	0.0456808	0.013806	0	0.0456808	0.0455051	0.00244965	-0.0449455	-0.0859236	0.124682	0	-0.036187	0.0455051	0.0904875	0	-0.0259891	0.891218	0.863101	-0.000765366	0	0.0748031	0	-0.00743567	-0.347897	0.0455051	-0.382122	0.0385259	-0.0618902	-0.0704337	0.0287986	-0.44091	-0.506332	-0.016245	0.294003	-0.263185	-0.321926	0.0137583	-0.270429	-0.839926	-0.209198	-0.16458	-0.54528	-0.0604527	-0.056771	-0.193743	0.0855379	-0.157393	-0.0845656	-0.193743	-0.193743	-0.163252	-0.11928	0.0455051	0	0	0	0	0.120243	-0.00165741	0.00336301	1.31736	0	0	0	-0.175072	-0.0408494	0	0	0	0	0	-0.0300547	0.0455051	0	0	-0.260587	0	0.200189	0.162896	0.0730697	-0.127373	0	0.109862	0.397057	0.103706	1.82421	2.04883	4.02504	0.17897	-0.0610382	0.0718802	0	0.0455051	0.116567	1.90632	0.0455051	0.0730697	0	0.17897	1.82421	0.134969	1.74498	1.82421	0.349757	-0.127373	0	0.0455051	0.0718802	0.0455051	4.48008	0.0730697	0.0718802	-0.0610382	0	0.0633427	0.0718802	0.0904875	0.0859816	0.646901	0.201064	4.44398	1.66978	3.34273	0.16431	1.63933	0	0.0219128	0.0430305	0.239372	0.283041	0.0455051	0.678322	0.162896	0.00379226	0	0.0385259	0.0782842	1.14566	0	0	0.0455051	0.173938	-0.0456198	0.394565	0.0455051	-0.133867	0	0.0455051	0	0	0.0700893	0.0818839	0.440926	0.0665811	-0.216709	-0.0926874	0	-0.0658246	0.0455051	-0.0339816	0.0904875	-0.00882961	-0.063525	-0.00743567	0.0455051	0.0718802	0.0455051	0.0904875	-0.463906	0.077006	0	-0.0128939	0.0859816	0	-0.0622367	-0.0278725	0.0455051	-0.179118	0.0977893	0.0455051	0.78964	0.898264	0	-0.217606	-0.15963	-0.0433819	0.00122038	0	0.144109	0.144109	0	0.229863	0.0904875	0.120271	-0.00977629	8.00775e-06	0	-0.0563767	-0.463906	-0.0569101	-0.0560696	1.33934	4.54479	5.03058	0.169676	0.21055	-0.0318544	0.0632526	0.132297	0.126438	0	0.0318372	-0.123792
cranial muscle cell	M6153.58		2.295	0.811797	0.487751	4.98203	5.19575	2.95199	1.74872	1.44447	1.88355	3.60305	3.2829	4.80291	0	0	0	0.0427065	0.0752011	0.166735	1.85585	2.73989	3.5146	4.52028	5.19575	5.29035	0.222451	0.0738177	0.422612	-0.263026	0.0560444	0.328656	-0.125295	-0.0973691	0.246687	-0.0733524	0.298558	0	0.514776	0.0630895	-0.0841613	4.80291	3.92855	2.723	0.107228	1.15811	0.273027	-0.00335646	0.292502	0.0387572	0.333635	0.127971	0.00380174	0.207763	-0.236046	-0.0911193	-0.536769	-0.607265	-0.135898	0.107194	0.251306	0.333635	0.180719	0	0.0817715	0	0.180719	0.107228	0	-0.0450802	-0.0434832	-0.181614	1.02414	-0.0413061	0.372763	0	0	0.0174459	0.144865	0.0525102	-0.0278725	-0.178877	-0.102354	-0.0477821	-0.0973691	-0.102354	-0.0126533	-0.319702	2.0513	0.0897671	-0.124564	0.200775	0.908122	0.914977	2.73989	-0.173186	-0.138191	0.0123632	0.0630895	0	0	0.176804	0.178248	0.452386	0	0.107228	0	0	0.107228	0	0	0	-0.0539209	0	0.107228	-0.0526427	-0.132918	0	0	1.80869	1.48102	2.295	0.621889	0.325856	0.685992	0.0427065	0.4091	0.187617	0.072207	0.0328362	1.04718	0	0	0.819747	0.107228	0.774492	-0.0081643	0	0.128188	0	0	-0.054552	-0.0785611	3.5146	1.85585	2.73989	0.211589	0.069623	0	0.396269	0.107228	0.424956	0	-0.11627	0	0.451146	-0.187157	-0.0418311	0.0123143	0.00557387	0	0	0	0	0	0.0833428	-0.0602326	0	0	0.179722	0.0206094	0	-0.00391273	0.0206094	0.0710637	0.0911709	0.298558	0.0710637	-0.126572	-0.051017	-0.0108682	0.0710637	0.0450427	0.154532	-0.178877	-0.051017	0.0710637	-0.0108682	0.107228	0.108828	0.0124096	0.0124096	0.108828	0	0.0124096	0.107228	0.064173	0.062283	-0.112607	-0.0542879	0	-0.036187	0	0	0	-0.0714943	0.487751	0.324914	0.060958	0	0.166735	0	-0.0529408	0.2349	0	-0.435658	0.159628	0.178024	-0.115939	0.0732931	0.12923	-0.473713	-0.0617502	0.633552	0.411175	0.33305	0.829412	-0.102354	-0.0286004	-0.536769	-0.0697769	-0.230637	0.0759942	-0.0340381	-0.11627	-0.319702	-0.278853	0.288319	-0.11627	-0.11627	-0.321889	-0.0575562	0	0	0	0	0	0.048502	0.0933649	-0.0421421	0.125779	0	0.0630895	0	-0.210323	0.89516	0	0	0	0.107228	0	-0.120542	0	0	0	-0.183967	0.107228	0.200775	0.535191	0.107228	0.038711	0	-0.0509028	0.34739	0.212564	2.00961	1.90364	4.63752	0	-0.132918	0	0	0	0	2.04744	0	0.107228	0	0	2.00961	0	1.85689	2.00961	0.0580198	0.038711	0	0	0	0	4.9887	0.107228	0	-0.132918	0	0.215929	0	0	0.176804	1.60933	0.0354061	0.68731	0.685992	0.424956	0.318704	1.11944	0	0.421363	-0.0919383	0.278092	0.0897671	0	-0.124564	0.535191	0.0578357	0.107228	0.159628	0.0492498	0.452386	0	0	0	0.570301	0.0616086	0.874407	0	0.0470613	0.107228	0	0	0	-0.0271758	0.00271737	0.163593	-0.0486998	-0.18409	0.057113	0.107228	0.0414039	0.0630895	0.0387572	0.107228	-0.0807098	-0.0465253	-0.0529408	0	0	0	0	-0.142085	-0.0388708	0	-0.058399	0.176804	0.0630895	0.103847	-0.0278725	0	-0.139294	0.195051	0	0.343491	0.783124	0.107228	-0.0418311	-0.305723	-0.088887	-0.0442848	0	0.151204	0.151204	0	0.211589	0	0.255184	-0.0552814	-0.0454971	0	0.0508518	-0.142085	0.127995	0.378863	1.68694	4.98203	5.19575	0.0123632	0.0309096	-0.0318544	0.0176359	-0.0721963	0	0	0.0485782	0.147624
cranial muscle cell	M6156.67		1.9513	0.815277	0.229358	3.57598	4.1912	2.36723	2.11654	1.31341	1.67623	2.41766	2.25945	3.19111	0	0	0	-0.168883	-0.0806513	0.163805	1.75675	2.16235	3.15899	3.60969	4.1912	4.12283	0.228878	-0.0947878	0.240339	-0.0102176	0.322621	0.0133575	0.162313	-0.0973691	-0.125082	0.214256	0.187666	0	0.0602583	0.0378541	0.0963826	3.19111	3.36081	2.41762	0.287609	0.690361	-0.0403239	0.114986	-0.158644	0.163321	-0.136248	0.115435	-0.103427	0.266106	-0.159305	-0.347325	0.0218608	-0.703291	-0.147155	-0.00831486	0.434502	-0.136248	-0.0308698	0.115563	0.156468	0	-0.0308698	0	0	0.003604	0.0720801	-0.185101	0.215627	0.180181	0.247622	0	0	-0.15116	-0.0335092	-0.0547183	0.197698	0.083919	-0.0767392	-0.0477821	-0.0973691	-0.0767392	0.238736	-0.318443	1.56107	0.103749	0.101006	0.0545771	0.0190585	0.770789	2.16235	-0.0576224	0.209889	-0.13091	0.115563	0	0	0.554943	0.0223958	-0.258147	0	0	0.115563	0.115563	0.390093	0.115563	0	0.115563	-0.0539209	0	0	-0.0526427	-0.017355	0.225571	0	0.586369	1.18578	1.9513	0.137735	-0.0848958	0.68486	-0.168883	-0.0983363	0.0998365	-0.0238188	-0.0743923	0.579209	0	0	-0.153408	0.115563	0.659731	-0.0712538	0	-0.0226859	0.115563	0	1.13831	0.14701	3.15899	1.75675	2.16235	0	0.142938	0	0.10693	0.180544	0.987339	0	-0.0976649	0	0	-0.271043	-0.237477	0.130657	0.185954	0	0.068316	0	0	0	0.243329	0.0553307	0	0	-0.0318671	0.177382	0.115563	0.00442213	0.177382	0.237617	-0.0774347	0.187666	0.237617	0.138722	0.166055	0.107809	0.237617	-0.0621857	0.0774962	0.083919	0.166055	0.237617	0.107809	0	0.0128025	0.0891515	0.0891515	0.0128025	0.115563	0.0891515	0	0.0252605	0.454661	0.470603	0.549526	0	-0.036187	0	0	0	-0.0714943	0.229358	0.239145	-0.0462705	0	0.163805	0	0.17263	-0.464406	0	-0.152793	0.128582	0.0731931	0.109632	-0.0953125	0.103956	-0.102091	-0.0617502	0.487781	-0.193127	-0.307708	0.0838165	-0.0767392	0.672563	0.0218608	-0.0511715	-0.10922	0.135248	0.32723	-0.0976649	-0.318443	0.249603	-0.168139	-0.0976649	-0.0976649	0.0700111	0.156291	0	0	0	0	0	0.0568368	0.107347	-0.0421421	0.497401	0	0	0	0.208515	0.136457	0	0	0	0	0	-0.00497887	0	0	0	-0.279993	0	0.0545771	0.107694	0	-0.0573147	0	0.0646606	0.536311	0.0147759	1.9525	2.23343	3.58276	0	-0.017355	0.225571	0	0	0.115563	1.51162	0.115563	0	0	0	1.9525	0	2.55745	1.9525	0.223534	-0.0573147	0	0	0	0	4.16602	0	0.225571	-0.017355	0	0.430803	0.225571	0	0.554943	0.786499	0.0437409	1.35798	0.68486	0.987339	0.1596	0.777264	0	-0.102726	0.023625	0.830537	0.103749	0.115563	0.101006	0.107694	-0.0493928	0.115563	0.128582	-0.101526	-0.258147	0	0	0	-0.0811443	0.134924	0.450624	0	-0.108791	0.115563	0	0	0	-0.0188409	0.0596826	0.374198	0.402702	0.132546	0.194194	0.115563	-0.0658246	0	0.163321	0	0.144861	0.0899664	0.17263	0.287609	0	0.287609	0	-0.320319	0.237806	0	0.0571643	0.554943	0	0.117829	0.197698	0	0.0538482	0.50898	0	0.124781	0.796621	0	-0.237477	0.148927	-0.088887	-0.0442848	0	0.0551786	0.0551786	0	0.115563	0	-0.0292378	0.0602819	-0.0454971	0	-0.0563767	-0.320319	0.0969502	-0.0574722	0.536607	3.57598	4.1912	-0.13091	0.58907	0.083709	-0.0272349	0.108348	0	0	-0.0586503	0.0567521
cranial muscle cell	M6158.96		1.89472	0.844785	0.897036	4.39429	4.62684	3.01474	2.33829	0.965982	2.30222	1.06471	1.12395	3.53222	0	0	0	-0.168883	0.463112	-0.123655	2.18941	3.46495	2.71306	3.38579	4.62684	4.5523	0.445476	0.156795	0.548635	-0.341845	0.452808	0.0393699	0.0757329	0.103659	0.00328523	-0.0733524	-0.416689	0	0.0013735	0	0.286091	3.53222	2.70383	2.64894	0.251583	0.803737	-0.0403239	-0.110585	0.0423842	-0.16604	0.20739	0.11183	-0.103427	0.475633	0.393756	0.302478	0.00314682	-0.0534885	-0.0160539	0.377908	0.366781	0.20739	0.0974974	0.201028	0.0592649	0	0.0974974	0	0	-0.0450802	0.084884	0.616648	0.625515	-0.00888362	0.397782	0	0	-0.15116	-0.0207053	-0.0547183	0.100495	-0.347483	0.164137	0.0805851	0.103659	0.164137	0.513509	0.351378	1.76693	0.315946	0.841842	0.488333	0.768216	0.48443	3.46495	0.197067	-0.00982413	-0.0708587	0	0	0	0.733488	0.22835	-0.0521928	0	0	0	0	0	0	0	0	-0.0539209	0.251583	0	0.0757245	-0.132918	0	0.128367	3.07144	1.54743	1.89472	0.285396	0.000568948	0.433697	-0.168883	0.239276	0.348634	0.519944	0.0539749	0.723082	0	0	-0.153408	0	1.35461	0.0571134	0	-0.0226859	0	0	0.266966	0.0498061	2.71306	2.18941	3.46495	0	-0.0376054	0.128367	-0.0736139	0	0.443811	0	0.179213	0	0.201028	0.163653	0.677866	0.033453	0.268598	0	0.268158	0	0	0	0.0129551	-0.0602326	0	0	0.219716	0.367791	0.128367	-0.111141	0.367791	0.283145	0.244083	-0.416689	0.283145	0.318276	0.442933	0.439422	0.283145	-0.0621857	0.50942	-0.347483	0.442933	0.283145	0.439422	0	0.148822	0.249298	0.249298	0.148822	0	0.249298	0	0.157973	-0.0449455	-0.112607	-0.0542879	0	-0.036187	0	0	0.128367	0.129534	0.897036	0.722474	0.0820967	0	-0.123655	0	-0.0529408	0.155126	0	0.283214	-0.0519616	-0.0240104	0.0124283	-0.0953125	0.288399	0.257851	0.376018	0.38123	0.51741	0.706332	0.219836	0.164137	0.54192	0.00314682	0.0562459	0.459587	0.126096	0.66095	0.179213	0.351378	0.289851	-0.154392	0.179213	0.179213	0.00260078	-0.0364174	0	0	0	0	0.0757538	-0.0587265	0.010143	-0.0421421	0.0425572	0	0.0757538	0	0.186441	0.472549	0	0	0	0	0	0.131041	0	0	0	-0.143973	0	0.488333	1.55293	0.128367	-0.0445109	0	-0.0509028	0.260568	0.150796	1.6686	1.84003	3.97324	0	-0.132918	0	0	0	0.128367	1.7641	0	0.128367	0	0	1.6686	0	0.827037	1.6686	0.627834	-0.0445109	0	0	0.128367	0	3.64775	0.128367	0	-0.132918	0	0.0309453	0	0	0.733488	0.955237	-0.0718224	1.43071	0.433697	0.443811	0.219074	1.35427	0	0.193049	0.34583	0.671689	0.315946	0	0.841842	1.55293	0.0789745	0.128367	-0.0519616	0.374712	-0.0521928	0	0	0	0.0472229	0.0827474	0.259964	0.128367	0.238738	0.128367	0	0	0.128367	-0.134404	0.085695	0.441889	0.0450998	0.0118949	-0.472719	0	-0.0658246	0	-0.16604	0	0.0476575	-0.129747	-0.0529408	0.0757538	0	0.0757538	0	0.427266	0.550548	0	0.0699682	0.733488	0	0.0206253	0.100495	0.251583	0.414183	-0.217699	0	0.150793	0.320866	0.128367	0.677866	0.204393	-0.088887	-0.0442848	0.128367	0.140643	0.140643	0	0.128367	0.128367	0.152765	0.196302	-0.0454971	0	0.195206	0.427266	0.0447736	0.406205	0.845495	4.39429	4.62684	-0.0708587	-0.0928289	-0.0318544	-0.0272349	-0.0721963	0	0	-0.0586503	0.197726
cranial muscle cell	M6162.18		2.62741	2.05881	0.618931	4.46716	4.83836	3.81704	1.45913	2.14675	1.70278	3.72439	3.17397	4.49933	0.0479445	0	0	-0.00759914	-0.0678027	0.194273	2.22776	2.0883	2.84173	4.19822	4.83836	5.0884	1.16053	-0.0132235	0.416991	-0.0566618	-0.051184	0.0719737	-0.0437308	-0.0973691	-0.125082	-0.0733524	-0.443396	0	0.923954	0.0815644	-0.0841613	4.49933	3.01972	2.2231	0	1.37707	0.166792	-0.110585	0.0484725	-0.171835	-0.136248	-0.232568	-0.103427	-0.022824	-0.374741	0.115412	-0.196761	-0.503131	-0.279349	0.0979174	-0.514067	-0.136248	-0.0308698	0.207116	0.012462	0	-0.0308698	0	0	0.129576	0.0380812	-0.329107	1.06487	0.247554	0.319754	0	0	-0.15116	-0.034206	-0.0547183	-0.0278725	-0.108188	-0.2869	-0.0477821	-0.0973691	-0.2869	0.4652	-0.204956	0.934625	0.193901	-0.0430001	-0.0894293	1.09706	0.0347875	2.0883	-0.173186	-0.00977948	-0.0708141	0.437837	0.239295	0.13169	0.519484	-0.0931675	0.29522	0.0815644	0	0	0.0815644	0	0	0	0.0815644	0.0413159	0.0815644	0	0.108641	-0.132918	0.0815644	0	2.57844	2.32571	2.62741	0.281097	-0.0720472	1.64903	-0.00759914	0.321208	0.395504	-0.0109703	0.177998	0.944061	0	0	0.0989828	0.0815644	1.71416	-0.0712538	0	-0.0226859	0	0.180779	0.31382	-0.0785611	2.84173	2.22776	2.0883	0.0815644	0.271065	0	0.00795048	0.0815644	0.243524	0	-0.346858	0	0.128412	0.0470293	0.0514942	-0.0949142	0.65655	0	0.161283	0.161283	0	0.0815644	-0.0267895	-0.0602326	0	0	0.207428	-0.228294	0.0815644	-0.0295768	-0.228294	-0.134728	0.00412972	-0.443396	-0.134728	0.0139075	0.0175756	-0.121	-0.134728	-0.0621857	-0.0909887	-0.108188	0.0175756	-0.134728	-0.121	0	-0.102761	-0.139658	-0.139658	-0.102761	0	-0.139658	0.161283	-0.0430555	0.116338	-0.112607	-0.0542879	0	0.0922249	0	0	0	0.0100701	0.618931	0.735835	-0.0462705	0	0.194273	0	-0.0529408	-0.380564	0.0815644	-0.42802	-0.0519616	0.0869173	-0.0343745	-0.0137481	-0.190359	-0.356742	0.0198142	0.0250269	-0.147407	-0.471639	0.358931	-0.2869	-0.137382	-0.196761	-0.300364	-0.2348	0.0438734	-0.265825	-0.346858	-0.204956	-0.206255	-0.294464	-0.346858	-0.346858	-0.129043	-0.0832203	0	0	0	0	0	-0.0587265	0.0430592	0.119141	-0.08581	0	0	0	-0.235987	0.636214	0.0815644	0.207116	0.0815644	0.239295	0	-0.120542	0	0	0	-0.313992	0	-0.0894293	-0.0799568	0.0815644	-0.0115946	0	-0.0509028	0.0211402	-0.019223	1.6338	1.71422	4.04252	0	-0.132918	0.0815644	0	0	0	2.04595	0.128412	0.0815644	0	0	1.6338	0	1.83251	1.6338	0.0396582	-0.0115946	0	0	0	0	4.53629	0.0815644	0.0815644	-0.132918	0.0815644	0.109694	0.0815644	0	0.519484	1.27825	0.287918	0.992249	1.64903	0.243524	1.01358	2.16685	0	0.587446	0.147357	0.297001	0.193901	0	-0.0430001	-0.0799568	0.0321716	0	-0.0519616	0.168983	0.29522	0	0	0	0.234578	-0.0456198	0.245671	0	-0.0587807	0.284187	0	0	0.0479445	0.0268792	-0.165888	0.033568	-0.155928	-0.188563	-0.446226	0.0815644	0.0157398	0	-0.171835	0	-0.0807098	-0.258114	-0.0529408	0	0	0	0	-0.384213	-0.233443	0	0.0231653	0.519484	0	-0.107742	-0.0278725	0.0815644	-0.023431	-0.0430421	0	0.792066	0.83627	0	0.0514942	-0.114037	-0.088887	-0.0442848	0	0.0211797	0.0211797	0	0	0.161283	0.251897	-0.0552814	-0.0454971	0	-0.0563767	-0.384213	-0.0835937	-0.350269	2.07	4.46716	4.83836	-0.0708141	0.654653	-0.0318544	-0.0272349	-0.0721963	0	0.0815644	0.0229141	0.0833246
cranial muscle cell	M6166.51		1.67077	0.337796	0.10748	4.86347	5.2492	4.26934	0.83324	2.02098	1.19133	3.82292	3.71036	4.30335	0	0.119335	0	-0.168883	0.329258	0.178811	2.50559	2.81948	3.22137	4.80124	5.2492	5.09551	0.343453	0.0245475	0.32766	0.0468534	-0.051184	0.38868	0.0610736	-0.0973691	-0.125082	0.0459829	0.534751	0.119335	0.50061	0.119335	-0.0841613	4.30335	3.34904	3.2952	0	0.602339	0.146045	-0.110585	-0.0393085	0.0948518	-0.0169124	0.342235	-0.103427	-0.0293269	0.324212	0.231945	0.283709	0.986028	0.138879	0.317819	0.508873	-0.0169124	-0.0308698	0.186369	0.16369	0	-0.0308698	0	0	-0.0450802	0.0270821	0.220824	1.37456	0.234854	0.446587	0	0.0705653	0.961279	0.312893	-0.0547183	0.268848	0.478912	1.15857	0.248939	-0.0973691	1.15857	0.00854961	-0.0629631	1.80942	0.0645468	0.0618043	0.0617984	0.3733	0.524508	2.81948	0.0949997	-0.138191	-0.128661	0	0.119335	0	0.750006	0.0261678	-0.032637	0	0	0	0.119335	0.119335	0	0	0	-0.0539209	0	0.232792	-0.0526427	0.0998737	0.232792	0	2.18895	1.16414	1.67077	-0.122178	0.303035	0.339966	-0.168883	0.346843	0.0606345	-0.0200469	0.1584	0.074791	0	0	0.422216	0	1.01041	-0.0712538	0	-0.0226859	0	0	0.17824	0.0407742	3.22137	2.50559	2.81948	0	-0.0376054	0	0.0457214	0.0705653	0.034299	0	0.976056	0	0	0.218766	0.777013	0.137878	-0.101655	0	0	0	0	0.119335	0.468169	-0.0602326	0	0.119335	-0.0318671	-0.146643	0.119335	0.342492	-0.146643	0.676201	0.263639	0.534751	0.676201	-0.265548	0.0186407	0.0587895	0.676201	-0.0621857	0.617499	0.478912	0.0186407	0.676201	0.0587895	0.119335	-0.102761	0.190063	0.190063	-0.102761	0	0.190063	0	-0.0430555	0.187847	0.00672816	-0.0542879	0	-0.036187	0.119335	0	0	-0.0714943	0.10748	-0.404542	0.186522	0	0.178811	0	-0.0529408	0.464785	0	0.0580069	0.0673737	-0.0330424	0.00339641	0.424992	-0.025841	0.09201	-0.0617502	0.388228	0.401786	0.438523	0.201045	1.15857	0.755442	0.283709	0.297769	0.852781	0.145652	0.178084	0.976056	-0.0629631	1.09205	0.559294	0.976056	0.976056	0.831626	0.379577	0	0	0	0	0	0.0606088	-0.118224	-0.0421421	0.0335253	0	0	0	0.338691	0.0956322	0	0.119335	0.402253	0	0	0.281711	0	0	0	0.0584855	0	0.0617984	0.542025	0	0.229375	0	0.0684325	0.289764	-0.100787	2.47924	2.41456	4.90151	0.119335	0.0998737	0.232792	0	0	0	1.79891	0.232792	0	0	0.119335	2.47924	0.119335	1.94719	2.47924	0.0779054	0.229375	0	0	0.119335	0	5.56111	0	0.232792	0.0998737	0.119335	0.13537	0.232792	0	0.750006	0.860157	0.0475129	0.660452	0.339966	0.034299	0.189895	0.244252	0	-0.125204	0.027397	0.281254	0.0645468	0	0.0618043	0.542025	-0.0493928	0	0.0673737	0.294024	-0.032637	0	0	0	0.151648	-0.0456198	0.539749	0.119335	-0.105019	0.232792	0.296721	0	0.0705653	0.186183	0.278877	0.326934	0.185145	-0.0546055	0.486563	0.119335	-0.0658246	0	0.0948518	0	0.4802	0.0386065	-0.0529408	0	0	0	0	0.317552	0.28249	0	-0.058399	0.750006	0	0.25126	0.268848	0	0.382653	0.383195	0	0.0185453	0.784847	0	0.777013	0.0270491	0.143905	-0.0442848	0	0.0589506	0.0589506	0	0	0.119335	-0.0220166	0.0640539	-0.0454971	0	0.0629586	0.317552	0.0357416	0.942716	-0.143299	4.86347	5.2492	-0.128661	0.286255	0.107154	-0.0272349	0.047139	0	0	-0.0586503	0.370445
cranial muscle cell	M6170.31		1.39048	0.845573	0.555031	3.88355	4.22398	2.71674	2.01213	1.77514	1.30841	2.61216	2.34234	3.67826	0	0.0390994	0	-0.129783	-0.157115	-0.0596228	1.54722	2.31949	2.20097	3.89628	4.22398	4.1975	0.409362	0.152069	0.450875	-0.0639837	0.321055	-0.0573313	0.300296	1.82867	0.527075	5.72735	0.186229	0.675511	2.70231	2.10481	1.21838	3.67826	2.49115	1.98436	1.8346	0.521984	0.0376166	0.914435	0.0943064	-0.233766	-0.136248	-0.120103	-0.0415759	0.0585375	-0.18119	0.144747	-0.17525	-0.0398154	-0.406821	-0.14042	-0.636916	-0.136248	0.030981	0.138994	-0.0691024	0.116532	0.030981	0	0	0.0328604	-0.0205797	-0.287606	0.0414799	-0.0550297	0.13722	0	0	-0.0121655	-0.0974413	-0.0318148	1.149	2.82312	0.455584	0.824849	1.82867	0.455584	0.373184	-0.33808	1.32639	0.499134	0.673364	1.20479	0.63182	0.418865	2.31949	-0.134086	-0.099092	0.0658345	0.0516312	0	0	0.324148	-0.0931675	-0.0178256	0.0390994	0.100545	0.0390994	0.0229035	0	0	0.0229035	0	0.00792987	0	0	0.178245	-0.093819	0	0	1.38413	1.10193	1.39048	0.205655	-0.0110002	0.145101	-0.129783	-0.0585538	0.0514721	0.157473	-0.035293	0.507293	0	0	-0.0528627	0	1.00044	0.661217	0	-0.0226859	0.0618508	0.0618508	-0.054552	0.0219838	2.20097	1.54722	2.31949	0.0618508	0.0629395	0	-0.0345145	0	0.383158	0.0390994	-0.0840955	0	0.0390994	-0.224168	-0.203177	-0.0330634	0.0755518	0.230888	0.138994	0	0	0	-0.0555954	-0.0211333	0	0	0.258629	0.493101	0.966566	2.81384	0.493101	2.05058	1.02678	0.186229	2.05058	-0.0393955	0.447359	0.954438	2.05058	0.0926963	2.90964	2.82312	0.447359	2.05058	0.954438	0	0.378659	-0.0857522	-0.0857522	0.378659	0.0779405	-0.0857522	0.0618508	0.291102	-0.00584611	-0.0507563	0.0236527	0	-0.036187	0	0	0	0.0290506	0.555031	0.617007	-0.0462705	0	-0.0596228	0.0390994	0.0249997	0.314084	0.0390994	-0.388004	-0.0128622	0.0470747	-0.0768395	-0.0562131	-0.372523	-0.546308	-0.0617502	0.233959	0.236346	-0.10491	0.674453	0.455584	-0.370001	-0.17525	-0.0795894	0.153713	0.156771	-0.069169	-0.0840955	-0.33808	-0.0137484	-0.155787	-0.0840955	-0.0840955	-0.14842	-0.0482526	0.0390994	0	0	0	0	0.064339	-0.0176794	0.0743899	-0.0467106	0	0	0	-0.140345	0.2187	0	0	0.0618508	0	0	-0.00401017	0	0	0	-0.196104	0	1.20479	-0.0689539	0.0390994	-0.056346	0	-0.0118034	0.446611	0.0157446	1.92562	1.89697	3.83131	0	-0.093819	0	0	0	0	1.50987	0	0.0390994	0	0	1.92562	0.0390994	1.05669	1.92562	0.351501	-0.056346	0	0	0.0779405	0	4.13171	0.0390994	0	-0.093819	0	0.00312296	0	0.0390994	0.324148	0.284177	0.00611812	0.435667	0.145101	0.383158	0.338342	0.378577	0	0.732312	-0.0528389	0.0993218	0.499134	0	0.673364	-0.0689539	0.012458	0.0390994	-0.0128622	0.975949	-0.0178256	0	0	0	0.124076	0.131587	0.679723	0.0817929	-0.123809	0.0390994	0.0779405	0	0	0.496866	0.294182	0.167193	-0.155928	-0.202681	-0.302852	0.0390994	-0.0267253	0	-0.233766	0.167178	-0.00276922	-0.196264	0.0249997	0	0.0390994	0	0	-0.581779	-0.130707	0	0.0195415	0.324148	0.199452	2.50787	1.149	0.794237	-0.312072	-0.139758	0	0.934413	1.3906	0.697075	-0.203177	-0.011426	0.0276451	-0.0442848	0.0390994	-0.0603847	-0.0603847	0	0.258671	0.0618508	0.0512087	-0.0552814	-0.00518876	0	-0.0172774	-0.581779	0.109405	-0.319357	0.611641	3.88355	4.22398	0.0658345	-0.0239528	-0.00895087	0.215804	0.540887	0.20522	0.167178	0.0888622	0.0913977
cranial muscle cell	M6173.18		1.84616	0.207209	-0.0718888	3.83781	4.32922	2.39513	1.58438	1.54817	1.56088	2.75309	2.73107	3.84789	0.0771687	0.0771687	0	-0.0167957	-0.00127606	0.540186	1.49384	2.35068	2.86952	3.78915	4.32922	4.22345	0.0698633	0.130141	1.01643	0.104928	0.244667	-0.135045	-0.0481264	0.0975694	0.0998473	0.0787345	0.0924895	0	0.0669853	0.0771687	0.0915944	3.84789	2.76408	2.44596	0	0.0685177	-0.0403239	0.197137	0.193162	0.471715	0.334984	0.996373	0.420464	0.916855	0.868612	0.77883	0.688052	0.854561	0.344085	0.236723	0.29103	0.334984	0.0462989	0.0771687	0.00806636	0	0.0462989	0	0	0.107007	0.0336855	0.754372	1.41343	0.537382	0.296518	0.0454247	0.0771687	0.0737696	0.146779	-0.0547183	-0.0278725	0.123749	0.609424	-0.0477821	0.0975694	0.609424	0.0940556	0.0237261	1.39495	0.0302649	0.367778	0.0539356	0.058889	0.0840576	2.35068	-0.173186	0.0989208	0.108496	0.0771687	0	0	0.471681	0.350621	0.650979	0.0771687	0	0	0	0	0	0.0323132	0.0454247	0.0232478	0	0	-0.0526427	-0.132918	0	0	1.42073	0.291449	1.84616	0.0727604	0.107263	-0.309442	-0.0167957	0.352139	-0.0485656	-0.0622134	-0.0743923	0.458852	0	0	0.290381	0.121255	0.886472	0.00591492	0	0.129401	0.0771687	0	0.140387	0.116377	2.86952	1.49384	2.35068	0	-0.0376054	0	0.00355483	0	0.0362183	0.364993	1.31316	0	0.0771687	0.557064	1.47169	0.187417	0.123275	0.152087	0	0	0.0771687	0	0.107778	0.0610219	0	0	0.0453016	-0.208935	0	-0.0339725	-0.208935	-0.0929279	0.0438199	0.0924895	-0.0929279	-0.129329	0.175987	0.122379	-0.0929279	-0.0621857	0.0205029	0.123749	0.175987	-0.0929279	0.122379	0.152087	-0.102761	0.103721	0.103721	-0.102761	0	0.103721	0	-0.0430555	-0.0449455	0.0394798	-0.0542879	0	0.1159	0	0.0771687	0	0.293498	-0.0718888	0.174479	0.0308982	0	0.540186	0	-0.0529408	0.296758	0	0.628981	0.352701	0.273884	0.554461	0.0567744	0.00518395	0.459955	-0.0617502	0.441882	0.123787	0.701269	0.250584	0.609424	0.78918	0.688052	0.0970164	1.12181	0.0416906	0.25693	1.31316	0.0237261	0.910266	0.465779	1.31316	1.31316	0.316989	0.267693	0	0	0.194939	0	0.0771687	-0.0264133	-0.0410555	-0.0421421	0.18083	0	0	0	-0.196297	0.423464	0	0.0771687	0	0.237112	0	0.215962	0.0771687	0	0	0.422704	0	0.0539356	0.117032	0.0771687	0.122973	0	0.0262659	0.130623	-0.0236187	1.76994	2.15428	3.6613	0	-0.132918	0	0	0	0.0771687	1.32962	0	0.0771687	0	0	1.76994	0.152087	1.49209	1.76994	0.0991129	0.122973	0	0	0.0771687	0	4.00849	0.0771687	0	-0.132918	0	0.198429	0	0	0.471681	0.343634	0.00534629	0.336923	-0.309442	0.0362183	0.0737511	-0.0287836	0	-0.0616149	0.174702	0.202175	0.0302649	0.0771687	0.367778	0.117032	-0.0493928	0.0771687	0.352701	0.102526	0.650979	0	0	0.0771687	0.362645	-0.0456198	0.912025	0	-0.115829	0	0	0	0	-0.0131497	0.569598	0.434397	0.511893	0.738641	0.49749	0	-0.0658246	0	0.471715	0	-0.0483966	-0.0331851	-0.0529408	0	0	0	0	0.174204	0.449179	0	-0.0260859	0.471681	0.26664	0.296921	-0.0278725	0.0771687	0.683863	0.178498	0	-0.10079	0.752869	0	1.47169	0.959454	-0.088887	-0.0442848	0.0771687	0.016784	0.016784	0	0	0	-0.013946	0.0968055	0.10659	0	-0.0563767	0.174204	-0.0835937	0.78533	0.221693	3.83781	4.32922	0.108496	0.941706	-0.0318544	-0.0272349	0.00497243	0.0771687	0	0.166279	0.319997
cranial muscle cell	M6187.42		3.05322	2.69937	0.822277	4.96884	5.3994	3.54223	1.97182	2.38664	2.10022	3.98852	3.40581	4.10614	0.0137017	0.0842751	0	-0.071226	-0.196215	-0.110715	1.97742	2.34899	2.74663	4.3924	5.3994	5.12942	1.34583	0.112341	0.476088	-0.0434537	0.212864	-0.10366	-0.0829073	0.0415437	0.225569	0.0109227	0.290693	0	0.664635	0.0842751	-0.0172115	4.10614	3.2997	2.40145	0.17354	1.63292	0.246543	0.0391032	0.0317278	-0.0889911	-0.0938599	-0.182681	-0.0610389	0.0314476	-0.177806	0.234314	0.0652586	-0.479462	-0.227225	0.126621	0.349597	-0.0938599	-0.0308698	0.0842751	-0.0021526	0	-0.0308698	0.0423878	0.0423878	-0.00269236	0.123144	0.171376	0.770875	0.0335775	0.374482	0.0669498	0.0423878	-0.042606	-0.0647974	0.0122315	-0.0278725	-0.0770291	-0.219494	0.159346	0.0415437	-0.219494	0.823524	-0.152468	1.71261	0.044805	0.224362	0.0361347	1.50824	0.0965258	2.34899	0.040782	-0.0366737	-0.0195128	0	0	0	0.441026	0.0325144	0.797671	0.0423878	0	0.0423878	0.0842751	0	0	0.0423878	0	0.0303542	0.0423878	0.0320451	0.0143071	0.0574532	0	0.0842751	2.17287	2.92356	3.05322	0.923877	0.0467437	1.84392	-0.071226	0.797126	0.995477	0.475906	0.0582792	1.35249	0	0	0.0537208	0	0.705486	-0.0712538	0	0.019702	0	0	-0.0121642	0.00571398	2.74663	1.97742	2.34899	0.125682	0.193016	0	0.0760742	0	0.168935	0	0.0061303	0	0.0803956	-0.0149668	0.0985293	0.119054	0.247272	0	0.0842751	0	0	0.0423878	-0.145685	0.0894555	0	0	0.13476	-0.0175258	0	-0.0441914	-0.0175258	0.0503869	0.00684046	0.290693	0.0503869	0.130468	0.185426	0.0438504	0.0503869	-0.0621857	0.317709	-0.0770291	0.185426	0.0503869	0.0438504	0.0248572	-0.0603731	-0.127401	-0.127401	-0.0603731	0	-0.127401	0.0842751	-0.0430555	-0.0449455	-0.028332	0.0126619	0	0.0480882	0.0842751	0.0423878	0	-0.046637	0.822277	0.493998	0.133443	0	-0.110715	0.0423878	0.0313343	-0.462307	0	-0.233002	-0.0519616	0.196549	-0.0735511	-0.0953125	-0.109432	-0.132914	-0.0617502	0.510217	-0.0151239	-0.304758	0.147966	-0.219494	-0.59185	0.0652586	-0.155648	0.0864137	0.0039382	-0.0769358	0.0061303	-0.152468	0.146158	0.0138095	0.0061303	0.0061303	-0.0209431	0.049183	0	0	0	0	0.0423878	0.00822327	0.0484028	0.000245677	0.161393	0.0248572	0	0	-0.103583	0.868899	0	0	0	0	0	-0.0362671	0	0	0	-0.188428	0	0.0361347	-0.203955	0.0842751	0.203173	0	0.156226	0.558148	0.264234	2.22181	2.48534	4.84277	0.149688	0.0574532	0	0	0.0842751	0.0842751	2.19104	0.0423878	0.0842751	0.0423878	0.149688	2.22181	0.0669498	2.06911	2.22181	0.23788	0.203173	0	0	0.0423878	0.0423878	5.32764	0.0842751	0	0.0574532	0	0.02826	0	0.0842751	0.441026	0.634537	0.746399	0.635873	1.84392	0.168935	1.19161	2.38425	0	0.550228	-0.0495505	0.239092	0.044805	0.0423878	0.224362	-0.203955	-0.00700495	0	-0.0519616	0.0463383	0.797671	0	0.0423878	0	0.694745	0.0422957	0.348043	0.0423878	-0.0446412	0.332769	0	0	0.0495402	0.136049	-0.0816131	0.205975	0.137638	-0.269997	-0.13339	0.0669498	0.0184505	0.0423878	-0.0889911	0.0842751	-0.0807098	-0.0608733	0.0313343	0.0669498	0	0.0669498	0	-0.223778	0.186855	0	0.00855072	0.441026	0.0248572	0.01794	-0.0278725	0	0.00607003	0.075868	0.0423878	0.616716	1.21135	0	0.0985293	0.0453412	0.0126307	0.162844	0	0.106242	0.106242	0	0.247203	0	-0.0347333	0.0289937	0.0801848	0	0.220805	-0.223778	0.0420882	0.0911697	3.07849	4.96884	5.3994	-0.0195128	0.905218	-0.0318544	0.0905067	0.0534856	0.0176546	0	-0.0162625	0.146662
cranial muscle cell	M6188.88		1.39873	0.903336	0.986979	4.17073	4.59637	3.27516	1.84498	1.58845	2.06539	3.21197	2.61374	3.75711	0	0	0	0.411722	-0.102477	0.0958991	1.8525	2.59589	2.55345	3.6457	4.59637	4.4908	0.459865	0.200084	0.507162	-0.0116058	-0.051184	-0.0328701	0.416696	0.2192	0.233778	-0.0733524	-0.143278	0	0.341375	0.0727227	0.0599556	3.75711	2.72449	2.19999	0.16476	1.43401	0.316555	0.158449	-0.0500636	-0.256217	-0.136248	-0.179972	-0.00968915	-0.0827757	-0.246169	-0.15966	-0.3225	-0.330094	-0.0741084	-0.187289	-0.188301	-0.136248	0.0418529	0.0365331	0.136633	0	0.0418529	0	0.0727227	0.214915	0.0502544	-0.316934	0.341876	0.0448504	0.28827	0.0365331	0	0.0545761	-0.0404923	-0.0547183	0.234543	0.105086	-0.345935	0.00996148	0.2192	-0.345935	0.835733	0.376451	1.39267	0.266656	0.356919	0.0432756	0.742421	0.473913	2.59589	-0.0794481	0.011933	0.206001	0.155491	0.0365331	0	0.947389	-0.0931675	0.526439	0.10858	0.0937376	0.236602	0	0.0365331	0	0.144117	0.0727227	-0.0173878	0.0937376	0.144117	0.16317	-0.0601956	0	0	2.87178	3.79423	1.39873	0.372875	-0.085818	1.55729	0.411722	0.751899	1.0369	0.129652	0.273628	1.03614	0	0	-0.0387665	0	0.728325	-0.0347207	0.10858	0.0138473	0.0365331	0.0365331	-0.0180188	0.255445	2.55345	1.8525	2.59589	0	0.106511	0.0365331	0.26354	0.441037	2.64362	0	0.0335086	0	0	-0.225195	-0.101256	-0.0371706	0.500653	0	0.0937376	0.0937376	0	0.0365331	-0.023313	0.0691735	0	0	0.11225	-0.0253221	0	0.13967	-0.0253221	-0.0168218	0.0163029	-0.143278	-0.0168218	-0.115177	0.180616	-0.0680145	-0.0168218	-0.0256526	0.223342	0.105086	0.180616	-0.0168218	-0.0680145	0	0.166273	-0.228219	-0.228219	0.166273	0.0727227	-0.228219	0.0365331	0.0863506	-0.0449455	0.016799	-0.0177547	0	0.00034619	0	0	0	-0.0714943	0.986979	0.767864	-0.00973736	0.0365331	0.0958991	0	0.0197819	-0.418559	0.0727227	-0.199339	0.0207611	0.0730731	0.0838706	0.0132677	-0.362759	-0.314481	-0.025217	0.351012	0.324424	-0.475755	0.202818	-0.345935	-0.803628	-0.3225	-0.149261	-0.104396	0.00438799	0.0109833	0.0335086	0.376451	0.109531	-0.255938	0.0335086	0.0335086	-0.202907	-0.0206678	0	0	0.0365331	0	0	-0.0587265	-0.00964402	-0.00560898	1.0363	0	0	0	-0.244828	-0.0067262	0	0.0365331	0.0365331	0	0	0.0088639	0	0.0365331	0	-0.0782154	0.0843019	0.0432756	-0.153756	0.0214129	0.014258	0	-0.0143696	0.277719	0.0433295	1.67898	1.95357	4.13039	0.114641	-0.0601956	0	0	0.129406	0.0365331	1.69053	0.0365331	0.0214129	0.0727227	0.114641	1.67898	0.0365331	1.00446	1.67898	0.327036	0.014258	0	0	0	0	4.41793	0.0214129	0	-0.0601956	0.0577436	0.0111583	0	0	0.947389	0.818776	0.0929376	3.92272	1.55729	2.64362	0.191715	1.90896	0.0727227	0.253093	0.162824	0.307459	0.266656	0.129406	0.356919	-0.153756	0.0233299	0	0.0207611	-0.071037	0.526439	0	0	0.0365331	0.446446	0.16541	0.312225	0.10858	-0.0595944	0.129406	0.202861	0	0.120055	0.250316	-0.083702	0.172179	-0.047348	-0.146774	-0.226289	0.0365331	0.119474	0	-0.256217	0	-0.0229661	-0.0873774	0.0197819	0.0365331	0	0.0365331	0	-0.30954	-0.133826	0	-0.000655416	0.947389	0	-0.0350192	0.234543	0.0727227	-0.0619117	0.0312063	0	0.84445	0.649716	0	-0.101256	-0.297138	-0.0161643	-0.0442848	0	0.139425	0.139425	0	0.205736	0	0.116013	0.0888355	-0.0454971	0	0.016346	-0.30954	-0.0470605	-0.273067	1.58518	4.17073	4.59637	0.206001	0.0361174	0.0408683	0.20733	0.142073	0	0.0376611	-0.0586503	0.0522845
cranial muscle cell	M6190.50		2.67528	1.62146	0.765679	4.81941	5.11451	3.17954	1.96641	1.84022	2.42357	3.03334	2.38145	4.20369	0	0	0	0.64292	-0.108776	-0.237245	1.56568	2.75748	3.04198	4.32026	5.11451	4.99409	1.35306	0.290562	0.371194	0.365685	-0.051184	-0.124775	0.339409	0.0177794	-0.0376437	-0.0733524	0.0378945	0	0.494989	0.0874383	0.00327704	4.20369	3.58235	2.64448	0.0874383	1.30415	0.297907	0.0622679	-0.0210062	-0.149328	-0.136248	-0.285615	-0.103427	-0.174681	-0.549398	0.305992	-0.118306	-0.231241	-0.418977	-0.126821	0.244314	-0.136248	0.141983	0	0.018336	0	0.141983	0	0.0874383	-0.0450802	-0.0434832	-0.154269	0.882931	0.0464911	0.579272	0	0.137638	-0.15116	-0.0616342	-0.0547183	-0.0278725	-0.260044	-0.431434	0.0396562	0.0177794	-0.431434	0.731714	-0.203086	1.87592	0.0510308	0.0973788	-0.0835554	1.11965	0.43773	2.75748	-0.173186	-0.050753	0.0227173	0	0	0.0874383	0.604444	-0.0931675	0.693869	0.172853	0	0.137638	0	0	0	0	0.0514036	0.0335174	0	0.0874383	0.0347956	0.171551	0.137638	0	2.94458	3.06477	2.67528	0.24205	0.243514	1.27603	0.64292	0.652113	0.883659	0.131043	0.0984605	1.45553	0	0	0.198566	0	0.705416	0.41869	0	-0.0226859	0.0874383	0	0.239651	-0.0785611	3.04198	1.56568	2.75748	0	0.266864	0.172853	-0.0736139	0	0.219433	0.137638	-0.281683	0	0	0.275939	-0.263677	-0.00747588	0.941032	0	0.0874383	0	0	0.0874383	-0.0504353	-0.0602326	0	0	-0.0318671	-0.0333474	0	0.158886	-0.0333474	0.181932	0.0100037	0.0378945	0.181932	0.0704822	0.51284	0.228176	0.181932	-0.0621857	0.348642	-0.260044	0.51284	0.181932	0.228176	0	-0.0153226	-0.177817	-0.177817	-0.0153226	0.172853	-0.177817	0	0.129797	-0.0449455	-0.112607	-0.0542879	0.0874383	-0.036187	0	0	0	-0.0714943	0.765679	0.859445	0.0913671	0	-0.237245	0	-0.0529408	0.0703	0	-0.405249	-0.0519616	0.0695656	-0.0285006	0.00677797	-0.0861248	-0.347071	-0.0617502	0.606963	-0.30869	-0.599279	0.0556915	-0.431434	-0.249577	-0.118306	-0.23519	-0.261304	-0.107983	-0.209752	-0.281683	-0.203086	-0.268499	-0.455748	-0.281683	-0.281683	0.218498	-0.0773464	0	0	0	0.0874383	0	0.114126	-0.118224	0.0452962	-0.08581	0	0	0	-0.230113	-0.185919	0	0.0874383	0	0.0874383	0	-0.120542	0.0874383	0	0	-0.395556	0	-0.0835554	0.371337	0	-0.0854398	0	0.287328	0.554288	-0.0133491	2.00127	2.20332	4.367	0	0.171551	0.137638	0	0.0874383	0	1.93761	0.172853	0	0	0	2.00127	0	1.44662	2.00127	0.285257	-0.0854398	0	0	0	0	4.52379	0	0.137638	0.171551	0	0.158981	0.137638	0	0.604444	0.541626	0.360125	1.94977	1.27603	0.219433	0.756337	1.85439	0	0.36175	-0.0045	0.569824	0.0510308	0	0.0973788	0.371337	-0.0493928	0	-0.0519616	-0.139646	0.693869	0	0	0.0874383	0.429316	-0.0456198	0.536672	0	-0.224354	0	0	0	0	-0.046966	0.00696459	0.256473	0.229422	-0.308241	-0.215843	0.0874383	0.0216137	0	-0.149328	0	0.00672854	-0.258114	-0.0529408	0	0	0	0	-0.495547	0.0422289	0	0.0290393	0.604444	0	-0.107742	-0.0278725	0.172853	-0.542596	-0.13026	0.0874383	0.637414	1.26416	0.0874383	-0.263677	-0.212843	-0.00144868	0.0431535	0	-0.0603847	-0.0603847	0	0.0874383	0	0.209896	0.0823562	0.277097	0	0.116476	-0.495547	0.00384466	-0.120651	1.69859	4.81941	5.11451	0.0227173	0.143471	-0.0318544	0.0602034	0.015242	0	0	-0.0586503	-0.0363534
cranial muscle cell	M6193.50		2.26096	0.618692	0.664465	4.31216	4.56972	2.12338	2.09065	1.11696	2.07424	2.69796	2.65132	3.77762	0.0759759	0	0	-0.168883	-0.196215	-0.196087	1.56659	2.26264	2.64774	3.84546	4.56972	4.41092	0.582407	0.0338085	0.82704	0.222717	-0.051184	0.039159	0.00330119	0.384808	0.1957	-0.0733524	-0.528631	0	0.648619	0	-0.0841613	3.77762	2.71197	2.53671	0.50099	0.14438	0.0882724	0.0180114	0.199636	-0.358962	-0.136248	-0.171979	-0.103427	-0.133523	-0.259618	0.0835769	0.00969549	-0.690258	-0.546784	-0.00023427	-0.110444	-0.136248	-0.0308698	0	-0.0691024	0	-0.0308698	0	0	-0.0450802	-0.0434832	0.242752	0.438213	-0.0813154	0.32905	0	0	0.237406	-0.149073	-0.0547183	0.100724	-0.146409	-0.527005	0.0808142	0.384808	-0.527005	0.211492	-0.537911	1.595	-0.121822	0.357612	-0.0423974	0.617529	0.891947	2.26264	-0.0445894	0.18259	0.16981	1.06263	0.730061	0.251372	0.13309	0.0354288	0.515559	0	0.128596	0	0	0	0	0	0	-0.0539209	0	0.128596	-0.0526427	-0.132918	0	0	0.673121	0.756889	2.26096	1.15884	0.146278	0.65639	-0.168883	-0.266043	0.810898	0.370205	0.054204	0.497184	0	0	-0.153408	0	1.21182	0.0047221	0	-0.0226859	0	0.951958	0.92635	0.737584	2.64774	1.56659	2.26264	0	-0.0376054	0	0.0549824	0.128596	0.303529	0.128596	0.425104	0	0.128596	-0.400638	0.0574863	-0.0949142	0.33408	0	0	0.128596	0	0	0.0632994	-0.0602326	0	0	0.0967292	-0.31176	0	0.0174551	-0.31176	0.021059	0.0511617	-0.528631	0.021059	-0.246968	0.374368	0.199893	0.021059	-0.0621857	0.279332	-0.146409	0.374368	0.021059	0.199893	0	0.148611	-0.246812	-0.246812	0.148611	0	-0.246812	0	-0.0430555	0.0836508	-0.112607	0.0743085	0	-0.036187	0	0	0	0.297542	0.664465	0.721969	-0.0462705	0	-0.196087	0	-0.0529408	-0.141652	0.128596	-0.41429	-0.0519616	0.168404	0.204843	-0.0953125	-0.232476	-0.0140498	-0.0617502	0.489927	0.548821	-0.102403	-0.0317468	-0.527005	-0.363999	0.00969549	-0.170623	-0.515117	-0.195422	-0.218793	0.425104	-0.537911	0.223956	-0.327152	0.425104	0.425104	-0.392231	-0.164785	0	0	0.128596	0	0	0.0698698	-0.118224	-0.0421421	-0.08581	0	0	0	-0.0812971	0.324041	0	0	0.128596	0	0	0.0080541	0	0	0	-0.395556	0.128596	-0.0423974	0.243157	0.369036	-0.0442818	0	0.0776935	0.512139	0.0278089	1.85231	2.08874	4.16706	0.251372	-0.132918	0	0	0	0	1.75787	0	0.369036	0	0.251372	1.85231	0.128596	1.08096	1.85231	-0.052974	-0.0442818	0	0	0	0	4.19284	0.369036	0	-0.132918	0	0.384755	0	0	0.13309	0.413663	0.334105	0.569549	0.65639	0.303529	0.349811	0.549191	0	-0.0777117	0.593839	0.27536	-0.121822	0	0.357612	0.243157	-0.0493928	0	-0.0519616	-0.0197999	0.515559	0	0	0	0.047452	0.205753	0.653975	0	0.122383	0.653424	0.201074	0	0.0759759	0.0666696	0.269846	0.0806	-0.0273319	-0.319703	0.0447725	0	0.0627717	0	-0.358962	0	-0.0807098	-0.129518	-0.0529408	0	0	0	0.128596	-0.16741	-0.253507	0	0.0175769	0.13309	0	-0.107742	0.100724	0	0.103109	0.218036	0.128596	0.268246	0.424214	0	0.0574863	-0.316239	-0.088887	0.0316911	0	-0.0603847	-0.0603847	0	0.251372	0	-0.00343626	0.234498	0.155577	0	0.461345	-0.16741	-0.0835937	-0.415115	0.720043	4.31216	4.56972	0.16981	-0.551173	-0.0318544	0.101361	0.0564	0	0	-0.0586503	0.19699
cranial muscle cell	M6194.84		1.94669	1.91416	0.775322	4.69663	5.09833	3.69743	2.63001	2.15898	1.32624	3.61317	3.44064	4.30092	0.107273	0	0	0.498449	-0.0889415	0.395245	2.31531	3.3759	2.5732	4.43619	5.09833	4.70999	1.09062	0.217112	0.723025	-0.3823	0.0560891	-0.0010853	0.446765	0.0710475	0.218653	-0.0733524	-0.178592	0	0.452272	0	-0.0841613	4.30092	3.31267	2.9566	0.39121	1.11287	-0.0403239	0.201315	0.210893	0.140408	-0.136248	-0.26578	0.167004	0.0497813	-0.33827	-0.150988	-0.325641	-0.607726	0.0949146	0.00692133	0.444902	-0.136248	-0.0308698	0.107273	-0.0691024	0	-0.0308698	0	0	-0.0450802	0.167645	0.020645	0.244349	0.159625	0.12843	0	0	0.0599684	-0.0417994	-0.0547183	0.0794007	0.118521	-0.164858	-0.0477821	0.0710475	-0.164858	0.656193	-0.0578927	1.76576	0.247715	0.651942	0.198543	1.49483	0.299742	3.3759	-0.173186	-0.0309182	-0.0919528	0.426271	0	0.107273	0.505827	-0.0931675	0.661757	0.107273	0	0	0	0	0	0	0	0.0533522	0	0.107273	0.0546304	-0.0256452	0.107273	0	3.75054	2.18971	1.94669	0.850991	0.0699715	1.4825	0.498449	1.49444	0.840044	0.645892	0.0940243	1.4775	0	0	-0.0461345	0.107273	1.48185	-0.0712538	0	0.0845873	0	0	-0.054552	-0.0785611	2.5732	2.31531	3.3759	0	0.232825	0	0.238286	0	0.2845	0	-0.176272	0	0	0.0123429	-0.256246	0.0123589	0.308226	0	0	0.107273	0	0.270431	0.221807	-0.0602326	0	0	0.179261	-0.231736	0.107273	-0.111141	-0.231736	0.355029	0.234466	-0.178592	0.355029	0.191819	-0.0105325	0.0872529	0.355029	-0.0621857	0.201198	0.118521	-0.0105325	0.355029	0.0872529	0.107273	-0.102761	0.181209	0.181209	-0.102761	0	0.181209	0	0.0642176	-0.0449455	-0.005334	-0.0542879	0	-0.036187	0.107273	0	0	0.0792771	0.775322	0.40667	-0.0462705	0	0.395245	0.107273	0.0543323	-0.566615	0	-0.37447	-0.0519616	-0.0451045	-0.00866575	0.0119606	-0.449186	-0.578029	-0.0617502	0.312999	0.10119	-0.443926	0.0755263	-0.164858	-0.658841	-0.325641	-0.539659	-0.369895	-0.0270049	-0.240116	-0.176272	-0.0578927	-0.0895737	-0.185317	-0.176272	-0.176272	-0.127301	-0.0575115	0.107273	0	0	0	0	0.00446019	-0.0109511	-0.0421421	0.125318	0	0	0	0.0923292	0.0886743	0	0	0	0	0	-0.120542	0	0	0	-0.288283	0	0.198543	0.0074652	0	-0.0656049	0	-0.0509028	0.429287	0.00648572	2.10866	2.64015	5.03594	0.107273	-0.0256452	0.107273	0	0	0	2.51776	0	0	0	0.107273	2.10866	0	1.65396	2.10866	0.0542991	-0.0656049	0	0	0	0	5.37538	0	0.107273	-0.0256452	0	0.0709947	0.107273	0	0.505827	0.690787	0.60924	0.617982	1.4825	0.2845	0.160722	1.94622	0.107273	0.243718	0.11919	0.466388	0.247715	0	0.651942	0.0074652	-0.0493928	0	-0.0519616	-0.179719	0.661757	0	0	0	0.987449	-0.0456198	0.443683	0	-0.117081	0.270431	0	0	0	0.177496	-0.165888	0.418007	-0.155928	-0.395679	0.375217	0	-0.0658246	0	0.140408	0	-0.0807098	0.191672	0.0543323	0	0	0	0	-0.499983	-0.254786	0	0.0488741	0.505827	0.0631867	-0.00046875	0.0794007	0	-0.291777	0.151838	0.107273	1.09685	1.20865	0	-0.256246	-0.517313	-0.088887	-0.0442848	0	-0.0603847	-0.0603847	0	0.107273	0	0.266495	0.0519917	-0.0454971	0	-0.0563767	-0.499983	-0.0835937	-0.050663	2.15171	4.69663	5.09833	-0.0919528	-0.382757	-0.0318544	-0.0272349	-0.0721963	0.107273	0	0.0486229	-0.123792
cranial muscle cell	M6196.14		1.89404	0.587943	0.556798	4.70516	5.31343	3.89413	1.9966	2.11787	1.8065	2.84689	2.91159	4.54732	0	0.0899761	0	0.0577189	-0.106239	-0.324683	2.21774	3.34084	3.42451	4.70888	5.31343	5.16397	0.346433	0.046425	0.892818	0.0571975	0.0387921	0.04906	0.00113547	0.129232	-0.0351059	-0.0733524	0.080293	0	0.467682	0.261273	0.234667	4.54732	3.68501	2.90544	0	0.535257	0.136655	-0.110585	0.184446	0.134637	-0.0462716	0.202542	-0.103427	0.173816	-0.192637	0.112707	-0.146886	-0.462093	-0.252748	0.506611	-0.0917221	-0.0462716	-0.0308698	0.0899761	-0.0691024	0	-0.0308698	0	0.0899761	0.181521	0.0464929	-0.0539107	0.51877	0.546342	0.269434	0	0.141213	0.0754418	-0.149073	-0.0547183	0.233401	0.0424003	-0.112918	0.24009	0.129232	-0.112918	0.144693	0.145652	1.81441	0.16605	1.29037	0.0556078	0.848054	0.452537	3.34084	0.0880877	-0.138191	0.110194	0.0530099	0	0	1.30644	-0.00319141	0.214535	0	0	0.176979	0	0	0.0899761	0.0899761	0	-0.0539209	0.113138	0	0.0373334	-0.0429422	0.0899761	0	2.87069	2.0448	1.89404	0.234583	-0.0234799	0.413349	0.0577189	0.416857	0.462511	-0.043188	0.0668205	0.696637	0	0	-0.0634315	0.0899761	1.84081	0.216619	0	-0.0226859	0	0	0.122427	-0.0785611	3.42451	2.21774	3.34084	0	-0.0376054	0	0.0163622	0.422632	0.881192	0	0.280073	0.0899761	0	-0.0572336	-0.0680661	0.0462986	0.159619	0	0	0	0	0.30942	0.258129	0.393024	0	0.0899761	0.058109	-0.224799	0	0.327593	-0.224799	0.414682	-0.0774347	0.080293	0.414682	0.144187	0.296497	0.153651	0.414682	0.0277904	0.622636	0.0424003	0.296497	0.414682	0.153651	0.0899761	0.0742184	-0.0396682	-0.0396682	0.0742184	0	-0.0396682	0.0899761	0.0469206	0.132034	-0.00303518	-0.0542879	0	0.0537891	0	0	0	-0.0421863	0.556798	0.452428	-0.0462705	0	-0.324683	0	-0.0529408	-0.0616037	0	-0.267541	0.0380145	-0.152378	0.0610404	-0.0423026	-0.555173	-0.00751919	0.115229	0.170064	-0.0474171	0.0440951	0.229527	-0.112918	-0.618954	-0.146886	0.175081	0.191533	0.0754224	-0.0720444	0.280073	0.145652	0.070749	-0.00796274	0.280073	0.280073	-0.0633763	0.0121946	0	0	0.0899761	0	0	-0.0587265	0.224865	0.134837	0.38237	0	0	0	-0.176338	0.105182	0.0899761	0.2044	0.226601	0	0	0.056437	0	0	0	-0.168955	0	0.0556078	0.530728	0	0.263057	0	0.23697	0.56323	0.125814	2.32033	2.36195	4.63552	0	-0.0429422	0.0899761	0	0	0	1.99866	0	0	0	0	2.32033	0	1.32521	2.32033	0.547933	0.263057	0	0	0	0	5.11543	0	0.0899761	-0.0429422	0	0.245668	0.0899761	0.2044	1.30644	0.906453	-0.0718224	1.52775	0.413349	0.881192	0.491349	0.936393	0	0.102364	-0.0019622	0.419368	0.16605	0	1.29037	0.530728	-0.0493928	0.0530099	0.0380145	-0.216274	0.214535	0	0	0	0.387035	-0.0456198	0.611543	0	0.0850656	0	0	0	0	-0.134404	0.0953852	0.35948	0.266704	0.128916	-0.0844375	0	0.111155	0	0.134637	0	0.0962695	0.25493	-0.0529408	0	0.0899761	0	0	-0.299464	-0.0570371	0	0.0315771	1.30644	0.0899761	0.0334709	0.233401	0.0899761	-0.184484	-0.0407193	0	0.289093	0.622068	0.0899761	-0.0680661	-0.207893	0.00108911	-0.0442848	0	-0.0603847	-0.0603847	0	0.0899761	0	0.00646476	0.0346947	0.0957157	0	0.204897	-0.299464	0.0576192	0.2222	1.07883	4.70516	5.31343	0.110194	0.16859	-0.0318544	-0.0272349	0.203149	0.0899761	0	-0.0586503	-0.123792
cranial muscle cell	M6202.63		1.13376	0.0992468	0.136951	3.00651	3.2144	0.64637	3.58637	0.465261	2.24134	0.209288	0.285687	1.49341	0	0	0	0.0633988	-0.116555	-0.0341575	1.42739	3.82692	2.65007	2.89045	3.2144	3.48154	0.487864	0.480995	0.927728	0.0459983	0.0410791	-0.109696	-0.00667688	0.282422	-0.0849532	-0.0100284	1.48095	0.206994	1.44408	0.502613	0.248614	1.49341	2.37818	1.89187	0.102517	-0.0377933	0.283005	0.118237	-0.0953198	-0.0694428	-0.0565877	-0.0106681	-0.000909605	0.106291	-0.190319	0.205853	-0.189152	-0.0727187	-0.342605	-0.17341	-0.108259	-0.0565877	0.0487902	0.0401288	-0.0455545	0	0.0487902	0.0401288	0.0235479	-0.0450802	-0.00335441	-0.209378	-0.191015	-0.00861808	0.736426	0	0	-0.111031	-0.0694126	-0.0547183	0.981616	1.69708	-0.106232	0.324715	0.282422	-0.106232	0.297223	0.108515	0.968864	0.464603	0.579527	0.732551	1.85084	1.4192	3.82692	-0.0935257	-0.0585314	-0.135902	0.141151	0.102517	0	0.278436	-0.0530387	0.0292838	0.179248	0.0401288	0	0.0401288	0.063324	0.0401288	0.0129854	0.07966	0.0646973	0.0235479	0.0401288	0.142265	-0.0927895	0.0401288	0	2.42196	1.35015	1.13376	0.0570703	-0.0818409	-0.19784	0.0633988	-0.154285	0.0312925	0.048268	0.00526766	-0.220289	0	0	0.047886	0	1.33502	1.04543	0	0.000862002	0.0401288	0.131042	0.275265	0.237333	2.65007	1.42739	3.82692	0.102517	-0.0376054	0	0.00604609	0.0401288	-0.0850363	0.0401288	-0.116465	0	0.07966	-0.347796	0.180533	-0.0949142	-0.0383306	0.0401288	0	0	0	0	0.0505101	0.0422845	0	0	0.07065	1.90563	1.00647	1.61908	1.90563	1.17858	0.577344	1.48095	1.17858	0.97483	0.531272	0.515671	1.17858	0.47834	0.813786	1.69708	0.531272	1.17858	0.515671	0.592554	1.66593	3.82105	3.82105	1.66593	0.761939	3.82105	0.964285	1.90999	-0.0449455	0.0444197	0.0253721	0	-0.036187	0	0	0	0.00816572	0.136951	0.302062	0.132978	0	-0.0341575	0.0401288	0.0267192	-0.194604	0	-0.335221	0.0276984	0.04253	-0.0362789	-0.0551837	-0.197522	-0.394776	-0.0216214	0.197379	0.239273	-0.188383	0.0868714	-0.106232	-0.676433	-0.189152	-0.11035	-0.121359	0.116306	0.0969105	-0.116465	0.108515	-0.239958	0.0228958	-0.116465	-0.116465	-0.0558978	-0.0851247	0	0	0.07966	0.0401288	0.118618	0.0437906	0.0510541	0.164852	0.121184	0	0	0	0.0508588	0.0890978	0	0	0	0	0	0.0743654	0.07966	0	0	-0.178726	0	0.732551	1.38084	0	0.332828	0	0.0677155	0.0637431	0.0562394	1.53484	1.85614	3.09519	0	-0.0927895	0.0401288	0	0.07966	0	1.58685	0	0	0.0401288	0	1.53484	0.0401288	0.418466	1.53484	0.0839143	0.332828	0	0	0	0	2.04014	0	0.0401288	-0.0927895	0.07966	0.0437292	0.0401288	0.0401288	0.278436	0.685982	0.0852044	0.979416	-0.19784	-0.0850363	-0.048661	0.450005	0.0401288	-0.0960096	0.195198	0.391943	0.464603	0.174495	0.579527	1.38084	-0.0258449	0	0.0276984	0.769224	0.0292838	0	0	0	0.0374739	-0.0456198	0.785827	0	0.00792698	0	0	0	0	0.156121	0.124638	-0.00786756	-0.0762683	-0.170559	0.433391	0	-0.0658246	0	-0.0694428	0.157027	0.0379085	0.0362043	0.0267192	0	0	0	0	-0.314727	0.327448	0	-0.0182702	0.278436	0	1.57531	0.981616	0.467015	-0.440298	0.0362178	0.063324	0.893514	1.05988	0.817478	0.180533	-0.201418	-0.0487582	0.012322	0	-0.0603847	-0.0603847	0	0.063324	0.07966	0.0928085	0.161549	0.0341628	0	0.0232833	-0.314727	0.0350246	-0.142231	0.143838	3.00651	3.2144	-0.135902	-0.188788	-0.0318544	-0.00368704	0.0389603	0.21683	0.0401288	-0.0185215	0.181793
cranial muscle cell	M6203.38		1.66411	0.445332	-0.310706	4.8684	5.39214	4.516	1.9112	1.97214	1.58887	3.99489	3.97079	3.07859	0	0	0	-0.0427071	-0.196215	-0.0152289	1.4161	2.42635	2.19878	3.14797	5.39214	4.79485	0.370621	0.214666	0.51024	-0.238901	-0.051184	-0.0860379	0.229232	-0.0973691	0.0709351	0.170614	1.28466	0.126175	-0.0734791	0	0.159806	3.07859	3.16987	1.97073	0	0.153043	0.0858515	0.198869	-0.158644	0.19302	-0.0100722	-0.129086	0.14054	0.404704	0.219315	-0.218921	-0.227315	0.10302	-0.158215	1.05986	1.63919	-0.0100722	-0.0308698	0	-0.0691024	0	-0.0308698	0	0	0.0810953	-0.0434832	-0.0561446	0.309678	0.144615	0.611342	0	0	-0.15116	-0.0228971	-0.0547183	-0.0278725	0.00704459	0.183342	0.0783933	-0.0973691	0.183342	0.191986	-0.230886	1.03249	0.704471	0.119402	0.138461	0.509531	0.577922	2.42635	0.0707812	-0.0120159	-0.199226	0	0	0	0.703594	0.033008	-0.129744	0.243967	0.243967	0	0.196017	0	0	0	0	-0.0539209	0.243967	0	-0.0526427	-0.00674286	0.126175	0.126175	1.55934	0.527058	1.66411	0.00399732	0.154068	0.0613612	-0.0427071	-0.342857	0.18372	0.104585	0.0517831	0.845061	0	0	0.0426095	0.126175	0.99004	0.172713	0.126175	0.0189302	0.196017	0	-0.054552	0.0476143	2.19878	1.4161	2.42635	0.196017	-0.0376054	0	0.0525616	0	0.0411392	0	0.443873	0	0.126175	-0.357745	0.340125	0.101103	0.0245209	0	0.126175	0	0	0	0.245698	0.0659428	0	0.243967	0.459274	1.1273	0.243967	0.446369	1.1273	0.454427	-0.0774347	1.28466	0.454427	0.518852	0.855275	0.74946	0.454427	0.181781	0.457542	0.00704459	0.855275	0.454427	0.74946	0.126175	0.414405	0.653333	0.653333	0.414405	0.354527	0.653333	0	-0.0430555	0.199021	0.538722	0.189679	0	0.0899885	0	0	0	-0.0714943	-0.310706	-0.0067118	-0.0462705	0	-0.0152289	0	0.0732347	-0.336288	0	-0.298919	-0.0519616	-0.0262022	0.238588	0.214142	-0.511703	0.269416	-0.0617502	0.29799	-0.0647236	-0.0752489	-0.0317468	0.183342	0.208608	-0.227315	0.017851	0.0045643	0.000595571	-0.221214	0.443873	-0.230886	0.410337	0.22483	0.443873	0.443873	-0.238777	-0.0386092	0	0	0.126175	0.126175	0	-0.0587265	-0.118224	0.201825	0.4717	0	0	0	-0.317551	-0.0533348	0	0.243967	0.126175	0	0	-0.120542	0	0	0	-0.395556	0	0.138461	0.113257	0.309454	-0.0467026	0	0.0752727	0.511597	0.025388	3.31273	4.06819	5.63719	0	-0.00674286	0.126175	0	0.126175	0.126175	1.78059	0	0.309454	0	0	3.31273	0	2.8769	3.31273	0.215113	-0.0467026	0	0	0.126175	0.126175	6.17463	0.309454	0.126175	-0.00674286	0.243967	0.146545	0.126175	0	0.703594	0.924321	0.054353	0.893061	0.0613612	0.0411392	-0.0250027	0.624801	0	-0.340102	0.574884	1.00552	0.704471	0	0.119402	0.113257	-0.0493928	0	-0.0519616	0.212531	-0.129744	0.511123	0.333744	0.309454	0.162823	0.198347	0.739092	0	0.130173	0	0.354527	0	0	0.0616128	-0.0397127	0.469169	-0.155928	0.703515	0.19551	0	-0.0658246	0	0.19302	0	-0.0807098	-0.183213	0.0732347	0	0	0	0	-0.00157702	-0.0664294	0	0.137618	0.703594	0	0.136225	-0.0278725	0	-0.354444	0.19853	0.126175	0.0253855	0.408996	0	0.340125	0.0564701	-0.088887	-0.0442848	0	-0.0603847	-0.0603847	0	0	0.126175	-0.254809	-0.0552814	-0.0454971	0	-0.0563767	-0.00157702	-0.0835937	0.155388	0.560852	4.8684	5.39214	-0.199226	0.115649	-0.0318544	-0.0272349	-0.0721963	0	0	0.0675252	0.185663
cranial muscle cell	M6210.79		2.89262	2.20041	1.22702	4.45167	4.80846	3.24762	2.97298	1.52314	2.10418	2.93133	2.77991	4.23826	0	0	0.0550859	0.0686297	-0.0550764	0.205349	2.3187	2.38733	3.12969	4.27065	4.80846	4.78261	1.07509	0.183651	0.741689	0.0805477	0.449415	0.118408	0.139335	0.114434	-0.0155295	0.0362001	-0.085554	0	0.940684	0	0.00285883	4.23826	3.31476	2.51377	0.109553	1.18187	0.259833	0.297741	0.244993	-0.0462591	-0.0811617	-0.108423	-0.103427	-0.0674361	-0.270958	-0.132267	-0.214981	-0.549332	-0.255262	-0.322003	-0.341224	-0.0811617	0.0242161	0.109553	-0.0140164	0	0.0242161	0	0	0.0100058	0.190309	0.0228789	0.635879	-0.100359	0.31812	0.194683	0.12696	-0.0960737	0.0456103	0.00036765	0.08168	-0.0610795	0.0888473	0.230657	0.114434	0.0888473	0.179394	-0.0943467	1.77628	-0.0122695	0.0701184	0.181141	1.42936	0.446793	2.38733	-0.0462257	-0.138191	-0.14414	0.141138	0.0550859	0	0.596654	-0.0380816	0.882472	0.269522	0.141138	0.330621	0	0	0	0.0550859	0	0.00116502	0	0.109553	0.00244324	-0.0233658	0	0	2.72912	2.05298	2.89262	1.12868	0.391762	1.75463	0.0686297	0.195676	0.749939	0.568885	0.454012	0.649028	0.0323002	0	0.317615	0	0.742127	0.0157663	0.0550859	-0.0226859	0	0	0.0865862	0.116122	3.12969	2.3187	2.38733	0.0550859	0.0174805	0.216744	-0.0736139	0	0.385986	0	-0.29975	0	0	-0.290443	-0.267989	0.0146383	0.323222	0	0.109553	0.0550859	0	0	-0.132987	-0.0602326	0.0870201	0	0.148786	-0.294721	0	0.181594	-0.294721	-0.143088	-0.0223487	-0.085554	-0.143088	-0.0992973	-0.0529105	-0.172731	-0.143088	-0.0621857	0.492136	-0.0610795	-0.0529105	-0.143088	-0.172731	0	0.00679164	-0.191389	-0.191389	0.00679164	0	-0.191389	0.0550859	0.151627	0.064607	-0.112607	0.0327322	0	0.104951	0	0	0	-0.0714943	1.22702	0.520375	0.00881543	0	0.205349	0.0550859	-0.0529408	0.0978715	0.0550859	-0.348203	0.111468	0.0423052	0.0251993	-0.0953125	-1.88262e-05	-0.216939	-0.0617502	0.430047	0.175649	-0.212605	-0.0317468	0.0888473	-0.485829	-0.214981	-0.114783	-0.107443	0.0612124	-0.12164	-0.29975	-0.0943467	0.257466	-0.0734301	-0.29975	-0.29975	-0.0500828	-0.0236465	0	0.0550859	0	0	0.0550859	0.121926	0.181933	-0.0421421	0.0237425	0	0	0	-0.185568	0.325846	0	0	0	0	0	-0.120542	0	0	0.0550859	-0.147875	0	0.181141	0.254191	0	-0.117792	0	-0.0509028	0.268913	-0.0137673	1.51536	1.84028	3.84312	0	-0.0233658	0	0	0.0550859	0	1.82136	0.0550859	0	0.141138	0	1.51536	0	1.50087	1.51536	0.0881642	-0.117792	0	0	0	0	4.35678	0	0	-0.0233658	0	0.0437162	0	0	0.596654	1.27913	0.0377301	0.968226	1.75463	0.385986	0.436414	1.39821	0	0.451677	-0.0919383	0.288641	-0.0122695	0	0.0701184	0.254191	0.00569318	0	0.111468	0.0638679	0.882472	0	0	0	0.662242	0.0639327	0.331187	0	0.195764	0.500599	0.109553	0	0.0323002	0.0823396	0.129961	0.00708958	-0.0463757	-0.340593	0.0795117	0.0550859	-0.0658246	0	-0.0462591	0	-0.0807098	-0.0413705	-0.0529408	0	0	0	0	-0.411766	-0.415664	0	-0.0033131	0.596654	0.0550859	-0.107742	0.08168	0.0550859	-0.265268	-0.0230157	0.0550859	0.504491	0.669152	0	-0.267989	-0.0971941	-0.0338011	0.0108012	0	-0.0603847	-0.0603847	0.0550859	0.0550859	0	0.0453483	0.0542711	0.00958881	0	0.316019	-0.411766	0.0575445	0.131315	2.54319	4.45167	4.80846	-0.14414	0.304128	-0.0318544	0.293372	0.544245	0	0.141138	0.0509022	0.154647
cranial muscle cell	M6211.70		1.93957	0.4931	0.627474	4.85709	5.35637	3.78142	1.62839	2.22656	2.05539	4.28678	3.77408	4.44219	0	0.0333405	0	0.0725795	-0.014745	-0.0501197	1.91892	2.40671	3.03623	4.39143	5.35637	5.30253	0.284388	-0.0421237	0.653075	-0.0950326	0.0799197	-0.0307437	0.566365	0.046281	0.0680001	0.0255273	0.422735	0	0.110466	0.0662961	-0.0178652	4.44219	3.30923	2.47927	0.199846	0.66753	-0.00698343	-0.0442889	0.0979878	-0.0129275	-0.136248	-0.20469	-0.0180261	0.0302737	-0.14043	0.0355076	-0.14947	-0.368676	-0.205635	-0.00859155	-0.0844546	-0.136248	-0.0308698	0.0333405	0.0162982	0	-0.0308698	0	0.0195504	0.0537995	0.0742892	-0.0530093	0.616485	0.252773	0.300213	0.0333405	0	-0.020056	-0.0313001	0.0115778	0.0384236	-0.23819	-0.405089	0.0376185	0.046281	-0.405089	0.215945	-0.171017	1.59293	0.183159	0.34518	0.0728516	0.430083	0.202932	2.40671	-0.074306	-0.104851	0.115485	0.123238	0.0333405	0.0526641	0.26245	-0.059827	0.66933	0.0988797	0	0.0333405	0.0854006	0	0	0.0333405	0.0333405	-0.00125677	0.0662961	0.0333405	0.0651297	0.0300616	0.109292	0.0333405	1.84153	2.8935	1.93957	0.0942384	0.0433862	0.667618	0.0725795	0.304622	0.439284	0.0289806	0.169453	1.30034	0	0	-0.0356352	0.0333405	1.33444	0.0598499	0.0526641	-0.0226859	0.0195504	0.0662961	0.133917	0.134256	3.03623	1.91892	2.40671	0	0.0150587	0.0333405	2.57187	1.78772	3.36319	0.0333405	-0.142768	0	0	-0.266604	-0.0274522	-0.0949142	0.978497	0	0.0333405	0	0	0.0662961	-0.116214	0.102747	0.0333405	0	0.18095	0.0688082	0.0662961	0.0518387	0.0688082	0.498133	0.0855453	0.422735	0.498133	0.189039	0.573949	0.225284	0.498133	-0.0288452	0.20808	-0.23819	0.573949	0.498133	0.225284	0	-0.00388121	0.144834	0.144834	-0.00388121	0	0.144834	0.0662961	-0.0430555	0.0404551	-0.0272065	0.0955037	0	0.0626927	0	0.0333405	0	-0.0714943	0.627474	0.000293418	-0.01293	0.0333405	-0.0501197	0.0333405	-0.0196003	-0.545173	0	-0.306617	-0.0519616	-0.0860816	-0.0170592	-0.0290164	-0.328123	-0.472485	0.0371295	0.230686	-0.0468392	-0.549023	0.136616	-0.405089	-0.316357	-0.14947	-0.140139	-0.295709	0.0843316	-0.116383	-0.142768	-0.171017	-0.11541	-0.0131918	-0.142768	-0.142768	-0.0454575	-0.0470123	0	0	0.0333405	0	0	0.0590459	0.305602	0.107649	2.04438	0.0333405	0.0195504	0	-0.136082	-0.195045	0	0	0	0.0333405	0	-0.0216625	0.0333405	0	0.0333405	-0.296676	0	0.0728516	-0.0377009	0	0.051191	0	0.0479769	0.296546	0.0806822	2.26781	2.54573	4.82328	0.0333405	0.0300616	0.109292	0	0	0.18147	1.87868	0.0333405	0	0	0.0333405	2.26781	0.0333405	2.0511	2.26781	0.260118	0.051191	0	0	0.0662961	0	5.41419	0	0.109292	0.0300616	0	0.0523696	0.109292	0	0.26245	0.952831	-0.00552636	4.43601	0.667618	3.36319	0.101592	1.05864	0	-0.020502	-0.0919383	0.356501	0.183159	0.0988797	0.34518	-0.0377009	0.0683796	0	-0.0519616	0.33802	0.66933	0	0	0.0333405	0.167942	0.0532598	0.66611	0	-0.17169	0.0333405	0.0798639	0	0	0.114682	-0.165888	0.23121	-0.0896322	-0.103286	-0.224527	0.0333405	0.000471445	0	-0.0129275	0.0333405	-0.0473693	-0.145818	-0.0196003	0.0988797	0	0.0988797	0.0333405	-0.47388	0.0852906	0	-0.0250585	0.26245	0	-0.00886221	0.0384236	0.0988797	-0.132479	0.0940075	0.0988797	0.756789	0.873372	0.0662961	-0.0274522	-0.237559	0.0609046	0.240103	0.0854006	0.284361	0.284361	0	0.0662961	0.0988797	0.00704267	0.0110146	-0.0121566	0	0.125093	-0.47388	-0.0172976	-0.0894931	0.819619	4.85709	5.35637	0.115485	-0.181178	-0.0318544	0.0581657	0.0132043	0.0333405	0	-0.0586503	-0.0904512
cranial muscle cell	M6212.13		2.23288	0.698039	3.1918	4.73986	5.03505	2.85257	3.13291	1.7898	1.89488	2.89738	2.60414	4.27947	0	0	0	-0.102486	-0.129818	0.325061	1.72454	2.08481	3.28745	4.48502	5.03505	5.25502	0.575655	-0.0558105	0.997049	-0.386662	0.195924	-0.212213	0.170515	-0.0973691	0.220725	0.0313678	-0.304316	0	0.23847	0	-0.0841613	4.27947	3.42614	2.78533	0.259225	0.770803	0.0260726	0.185226	0.0664922	-0.355868	-0.136248	-0.125945	-0.103427	-0.262119	-0.444677	0.0508442	0.00154962	-0.237178	0.0468571	0.0242982	0.00957461	-0.136248	0.152775	0.0663965	-0.00270584	0.0663965	0.152775	0.0663965	0	0.276503	0.125916	0.0376954	0.757494	0.167471	0.658101	0.0663965	0.0663965	-0.0847631	-0.082676	-0.0547183	-0.0278725	-0.114406	-0.349458	0.0186144	-0.0973691	-0.349458	0.117228	-0.594574	1.74968	0.00986777	-0.0581679	0.231697	1.07638	0.257384	2.08481	0.02276	-0.0717948	-0.0945058	0.0663965	0	0	0.132133	-0.026771	1.19512	0.169399	0.233077	0.169399	0.247108	0.324331	0.10472	0.0663965	0	0.0777688	0	0	0.143303	-0.132918	0	0	1.02665	1.60776	2.23288	0.199405	0.0953515	0.432646	-0.102486	0.0208375	-0.0210141	0.140016	0.0950067	2.0787	0	0.0663965	-0.0870111	0.0663965	1.12163	-0.0712538	0.0663965	-0.0226859	0	0	0.220217	-0.0121646	3.28745	1.72454	2.08481	0.0663965	0.0940843	0.0663965	0.258478	0.0663965	1.44688	0	-0.132183	0	0	0.0141113	-0.436457	-0.0949142	1.00633	0	0	0.0663965	0	0	-0.0833528	0.0444876	0.0663965	0	0.201209	-0.0155156	0	-0.0357028	-0.0155156	-0.0964629	-0.0110381	-0.304316	-0.0964629	0.0811952	0.191299	0.0392994	-0.0964629	-0.0621857	0.0630029	-0.114406	0.191299	-0.0964629	0.0392994	0	-0.102761	0.056713	0.056713	-0.102761	0	0.056713	0.169399	0.0886343	-0.0449455	-0.112607	0.0774019	0	-0.036187	0.169399	0.169399	0	-0.00509774	3.1918	1.06703	0.0584497	0	0.325061	0.0663965	0.0134557	-0.453605	0.0663965	-0.411196	-0.0519616	-0.0859811	0.0800068	-0.028916	-0.424538	-0.266645	-0.0617502	0.583376	-0.20397	-0.490354	-0.0317468	-0.349458	-0.622839	0.00154962	0.0914446	-0.704209	-0.0637318	-0.0515786	-0.132183	-0.594574	-0.194631	-0.259802	-0.132183	-0.132183	-0.397359	-0.164785	0	0	0	0	0	0.137219	-0.118224	-0.0421421	0.46254	0	0	0	-0.185861	0.337983	0	0.0663965	0	0	0	-0.0541457	0.0663965	0	0	-0.136331	0.0663965	0.231697	-0.024819	0.0689981	0.0863468	0	-0.0509028	0.438129	0.0309023	1.93701	2.3943	4.43625	0	-0.132918	0	0	0.0663965	0.0663965	2.1917	0.0663965	0.0689981	0.0663965	0	1.93701	0	1.81319	1.93701	0.0839088	0.0863468	0	0	0.0663965	0	4.70773	0.0689981	0	-0.132918	0	0.071977	0	0	0.132133	0.531634	0.124123	1.3494	0.432646	1.44688	0.164636	0.871296	0	-0.04762	-0.0255418	0.263978	0.00986777	0	-0.0581679	-0.024819	-0.0493928	0	-0.0519616	0.0811448	1.19512	0	0	0	0.18874	0.0860699	1.22163	0	-0.0926646	0.0663965	0	0	0.13169	0.0615414	-0.138193	0.524768	-0.155928	-0.263989	-0.00659942	0.0389774	0.000571901	0	-0.355868	0	0.0240104	0.00111051	0.0134557	0	0	0	0	-0.372589	0.0705155	0	0.00799748	0.132133	0.0663965	0.0239479	-0.0278725	0	0.031814	0.165374	0.13169	0.378075	1.06788	0.0389774	-0.436457	-0.294988	-0.0224905	0.0221118	0.0663965	0.19884	0.19884	0	0.0663965	0	0.0667747	-0.0552814	0.0208994	0	0.202848	-0.372589	-0.0171971	-0.462568	1.14055	4.73986	5.03505	-0.0945058	0.468965	-0.0318544	-0.0272349	0.458699	0.10472	0.183645	0.312642	0.0456073
cranial muscle cell	M6218.79		2.83568	1.67312	0.237489	4.65727	5.05816	3.75154	2.3103	1.82629	2.1424	3.00608	3.07567	4.16116	0.0954105	0	0	0.0624171	-0.196215	-0.145939	1.88158	2.85962	3.02931	4.03167	5.05816	5.12717	0.708558	0.210589	0.489506	0.461654	-0.051184	-0.0921866	-0.00526843	0.0226576	-0.0050553	-0.0733524	0.0803399	0.0604615	-0.0209103	0	0.094583	4.16116	3.38208	2.52108	0	1.54712	0.11415	0.0681593	0.0780155	-0.184105	-0.0757861	-0.312591	-0.0429652	-0.201657	-0.394923	0.190831	-0.358025	-0.582195	-0.496636	-0.153225	0.199176	-0.0757861	-0.0308698	0	-0.0691024	0	-0.0308698	0	0	0.0749465	0.0169783	-0.35021	0.249523	0.0267477	0.442549	0	0	0.208608	0.0636445	-0.0547183	-0.0278725	-0.134766	-0.466537	-0.0477821	0.0226576	-0.466537	5.5282	2.36093	2.99343	2.85031	4.02346	0.489539	0.555687	0.401415	2.85962	0.00555854	0.155623	-0.0791992	0.0954105	0.0252059	0	0.649756	-0.0931675	0.358123	0	0	0.178744	0	0.0604615	0	0	0	0.0661058	0.0354795	0	0.160074	0.103741	0	0	2.95791	2.85075	2.83568	-0.0267676	-0.139998	1.0139	0.0624171	1.11981	1.75001	0.0393621	0.162267	0.419738	0	0	-0.153408	0.0604615	0.942124	-0.0107923	0	-0.0226859	0	0	0.00590954	0.0414656	3.02931	1.88158	2.85962	0	0.345333	0.0604615	0.17281	0	0.353265	0.0354795	-0.180158	0	0	-0.541251	-0.026003	0.0838301	0.826821	0	0	0	0	0	-0.127611	0.0597941	0	0	0.409674	0.0806335	0.0604615	0.159041	0.0806335	0.440003	-0.0774347	0.0803399	0.440003	0.0275258	0.340241	-0.10354	0.440003	-0.0621857	0.20299	-0.134766	0.340241	0.440003	-0.10354	0.0604615	-0.0422994	0.308816	0.308816	-0.0422994	0	0.308816	0.0354795	0.017406	0.0155161	0.10011	0.00617368	0	-0.036187	0	0	0	0.0239163	0.237489	0.250945	0.44676	0.0604615	-0.145939	0	0.00752072	-0.216522	0	-0.215976	-0.0519616	-0.032351	-0.0554774	-0.0953125	-0.435754	-0.381849	-0.0617502	0.122207	0.160874	-0.317526	0.0636637	-0.466537	-0.720298	-0.358025	0.00749913	-0.195123	0.0172956	-0.251979	-0.180158	2.36093	-0.22026	-0.0497532	-0.180158	-0.180158	0.121767	-0.0693741	0	0	0	0	0	0.138748	0.00180243	0.0183194	-0.08581	0	0	0	-0.163077	-0.0154703	0	0.0604615	0	0	0	-0.0600807	0	0	0	-0.158897	0.130063	0.489539	-0.277179	0	-0.172878	0	0.00955875	0.485355	0.135872	2.4579	2.25503	4.76496	0	0.103741	0	0	0.293814	0.120027	1.71852	0	0	0	0	2.4579	0	1.66442	2.4579	0.159743	-0.172878	0	0	0	0	5.01759	0	0	0.103741	0	0.0570522	0	0	0.649756	1.16384	0.240236	3.18847	1.0139	0.353265	2.54568	2.27412	0	1.3527	0.0280884	0.209777	2.85031	0.197474	4.02346	-0.277179	0.0706339	0	-0.0519616	0.143283	0.358123	0	0	0	0.30345	-0.0456198	0.675077	0	-0.128944	0	0.0604615	0.0354795	0	-0.0143776	0.0128561	0.324201	0.114254	-0.335217	-0.122111	0	0.11292	0	-0.184105	0	-0.0807098	-0.258114	0.00752072	0	0.0604615	0	0	-0.455683	-0.16545	0	0.0716637	0.649756	0	-0.107742	-0.0278725	0	-0.271602	-0.0632244	0.130063	0.446369	1.05944	0.524765	-0.026003	0.0248308	-0.0284255	0.0161768	0	-0.0603847	-0.0603847	0	0.32691	0	0.12813	0.0051801	0.0149644	0	0.404714	-0.455683	0.036433	-0.457241	1.74566	4.65727	5.05816	-0.0791992	-0.0807827	0.0286072	-0.0272349	-0.0721963	0.0954105	0	-0.0586503	0.112868
cranial muscle cell	M6222.87		2.97719	2.14891	0.943481	3.92257	4.58209	2.6475	2.615	1.77177	1.78521	1.84724	1.5135	3.65859	0.109142	0.109142	0	0.00708664	-0.196215	-0.215541	1.86245	2.99982	2.34898	3.56472	4.58209	4.62077	1.09797	-0.0254493	0.705425	-0.169425	0.388851	-0.0751532	-0.0845318	0.143979	0.116266	0.167995	1.26674	0	0.984608	0	-0.0148228	3.65859	2.99678	2.08281	0.0693385	1.65568	0.16295	0.442393	0.183585	0.182167	-0.0669092	-0.169779	0.0998474	0.247239	-0.11971	0.0866247	-0.0919954	-0.284863	-0.0488845	0.304305	0.110213	-0.0669092	0.0384687	0	-0.0691024	0.0407633	0.0384687	0	0	0.0242583	0.0258553	0.173113	1.0029	0.141826	0.391906	0	0	-0.15116	-0.149073	0.121251	0.462255	0.279013	-0.180513	-0.0477821	0.143979	-0.180513	1.33453	-0.112635	1.82057	1.07139	2.04809	0.233283	1.60821	0.435743	2.99982	0.132186	-0.0688529	-0.129887	0.0693385	0	0	0.844546	0.110107	0.431022	0	0	0	0	0	0	0	0	-0.0539209	0	0.0225056	0.0844174	0.00414175	0.0693385	0	3.36376	3.13798	2.97719	0.411813	-0.131121	0.594284	0.00708664	0.558074	0.966892	0.402732	-0.00505382	1.00825	0	0	0.0879403	0.175969	1.37491	0.13202	0	-0.0226859	0	0	0.0825081	0.0584989	2.34898	1.86245	2.99982	0	0.0994546	0.109142	0.0355282	0.13706	0.649693	0	-0.218027	0	0	-0.136538	0.360369	-0.0255757	0.407703	0.0693385	0	0	0	0	0.117299	0.00910587	0	0	0.209481	0.7176	0.0693385	0.130207	0.7176	0.293746	0.0596254	1.26674	0.293746	0.651424	0.376106	0.182891	0.293746	0.0469564	0.603057	0.279013	0.376106	0.293746	0.182891	0	0.100513	-0.0656224	-0.0656224	0.100513	0	-0.0656224	0	-0.0430555	-0.0449455	-0.0432686	0.0150506	0	0.100873	0.0693385	0	0	0.0655658	0.943481	0.418182	0.232688	0	-0.215541	0	0.0841193	0.0812486	0	-0.14907	-0.0519616	0.0889702	-0.115939	0.197826	-0.215891	0.0461317	0.243621	0.285692	0.341636	0.161463	0.256911	-0.180513	-0.238085	-0.0919954	-0.171534	0.45002	-0.0194523	0.152902	-0.218027	-0.112635	0.202834	-0.187668	-0.218027	-0.218027	-0.093013	0.0595014	0.0693385	0	0.0693385	0	0	0.010612	-0.0488858	0.0271964	0.282315	0	0	0	-0.0997465	0.0924296	0	0.0693385	0	0.0693385	0	-0.0512037	0	0	0	-0.258496	0	0.233283	0.365882	0	0.132493	0	0.0184357	0.497018	0.0362727	1.57854	1.98459	4.06504	0	0.00414175	0.0693385	0	0	0.241348	2.00415	0.0693385	0	0	0	1.57854	0	1.02877	1.57854	0.122995	0.132493	0	0	0	0	4.06905	0	0.0693385	0.00414175	0	0.143926	0.0693385	0	0.844546	0.641928	0.480303	1.88582	0.594284	0.649693	0.936676	1.62712	0	0.49056	0.0451218	0.3106	1.07139	0.331566	2.04809	0.365882	0.0199457	0	-0.0519616	0.330128	0.431022	0	0.0693385	0	0.746316	0.0914402	0.543698	0	-0.155016	0.13706	0.0693385	0	0.0693385	-0.134404	0.176341	0.193352	-0.155928	0.172737	0.240762	0.0693385	-0.0658246	0	0.182167	0.0693385	-0.0807098	-0.0933959	0.0841193	0	0	0	0	-0.379742	0.0188094	0	0.0109395	0.844546	0.0693385	0.00140022	0.462255	0.13706	0.186527	-0.14836	0.0693385	0.492889	0.948972	0	0.360369	-0.113036	-0.0195485	0.0648573	0	-0.0603847	-0.0603847	0	0.559503	0.13706	0.200096	-0.0552814	-0.0454971	0	0.468613	-0.379742	-0.0142552	0.285071	2.75691	3.92257	4.58209	-0.129887	0.118552	-0.0318544	0.340891	0.328305	0.305372	0.13706	0.0897647	-0.0544532
cranial muscle cell	M6224.81		1.7736	0.525631	0.547065	4.27888	4.4012	2.81604	2.08341	1.27229	2.07318	2.13579	2.2972	3.90596	0	0.110251	0	-0.168883	0.464142	-0.324683	1.56122	2.25558	2.48858	4.06478	4.4012	4.49511	0.696953	-0.0947878	0.553278	0.9161	-0.051184	0.00361942	0.647826	0.25172	0.0474627	-0.0733524	0.41632	0	0.0161782	0	0.290663	3.90596	2.62486	2.47194	0	0.750257	0.175509	0.0619598	0.0571889	0.261984	-0.0259966	0.041888	-0.103427	0.112706	0.0136165	0.13766	-0.121828	-0.0882362	-0.00777187	0.0242517	0.774191	-0.0259966	-0.0308698	0.374825	-0.0691024	0	-0.0308698	0	0	-0.0450802	-0.0434832	0.00426918	0.577826	0.689172	0.484998	0	0	0.0213851	-0.0388215	-0.0547183	0.346952	0.0837145	0.241538	0.0624689	0.25172	0.241538	0.826329	0.217324	1.69801	0.79109	0.224525	0.532851	1.08385	0.24405	2.25558	-0.000640983	-0.0279403	0.0764096	0	0	0	0.70432	0.0170835	0.450551	0	0	0	0.110251	0.110251	0	0	0	-0.0539209	0.110251	0	-0.0526427	-0.132918	0	0	1.00003	0.580141	1.7736	0.541858	-0.0279144	0.090791	-0.168883	-0.141166	0.319924	-0.0742905	0.0358587	0.0228362	0	0	-0.0431565	0.248915	1.50695	0.0389973	0	-0.0226859	0.110251	0.535184	0.89275	0.446423	2.48858	1.56122	2.25558	0.110251	-0.0376054	0	0.0366372	0	0.0252147	0.110251	-0.0948113	0	0.110251	0.753447	-0.136949	0.180721	0.215598	0	0.110251	0.110251	0	0.215833	0.374941	-0.0602326	0	0.110251	0.0783839	0.255148	0.110251	0.320056	0.255148	0.276822	0.0328164	0.41632	0.276822	-0.0290451	0.269737	-0.172033	0.276822	0.0480653	0.72128	0.0837145	0.269737	0.276822	-0.172033	0	-0.102761	-0.0425368	-0.0425368	-0.102761	0	-0.0425368	0	0.0671956	-0.0449455	-0.112607	-0.0542879	0	-0.036187	0.172545	0	0	-0.0714943	0.547065	0.481295	-0.0462705	0	-0.324683	0	-0.0529408	-0.477823	0	-0.00391508	0.0582895	0.372607	0.0998939	0.12052	-0.281428	0.254964	0.213885	0.260715	0.28348	0.568433	0.26627	0.241538	0.44829	-0.121828	0.0233547	0.194106	-0.195422	0.0675517	-0.0948113	0.217324	0.463481	0.225182	-0.0948113	-0.0948113	-0.276052	0.0510481	0.110251	0	0	0	0	-0.0587265	-0.00797321	-0.0421421	-0.08581	0	0	0	-0.00029866	-0.0906095	0	0.110251	0	0	0	-0.0102912	0.110251	0	0	-0.395556	0	0.532851	0.302641	0.172545	0.0429547	0	0.16493	0.172656	0.00946364	1.60763	2.06928	4.04247	0	-0.132918	0	0	0.362573	0	1.42012	0.215833	0.172545	0	0	1.60763	0	1.85583	1.60763	0.321851	0.0429547	0	0	0	0	4.60371	0.172545	0	-0.132918	0	0.373083	0	0.110251	0.70432	0.323254	0.100722	0.183767	0.090791	0.0252147	0.615965	0.471775	0	0.377028	0.323003	0.645977	0.79109	0	0.224525	0.302641	0.0608583	0	0.0582895	0.124158	0.450551	0	0	0	0.673049	-0.0456198	0.514013	0	-0.224354	0.110251	0.215833	0	0	0.228169	0.151364	0.719146	0.0599045	-0.179846	0.200183	0.275636	0.150008	0	0.261984	0	-0.0807098	0.21239	-0.0529408	0	0.110251	0	0	0.0712532	0.313198	0	0.466585	0.70432	0	0.00250917	0.346952	0.215833	0.346803	-0.0018658	0.110251	-0.10079	0.347224	0.110251	-0.136949	0.0832358	0.126946	-0.0442848	0	-0.0603847	-0.0603847	0	0	0	-0.0389759	-0.0552814	-0.0454971	0	-0.0563767	0.0712532	-0.0835937	0.747565	0.979215	4.27888	4.4012	0.0764096	-0.0419065	-0.0318544	0.0378568	0.0380548	0	0.110251	0.0516008	0.193461
cranial muscle cell	M6226.41		1.72578	0.292134	-0.156389	3.96376	4.291	2.79612	2.42979	1.22035	1.99929	1.91548	1.87813	3.07149	0	0	0	-0.168883	0.361956	0.164905	1.84224	2.8559	2.18121	3.70502	4.291	4.2394	0.290122	-0.0947878	0.642001	-0.0458269	0.0624579	0.39227	-0.0531868	-0.0973691	-0.0949803	-0.0733524	0.0118209	0.0721083	0.012613	0	0.0586726	3.07149	2.84036	2.0567	0.386331	0.380376	0.10251	0.153292	0.0757153	0.0511248	0.183623	1.06941	0.148891	0.83146	0.667134	0.568671	0.645777	1.17257	1.1017	0.294046	0.92487	0.183623	-0.0308698	0.0721083	0.183216	0	-0.0308698	0	0	-0.0450802	0.0286251	0.313452	0.419209	0.216545	0.0736556	0	0	0.335811	0.19851	0.314233	-0.0278725	0.00192855	0.320197	0.0243261	-0.0973691	0.320197	0.0755099	0.49313	1.61594	-0.0497137	0.499224	0.636443	1.00924	0.170829	2.8559	0.0221777	0.0740762	-0.0563921	0	0	0	0.364116	-0.0210592	0.0698939	0.113642	0	0	0.0721083	0	0	0	0	0.0181874	0.0191064	0.0721083	0.130959	-0.132918	0	0	1.62164	0.742554	1.72578	0.0900894	0.147124	0.374956	-0.168883	0.4101	0.427781	0.14111	0.0684415	0.179752	0	0	-0.111054	0	2.04119	-0.0712538	0	0.0494224	0	0	0.205625	-0.0785611	2.18121	1.84224	2.8559	0	0.0760365	0	0.178704	0.0721083	0.098565	0	0.900381	0.0721083	0.183601	0.636747	0.643	0.0187277	0.295866	0	0	0	0	0.0721083	-0.115965	0.0826012	0	0	0.1804	0.0315519	0.0721083	0.0316926	0.0315519	0.310658	0.0653992	0.0118209	0.310658	-0.217848	0.29413	0.297503	0.310658	0.00992253	0.165834	0.00192855	0.29413	0.310658	0.297503	0	0.109507	0.127213	0.127213	0.109507	0	0.127213	0.0721083	0.237437	0.0686964	0.167885	0.0178204	0	0.0359213	0.0721083	0.0721083	0.0721083	0.248376	-0.156389	0.164288	0.0673714	0	0.164905	0	-0.0529408	0.365096	0.212268	0.161481	-0.0519616	0.38441	0.0676624	0.18518	0.128348	-0.0841142	-0.0617502	0.395226	0.302038	0.263073	0.0403615	0.320197	0.451984	0.645777	0.245342	1.04529	0.229306	0.902724	0.900381	0.49313	0.400319	0.685495	0.900381	0.900381	0.918938	0.388731	0.0721083	0	0.0721083	0	0	-0.0587265	-0.046116	-0.0421421	-0.08581	0	0.042354	0	0.126053	0.320571	0	0	0.0721083	0	0	0.0222916	0	0	0	0.338964	0	0.636443	0.556808	0.0742318	0.0945612	0	-0.0509028	-0.12325	0.0420464	2.29279	2.49579	4.33435	0	-0.132918	0	0	0.0721083	0.0721083	1.46978	0.0721083	0.0742318	0	0	2.29279	0.0721083	1.38443	2.29279	0.0898599	0.0945612	0	0	0	0	4.30877	0.0742318	0	-0.132918	0	0.114846	0	0	0.364116	0.899419	0.20867	0.60817	0.374956	0.098565	0.168693	0.578953	0	0.074993	0.0508955	0.585102	-0.0497137	0	0.499224	0.556808	-0.0493928	0	-0.0519616	0.238204	0.0698939	0	0	0	0.153215	-0.0456198	0.64624	0.0842212	-0.0815205	0.0721083	0.0721083	0	0	0.146088	-0.165888	0.204322	0.0563393	0.0671061	0.0759204	0.0721083	0.0770092	0.0721083	0.0511248	0.0721083	-0.0807098	-0.00579631	-0.0529408	0.0721083	0	0.0721083	0	0.168461	0.570507	0.0721083	-0.058399	0.364116	0	0.035092	-0.0278725	0.0721083	0.433626	0.160347	0	0.151528	0.779211	0.142834	0.643	-0.0850458	-0.0167787	0.077502	0	-0.0603847	-0.0603847	0	0.142834	0	0.1588	0.197037	-0.0454971	0	0.155891	0.168461	0.196898	0.600425	0.616525	3.96376	4.291	-0.0563921	0.562687	0.0817875	0.0448734	0.140071	0	0.0721083	0.013458	-0.0516834
cranial muscle cell	M6227.21		1.38042	1.86453	1.12897	4.33325	4.675	2.94511	2.60623	1.23768	1.4362	1.75546	1.92212	3.0167	0.123131	0.123131	0	-0.0457516	-0.196215	0.0985454	1.68049	3.14318	2.37731	3.70101	4.675	4.97384	1.54806	0.0283431	0.346478	-0.236063	-0.051184	-0.0890824	0.344014	-0.0248084	0.0681163	-0.0733524	-0.218353	0	0.484874	0.193198	-0.0841613	3.0167	2.78849	2.63066	0.123131	0.928582	0.201777	0.0826134	-0.158644	-0.325696	-0.136248	-0.130952	0.0197042	-0.0200178	-0.239448	0.11538	0.360883	-0.395625	-0.034643	0.414696	0.919905	-0.136248	0.392359	0	-0.0691024	0	0.392359	0	0	0.378148	-0.0434832	-0.100722	0.357966	-0.137351	0.317378	0	0	-0.15116	-0.149073	-0.0547183	-0.0278725	0.0462655	-0.393556	-0.0477821	-0.0248084	-0.393556	0.665692	-0.0177434	1.6546	0.120279	-0.124564	-0.0478627	1.77541	0.542174	3.14318	-0.173186	-0.0150604	-0.199226	0.0516413	0	0	0.0740041	-0.0931675	0.75779	0	0	0	0	0	0	0	0	-0.0539209	0.123131	0.123131	0.140556	-0.132918	0	0	3.20112	3.09137	1.38042	0.530787	0.0614782	1.59038	-0.0457516	0.697982	1.22765	0.780546	0.167709	1.8282	0	0	-0.153408	0	1.42245	0.0518771	0.123131	0.100445	0.123131	0	-0.054552	0.0445698	2.37731	1.68049	3.14318	0	0.297824	0	-0.0736139	0	0.885427	0	-0.586153	0	0	-0.197504	-0.326045	-0.0949142	0.600681	0.123131	0.123131	0	0	0	-0.188073	-0.0602326	0	0	-0.0318671	-0.342857	0	-0.111141	-0.342857	0.280353	-0.0774347	-0.218353	0.280353	-0.00175085	0.362096	-0.282284	0.280353	-0.0621857	0.127539	0.0462655	0.362096	0.280353	-0.282284	0.242101	-0.102761	-0.300942	-0.300942	-0.102761	0	-0.300942	0	0.0800755	-0.0449455	-0.112607	-0.0542879	0	-0.036187	0	0	0	-0.0714943	1.12897	1.49899	-0.0462705	0	0.0985454	0	-0.0529408	-0.182317	0.123131	-0.419755	-0.0519616	0.24137	0.241426	0.0978858	-0.329753	-0.262073	-0.0617502	0.185564	-0.115492	-0.398462	-0.0317468	-0.393556	-0.604321	0.360883	-0.182295	-0.133563	-0.195422	-0.347389	-0.586153	-0.0177434	-0.417881	-0.200155	-0.586153	-0.586153	-0.283355	-0.164785	0	0	0	0	0	0.0644045	0.00490668	-0.0421421	0.492458	0	0	0	-0.19442	0.204896	0	0	0.193198	0	0	-0.120542	0	0	0	-0.395556	0	-0.0478627	0.589784	0.123131	0.0692231	0	0.306462	0.620289	0.322441	2.54189	1.88983	4.45355	0.193198	-0.132918	0	0	0	0	1.87757	0	0.123131	0	0.193198	2.54189	0.242101	0.746963	2.54189	0.19935	0.0692231	0	0	0	0	4.24673	0.123131	0	-0.132918	0	0.025709	0	0	0.0740041	0.598817	1.02787	1.85412	1.59038	0.885427	1.2711	2.69387	0.193198	0.279262	0.33129	0.0294546	0.120279	0.123131	-0.124564	0.589784	-0.0493928	0	-0.0519616	-0.134254	0.75779	0	0	0	0.766884	0.0775111	0.586993	0	-0.101223	0.393748	0	0	0	0.222961	-0.165888	0.375232	-0.0327973	-0.272548	0.198817	0	-0.0658246	0	-0.325696	0.123131	-0.0807098	0.00382294	-0.0529408	0	0	0	0	-0.135011	-0.283116	0	-0.058399	0.0740041	0	-0.107742	-0.0278725	0	-0.50697	0.0922513	0	1.00851	0.734241	0	-0.326045	-0.517313	-0.088887	0.0788462	0	0.0627462	0.0627462	0	0.640737	0	0.0551412	0.18682	-0.0454971	0	0.136822	-0.135011	-0.0835937	-0.143414	1.76193	4.33325	4.675	-0.199226	0.608636	-0.0318544	-0.0272349	0.0509347	0	0	-0.0586503	0.422132
cranial muscle cell	M6234.69		1.65435	0.75832	0.246086	4.4379	4.66524	3.00976	1.42991	0.908079	1.92187	2.62829	2.41047	3.53219	0	0	0	0.0192433	-0.00808874	-0.136557	2.01046	3.61854	2.96432	3.88423	4.66524	4.59716	0.237445	0.5265	0.456018	-0.262825	0.0441337	-0.0623162	0.0628307	0.052528	-0.0297642	0.257251	-0.105406	0	-0.0115287	0	-0.0841613	3.53219	3.76308	2.62752	0.0953177	0.261455	0.0549938	0.168056	0.259223	-0.0924602	-0.136248	-0.0424499	0.0846991	0.155747	-0.158857	-0.184247	0.292409	-0.373294	0.0660435	-0.173659	-0.119302	-0.136248	-0.0308698	0	-0.0691024	0	-0.0308698	0	0	-0.00520005	-0.0434832	-0.0287907	1.00542	0.307719	0.238655	0	0	0.30015	0.181531	0.0405995	0.160253	0.0343985	0.223146	-0.0477821	0.052528	0.223146	0.616171	-0.366532	1.54776	0.653706	0.320995	0.740535	0.616263	0.548243	3.61854	0.105455	0.155616	0.131377	0	0	0	0.859757	-0.0370922	0.394404	0.319511	0.188126	0	0	0	0.0309738	0.0953177	0	0.00215442	0	0	0.042675	-0.132918	0	0	3.51562	1.80447	1.65435	0.545749	-0.0208746	0.34795	0.0192433	0.105505	0.270255	0.0642807	-0.0743923	-0.204559	0	0	-0.00351043	0	0.491676	-0.0151785	0	-0.0226859	0	0.0953177	0.352464	0.109565	2.96432	2.01046	3.61854	0	-0.0376054	0	0.167725	0.0953177	0.10309	0.0953177	-0.0186277	0	0	0.411418	0.207382	0.054983	0.176986	0	0	0	0	0	0.0905679	-0.0602326	0	0.0953177	0.0634506	-0.106985	0	0.0769847	-0.106985	-0.194803	-0.0774347	-0.105406	-0.194803	-0.167737	0.427412	-0.00364298	-0.194803	-0.0621857	0.0525587	0.0343985	0.427412	-0.194803	-0.00364298	0	-0.00744313	-0.300942	-0.300942	-0.00744313	0	-0.300942	0	-0.0430555	-0.0449455	0.0755187	0.0410299	0	-0.036187	0	0	0	0.0238235	0.246086	0.0771981	-0.0462705	0	-0.136557	0	0.0423769	-0.362568	0.188126	0.0707343	-0.0519616	0.0357482	-0.0206211	-0.0953125	-0.00150614	-0.132842	-0.0617502	0.612619	-0.158793	0.0660194	0.156379	0.223146	0.129615	0.292409	0.143308	-0.200653	0.135182	0.0981707	-0.0186277	-0.366532	0.561722	0.04754	-0.0186277	-0.0186277	-0.0900166	0.0765547	0	0	0	0	0	-0.0587265	-0.118224	-0.0421421	0.192831	0	0	0	0.432294	0.308665	0	0	0.241339	0	0	-0.0252245	0	0	0	0.191453	0.149897	0.740535	0.416537	0.0953177	0.295171	0	-0.0509028	0.306724	-0.100787	2.00255	2.42547	4.2629	0	-0.132918	0	0	0	0	1.59272	0	0.0953177	0	0	2.00255	0	1.49316	2.00255	0.229479	0.295171	0	0	0	0	3.95394	0.0953177	0	-0.132918	0.149897	-0.00210419	0	0.0953177	0.859757	1.69345	0.116303	1.0401	0.34795	0.10309	0.266688	0.724617	0	-0.0292598	0.00337945	0.147663	0.653706	0.261373	0.320995	0.416537	0.045925	0	-0.0519616	-0.0235703	0.394404	0	0	0	0.440905	0.142506	0.684176	0	-0.129037	0.293808	0	0	0	-0.0390865	-0.0705704	0.230645	-0.0606105	-0.0286249	0.350167	0.0953177	-0.0259445	0	-0.0924602	0	0.014608	0.10894	0.0423769	0	0	0	0	-0.18741	0.314123	0	-0.0023237	0.859757	0.0953177	-0.107742	0.160253	0.0953177	0.177961	0.227861	0.417866	0.177851	0.823742	0	0.207382	0.43582	0.00643076	-0.0442848	0.0953177	0.034933	0.034933	0	0.330603	0.188126	0.248479	-0.0552814	0.0498206	0	-0.0563767	-0.18741	0.195047	0.609479	0.73006	4.4379	4.66524	0.131377	-0.0453713	-0.0318544	0.0288404	-0.0721963	0.0953177	0	0.0366675	-0.0284739
cranial muscle cell	M6252.50		2.34087	0.627837	0.573642	4.78654	5.24179	3.03399	1.52866	2.48715	2.50863	2.86665	2.85262	4.65171	0.297244	0	0	-0.0540892	-0.196215	-0.0274393	2.25748	3.18996	3.53556	4.05885	5.24179	5.25421	0.339216	0.128668	1.10053	0.205093	-0.051184	-0.212213	-0.125295	0.4339	0.172162	-0.0733524	0.674988	0	0.421553	0	0.213083	4.65171	3.5852	2.63808	0	0.854112	0.152152	-0.110585	-0.158644	0.361101	-0.136248	0.531756	-0.103427	-0.262119	-0.356921	0.496822	-0.536769	0.0859552	-0.306835	0.233765	-0.01047	-0.136248	-0.0308698	0.192476	-0.0691024	0	-0.0308698	0	0	0.147396	0.158969	0.147095	0.576747	0.321357	0.829387	0	0	0.0413165	0.0434036	-0.0547183	-0.0278725	0.0210622	-0.351593	-0.0477821	0.4339	-0.351593	0.765228	-0.546764	2.37283	0.953849	1.63394	-0.170994	0.88487	0.0876097	3.18996	-0.173186	-0.138191	-0.199226	0.192476	0	0	0.264897	-0.0931675	-0.00516566	0	0.297244	0.422264	0	0	0.192476	0	0	-0.0539209	0	0	-0.0526427	0.0595578	0	0	1.49418	1.08804	2.34087	-0.122178	0.0967848	0.592632	-0.0540892	-0.218279	0.405534	-0.139382	0.118084	0.109148	0	0	0.0390686	0.192476	1.97829	-0.0712538	0	0.0412977	0	0	0.313993	-0.0785611	3.53556	2.25748	3.18996	0	0.259638	0	-0.0736139	0	0.380155	0	0.181089	0	0	-0.304468	-0.199602	-0.0949142	0.456112	0	0.192476	0	0	0	-0.188073	-0.0602326	0	0	0.675871	0.273209	0.192476	-0.111141	0.273209	0.509701	-0.0774347	0.674988	0.509701	-0.230994	0.906599	0.543007	0.509701	-0.0621857	0.584378	0.0210622	0.906599	0.509701	0.543007	0	0.0897153	0.230327	0.230327	0.0897153	0	0.230327	0.192476	-0.0430555	0.147531	0.570327	-0.0542879	0	-0.036187	0	0	0	-0.0714943	0.573642	0.584473	-0.0462705	0	-0.0274393	0	0.139535	-0.112142	0	-0.174342	-0.0519616	-0.152378	0.0765373	-0.0953125	-0.778014	-0.492826	-0.0617502	0.56467	-0.30869	-0.290635	-0.0317468	-0.351593	-0.0717943	-0.536769	-0.242415	0.486802	0.357313	-0.347389	0.181089	-0.546764	0.2768	-0.0586821	0.181089	0.181089	0.341073	-0.164785	0.114793	0.192476	0	0	0	-0.0587265	0.25032	-0.0421421	-0.08581	0	0	0	-0.125075	0.321844	0.192476	0.864411	0.465191	0.192476	0	-0.120542	0	0	0.192476	-0.0270114	0	-0.170994	-0.145294	0	-0.172878	0	-0.0509028	0.75469	0.0916887	2.14082	3.00294	4.90221	0.707738	0.0595578	0	0	0.192476	0	1.80571	0	0	0	0.707738	2.14082	0	2.01671	2.14082	0.139502	-0.172878	0	0	0	0	5.36191	0	0	0.0595578	0	0.0950542	0	0	0.264897	0.128784	0.296722	0.725974	0.592632	0.380155	0.041298	0.241393	0	0.300965	0.100538	0.589257	0.953849	0	1.63394	-0.145294	-0.0493928	0	-0.0519616	-0.299143	-0.00516566	0	0	0	-0.0811443	0.146856	0.10751	0	-0.224354	0.192476	0.368545	0	0	-0.134404	-0.165888	0.50977	-0.155928	-0.0271341	0.0370114	0.192476	0.126652	0	0.361101	0	-0.0807098	-0.258114	0.139535	0.192476	0	0.192476	0.192476	-0.6684	0.00605197	0	0.134077	0.264897	0	0.0847343	-0.0278725	0	0.351818	-0.217699	0.192476	0.267755	0.421039	0	-0.199602	0.24993	-0.088887	0.148191	0	0.132091	0.132091	0	0.368545	0	-0.254809	-0.0552814	0.323048	0	0.0584166	-0.6684	-0.0835937	0.128523	1.13307	4.78654	5.24179	-0.199226	0.353636	-0.0318544	-0.0272349	0.12028	0.192476	0	0.0561431	0.3414
cranial muscle cell	M6256.20		1.55904	0.477503	1.26786	3.69625	4.28457	2.34495	5.42291	1.82973	2.76174	0.813916	1.18363	3.22946	0	0.0353172	0	0.183367	-0.160897	-0.0748919	1.51593	3.25886	1.80508	3.60352	4.28457	4.19712	0.46446	0.174147	0.853999	-0.177514	0.160579	-0.107459	0.421069	0.0132135	-0.0548514	0.11893	0.0852292	0	0.26779	0.0702305	-0.0139307	3.22946	2.60137	1.89205	0.172685	0.860297	-0.00500668	0.0283162	0.2253	0.0762965	-0.0863919	-0.123262	-0.0681095	-0.0894344	-0.304599	0.17279	-0.0774403	-0.495602	-0.449866	-0.0681145	0.0974018	-0.0863919	-0.0308698	0.0147079	0.0356517	0	-0.0308698	0	0.0207091	-0.00976292	0.0344583	-7.44032e-05	0.443358	0.0156029	0.393612	0	0	-0.0809291	-0.0443185	-0.019401	0.00744477	-0.0460737	-0.170758	-0.0124649	0.0132135	-0.170758	0.929913	-0.249261	1.66108	0.791223	1.08978	0.073805	1.305	0.275014	3.25886	0.0190972	-0.0477194	0.142758	0.138901	0	0.132351	0.0224673	-0.0931675	1.04936	0.0353172	0.0353172	0	0.226922	0.124774	0	0.0353172	0	0.0508331	0	0	0.0721309	-0.0281643	0	0.0353172	1.93612	3.2804	1.55904	0.341142	0.077048	1.08396	0.183367	0.321714	0.766438	0.066828	0.197579	1.61808	0	0.0702305	0.0192769	0	2.09603	-0.0712538	0	0.0126314	0	0.0353172	0.304771	0.0712549	1.80508	1.51593	3.25886	0	0.187909	0.0353172	2.31647	2.36936	3.31528	0	-0.130059	0	0	-0.221265	-0.0700144	-0.0949142	0.835489	0	0.0353172	0	0	0.0702305	-0.0833189	0.0445214	0	0	-0.0318671	-0.0025387	0	-0.0409107	-0.0025387	0.139625	-0.0774347	0.0852292	0.139625	-0.0158521	0.18607	0.00870485	0.139625	-0.0268685	0.457483	-0.0460737	0.18607	0.139625	0.00870485	0.0353172	0.00199315	-0.21047	-0.21047	0.00199315	0.104754	-0.21047	0.149816	0.0958456	-0.00962823	0.145806	0.0504662	0.0207091	0.0685671	0.0353172	0	0	-0.036177	1.26786	0.56798	-0.0462705	0.0557883	-0.0748919	0.0353172	-0.0529408	-0.550277	0	-0.418113	-0.0519616	-0.041795	0.00883476	-0.0953125	-0.245185	-0.479185	-0.0264329	0.519757	0.101907	-0.427122	0.160536	-0.170758	-0.929765	-0.0774403	0.0540992	-0.325105	-0.0906675	-0.0754175	-0.130059	-0.249261	-0.0668727	-0.197335	-0.130059	-0.130059	-0.321333	-0.0945541	0.0207091	0	0	0.0353172	0.0353172	0.0115041	0.432846	-0.00682489	1.90966	0	0	0	-0.212797	-0.0846099	0.0353172	0.0353172	0	0	0	-0.0503117	0.0353172	0	0.0353172	-0.374847	0	0.073805	0.208267	0.0702305	-0.0604979	0	0.0193278	0.48326	0.144011	2.34545	2.91658	4.50992	0.0353172	-0.0281643	0	0	0	0.104754	2.25341	0.0702305	0.0702305	0.0353172	0.0353172	2.34545	0.0353172	1.74605	2.34545	0.298046	-0.0604979	0	0	0.0702305	0.0353172	4.84054	0.0702305	0	-0.0281643	0.0353172	0.0612845	0	0	0.0224673	0.0967929	0.12046	4.52545	1.08396	3.31528	0.182396	1.06355	0	-0.156378	0.114178	0.482618	0.791223	0.0702305	1.08978	0.208267	-0.0140755	0	-0.0519616	0.454924	1.04936	0	0	0	0.414141	-0.0103026	0.660422	0.0353172	-0.189037	0	0.0353172	0	0	0.0439856	-0.0812826	0.362601	0.0994354	-0.290925	-0.316729	0	0.0389294	0	0.0762965	0	-0.0807098	-0.0550962	-0.0529408	0	0	0	0	-0.423601	0.104252	0.0207091	0.0118315	0.0224673	0.0557883	0.0649426	0.00744477	0.138901	-0.338109	-0.00593525	0.0207091	0.775036	0.93357	0	-0.0700144	-0.188608	-0.088887	0.120152	0.0353172	-0.0603847	-0.0603847	0.0353172	0.172685	0.0702305	0.100404	0.170233	0.0449748	0	-0.0210595	-0.423601	-0.0835937	-0.199861	1.15757	3.69625	4.28457	0.142758	0.0511989	-0.0171464	0.105117	0.205311	0.0498558	0.0702305	-0.0586503	-0.0535611
cranial muscle cell	M6258.37		1.89612	1.23552	0.592001	4.10676	4.66027	2.48378	3.67564	1.32127	2.00491	1.60036	1.51648	3.3333	0.0338447	0.0867369	0	0.244274	-0.109478	-0.108264	1.56607	2.76622	2.24274	3.56724	4.66027	4.54886	0.710807	0.140169	0.627203	-0.0223045	-0.0173394	0.0358336	0.0591887	0.00307116	-0.0772995	0.143066	-0.112303	0	0.279226	0	0.231506	3.3333	2.89926	2.14833	0.234957	0.96208	0.0657096	0.0926174	0.383625	0.0688564	-0.0358074	-0.149574	-0.0361061	-0.128904	-0.339107	0.0397043	-0.20832	-0.475867	-0.319165	0.0200593	-0.314695	-0.0358074	0.022601	0	0.0831299	0.0673207	0.022601	0	0.0338447	-0.0112355	-0.00963854	-0.0418233	0.635322	0.0929262	0.244687	0	0	-0.0507194	-0.0817519	0.0126024	0.0394482	-0.0628097	-0.199524	-0.0139375	0.00307116	-0.199524	0.611293	0.403839	1.50726	0.446624	0.4283	0.0954162	1.04516	0.596506	2.76622	-0.0727454	-0.0377511	0.0741389	0.270023	0.111029	0.178296	0.207625	0.0455837	0.751491	0.0673207	0	0.0338447	0.0338447	0.0673207	0.0338447	0.0338447	0.10044	-0.000450099	0.0673207	0	-0.0526427	0.0648575	0	0.0534708	2.04743	4.07849	1.89612	0.311993	0.0475878	1.65025	0.244274	1.31373	1.6569	0.127028	0.688894	1.93237	0	0	-0.119563	0	1.50051	-0.00393315	0.0673207	-0.0226859	0.0338447	0.0867369	0.404958	0.0218791	2.24274	1.56607	2.76622	0.11554	0.0956099	0.165657	0.527827	0	3.30709	0.0534708	0.0919377	0.0338447	0	-0.322334	-0.239697	-0.0949142	0.795824	0	0.0338447	0.0338447	0	0.0673207	0.0415093	0.0594209	0	0	0.120365	0.11528	0	0.0898144	0.11528	0.0835296	0.0230056	-0.112303	0.0835296	-0.174902	0.25573	-0.116627	0.0835296	-0.0283411	0.52814	-0.0628097	0.25573	0.0835296	-0.116627	0	-0.0023206	0.119198	0.119198	-0.0023206	0.0673207	0.119198	0.0534708	0.141428	0.0223752	0.148479	0.116849	0	0.0172839	0.0534708	0	0	0.00040132	0.592001	0.7427	-0.0462705	0.0198433	-0.108264	0.0338447	-0.0529408	-0.39932	0.0338447	-0.138669	-0.0519616	0.0321061	0.0362933	-0.0172914	-0.445203	-0.291687	-0.0617502	0.360142	0.0983262	-0.326728	0.184672	-0.199524	-0.473653	-0.20832	-0.0853181	-0.270316	-0.0193899	-0.162905	0.0919377	0.403839	-0.0765543	-0.101477	0.0919377	0.0919377	-0.306998	0.00635255	0	0	0.0338447	0	0.0198433	-0.0248818	0.014991	0.205905	1.38825	0	0	0	-0.0494992	0.347488	0	0.0673207	0.133215	0	0.0780211	0.0451147	0.10044	0.0673207	0	-0.251861	0.0338447	0.0954162	0.155875	0.102713	0.0751688	0	0.0495375	0.241309	0.165622	1.90618	2.18174	4.0778	0	0.0648575	0	0	0	0	1.8437	0	0.102713	0	0	1.90618	0.0338447	1.5526	1.90618	0.146978	0.0751688	0	0	0	0.0338447	4.40637	0.102713	0	0.0648575	0.0338447	0.0222316	0	0	0.207625	0.499507	0.13138	4.53904	1.65025	3.30709	0.825954	1.82289	0	-0.00299621	0.0925455	0.239993	0.446624	0.0338447	0.4283	0.155875	-0.0493928	0	-0.0519616	0.176444	0.751491	0	0	0	0.423412	0.0740337	0.757912	0.0534708	-0.0586974	0	0.0673207	0	0.0338447	0.100552	-0.0791513	0.138377	0.00972867	-0.122314	-0.086702	0.0338447	-0.0280956	0	0.0688564	0.0338447	0.00602712	-0.0736306	-0.0529408	0.0338447	0	0.0338447	0	-0.299551	0.184457	0	0.00892162	0.207625	0.0338447	0.0444903	0.0394482	0.0867369	0.0136756	0.141355	0.0673207	0.805699	0.793134	0.0673207	-0.239697	-0.200026	0.0633452	0.00918606	0	0.105272	0.105272	0	0.261086	0	0.0556121	-0.00181061	-0.0116525	0	0.0440636	-0.299551	-0.016273	0.100297	1.32294	4.10676	4.66027	0.0741389	0.139641	0.0548825	0.138422	-0.0383516	0.111029	0.0534708	0.00867037	0.0284405
cranial muscle cell	M6264.60		1.77983	0.883818	0.508344	3.8476	4.18618	2.32763	1.56702	1.20817	1.20862	2.47348	1.90814	3.64456	0.128468	0.0503756	0	0.109915	0.000277181	-0.120125	1.47715	2.29139	2.61318	3.86955	4.18618	3.98415	0.415315	0.236885	0.598683	0.462403	-0.051184	-0.0636335	0.281873	0.66821	-0.125082	0.123139	2.14046	0.521159	1.73636	0.882728	0.993505	3.64456	2.82301	2.17959	0.14858	0.3345	-0.0403239	0.0859069	-0.058756	-0.201733	-0.0160536	-0.196354	0.0451531	-0.113539	-0.146373	-0.0115423	-0.0779748	-0.378283	-0.32487	-0.202867	-0.479657	-0.0160536	-0.0308698	0.128468	-0.0187267	0.0295753	-0.0308698	0	0	0.00529547	0.00689243	-0.000885168	0.317685	0.065394	0.250136	0	0	-0.15116	-0.0696321	-0.00434265	1.2427	2.51645	0.974765	0.799098	0.66821	0.974765	0.312785	-0.22873	1.63812	-0.00617128	0.192421	0.0940991	0.676962	0.29959	2.29139	0.0233061	-0.0878157	-0.157348	0	0.0295753	0	0.107678	-0.0931675	0.285922	0.115651	0.0794404	0.0503756	0	0	0	0	0	-0.0539209	0	0	-0.0526427	0.0912536	0	0	1.50046	0.925087	1.77983	0.26648	0.372186	0.103928	0.109915	0.24854	0.210174	0.293699	0.122099	0.328021	0	0	-0.0249398	0	1.041	0.541036	0	0.0276898	0	0	0.184748	0.0499066	2.61318	1.47715	2.29139	0	0.0127702	0	0.150558	0.258694	0.348045	0	-0.216109	0.0503756	0.0210155	-0.203122	-0.0276274	0.00497367	-0.00176675	0.0998879	0	0	0	0.14858	0.00841884	-0.009857	0	0	-0.0318671	2.2925	0.754993	1.87927	2.2925	2.12904	0.485503	2.14046	2.12904	1.28799	0.470301	1.02409	2.12904	0.920824	2.41462	2.51645	0.470301	2.12904	1.02409	0	0.507826	0.834779	0.834779	0.507826	0.258694	0.834779	0.0998879	0.847486	0.0707052	0.177515	0.094292	0	-0.036187	0.0503756	0	0.0503756	-0.0211186	0.508344	0.723237	-0.0462705	0	-0.120125	0	-0.0529408	0.334732	0	-0.172843	-0.0519616	0.452786	0.0125289	-0.0449369	-0.318234	-0.190354	0.204849	0.386343	0.0349334	1.16516	0.0186288	0.974765	-0.86742	-0.0779748	-0.295998	-0.201146	0.232116	-0.198809	-0.216109	-0.22873	0.0819306	-0.28719	-0.216109	-0.216109	-0.13451	-0.0853443	0	0	0	0	0.0998879	0.184935	0.152699	0.0971193	0.347272	0	0	0	-0.0466281	-0.0268121	0	0	0	0.176699	0	0.00792556	0.0503756	0	0	-0.267088	0.0503756	0.0940991	0.385742	0.0503756	-0.0729902	0	-0.0509028	0.391641	0.0477924	1.67724	2.09183	3.69314	0.0503756	0.0912536	0	0	0	0	1.35469	0	0.0503756	0	0.0503756	1.67724	0	1.24623	1.67724	0.0606912	-0.0729902	0	0	0.0503756	0	3.95467	0.0503756	0	0.0912536	0	0.328153	0	0	0.107678	0.91457	0.316836	1.2175	0.103928	0.348045	0.436522	0.497213	0	0.218054	0.104553	0.268715	-0.00617128	0.128468	0.192421	0.385742	0.000982873	0	-0.0519616	0.66182	0.285922	0	0	0	0.620194	-0.0456198	0.457961	0.0503756	-0.00927081	0.115651	0.0503756	0.0503756	0	0.428534	0.318424	0.230802	-0.0073484	-0.0468224	0.0557639	0.0998879	-0.0658246	0	-0.201733	0.0503756	-0.0807098	-0.0144533	-0.0529408	0	0	0	0	-0.291526	0.00489851	0.0503756	0.0414888	0.107678	0.0794404	1.96241	1.2427	0.362391	-0.264378	0.0568418	0	1.16727	1.16383	0.880681	-0.0276274	0.0664575	-0.0385114	-0.0442848	0	0.0395031	0.0395031	0	0.0998879	0	0.069938	-0.0552814	0.0048785	0	-0.00600109	-0.291526	-0.0835937	-0.176516	0.691726	3.8476	4.18618	-0.157348	0.335785	0.0680335	0.0231407	-0.0721963	0	0	0.105437	-0.0239038
cranial muscle cell	M6266.27		1.26957	0.557652	0.13686	3.9636	4.29796	3.09815	0.668744	1.76866	1.55892	3.12336	2.73358	4.11251	0	0	0	0.0864635	0.438861	-0.0305604	1.9816	3.1417	3.45676	4.56874	4.29796	4.41181	0.219363	0.0070233	0.932267	-0.491617	0.148538	-0.212213	-0.125295	-0.0973691	-0.0232709	-0.0132986	-0.459511	0	6.70505e-05	0.101811	0.0753709	4.11251	3.32934	2.63514	0.255346	0.244148	0.0614872	0.0891367	0.000888313	0.147518	-0.136248	0.468071	-0.00161561	0.151976	-0.294052	-0.168765	-0.212946	0.0516813	-0.420034	-0.067379	0.369055	-0.136248	-0.0308698	0.159532	-0.0691024	0	-0.0308698	0	0	-0.0450802	-0.0434832	-0.308861	0.496857	-0.108101	0.741188	0	0	0.286204	0.755533	0.0470928	-0.0278725	0.0748707	0.255156	-0.0477821	-0.0973691	0.255156	0.466198	-0.579249	1.78407	0.500705	0.680109	0.17686	0.652867	0.468585	3.1417	-0.0713746	0.0615303	-0.139172	0	0.159532	0.101811	0.88348	-0.0931675	-0.118364	0.159532	0	0	0	0	0	0	0	-0.0539209	0	0.199722	-0.0526427	-0.0311072	0.101811	0	1.45438	0.651559	1.26957	-0.020367	-0.140405	0.118832	0.0864635	-0.0274042	0.222119	0.115964	-0.0743923	0.102328	0	0	-0.153408	0.159532	0.832336	0.252569	0.199722	-0.0226859	0.101811	0.101811	0.561145	0.472982	3.45676	1.9816	3.1417	0	0.0642057	0	0.126108	0.101811	0.453603	0.101811	0.0829286	0	0.101811	-0.601712	-0.0797025	-0.0949142	0.000156522	0.101811	0.101811	0	0	0.0600538	0.336073	0.287621	0	0	0.315986	-0.262684	0	-0.111141	-0.262684	-0.325684	0.0243765	-0.459511	-0.325684	0.0945784	0.236987	0.191415	-0.325684	0.137536	-0.156606	0.0748707	0.236987	-0.325684	0.191415	0	-0.000949753	0.031412	0.031412	-0.000949753	0.199722	0.031412	0	-0.0430555	0.154776	0.197233	0.0475233	0	-0.036187	0	0.101811	0	-0.0714943	0.13686	0.000268917	-0.0462705	0	-0.0305604	0	-0.0529408	-0.16	0.159532	0.194538	0.107571	-0.152378	-0.0141278	-0.0953125	-0.533126	-0.0768659	0.097782	0.502882	-0.108969	0.130159	-0.0317468	0.255156	0.124445	-0.212946	0.0687767	0.393617	0.00430006	0.24689	0.0829286	-0.579249	-0.196319	-0.184458	0.0829286	0.0829286	0.115081	-0.0629735	0	0	0	0.101811	0	0.140995	-0.0164131	0.059669	0.0160011	0	0	0	-0.11783	-0.177384	0	0	0	0	0.101811	0.173581	0	0	0	0.12859	0	0.17686	0.176602	0.101811	-0.172878	0	-0.0509028	0.405184	0.193335	1.81976	1.96859	3.83864	0	-0.0311072	0.101811	0	0.101811	0.101811	1.45576	0.255346	0.101811	0	0	1.81976	0	1.52384	1.81976	0.161314	-0.172878	0	0	0	0	4.33002	0.101811	0.101811	-0.0311072	0.101811	0.287929	0.101811	0	0.88348	1.08806	0.0299887	0.444843	0.118832	0.453603	0.0485435	0.54653	0	-0.364466	0.381761	0.575405	0.500705	0.255346	0.680109	0.176602	-0.0493928	0	0.107571	-0.197496	-0.118364	0	0	0	0.149333	0.0561913	0.998348	0	-0.00835403	0	0.347854	0	0	-0.0325931	0.407853	0.0538148	-0.155928	-0.195957	0.365704	0	-0.0658246	0	0.147518	0	-0.0807098	0.0360084	-0.0529408	0	0	0	0	-0.129761	-0.0683259	0	-0.058399	0.88348	0	0.0517902	-0.0278725	0	-0.192167	-0.0179769	0	-0.10079	1.22023	0	-0.0797025	0.180198	-0.088887	0.408011	0.159532	0.696074	0.696074	0	0	0	0.304611	0.0465297	0.056314	0	-0.0563767	-0.129761	-0.0835937	-0.260005	0.36433	3.9636	4.29796	-0.139172	-0.165822	-0.0318544	-0.0272349	-0.045014	0	0	0.0431608	0.170331
cranial muscle cell	M6274.25		2.87271	1.93016	0.46379	4.74119	4.99546	3.02725	1.76762	1.38911	1.55146	2.55851	2.40143	3.55509	0.0540652	0.0501743	0.0501743	0.844703	-0.00796003	-0.196068	1.74331	2.20419	2.7825	3.67988	4.99546	5.06661	1.02888	0.335069	0.868988	-0.0951555	0.0774311	0.0615225	0.151249	0.115778	0.0725064	-0.0733524	0.0706228	0	0.432075	0.0501743	0.0444539	3.55509	3.06149	2.19763	0.251959	1.398	0.347353	0.190974	0.00601361	0.375084	-0.0860734	-0.0609552	-0.0532524	-0.162304	-0.0465693	0.366189	-0.126176	-0.198916	-0.115048	0.14336	0.529299	-0.0860734	0.0484057	0.0501743	-0.0189281	0	0.0484057	0	0.0501743	0.00509414	-0.0434832	0.323264	0.356603	0.104425	0.391629	0.0792755	0	0.217107	0.102886	-0.00454398	-0.0278725	-0.0737467	-0.123796	0.00239216	0.115778	-0.123796	0.810854	0.290545	1.79551	0.218968	0.298245	-0.0137485	1.3761	0.199347	2.20419	-0.0445706	-0.0589158	-0.0502802	0.236518	0.164657	0.128615	0.588452	-0.0429932	0.665755	0.0501743	0.0998151	0	0.0998151	0.0501743	0	0	0.0501743	-0.00374661	0.0501743	0.0162122	0.221093	-0.0331033	0	0.0501743	4.59927	3.93734	2.87271	0.538322	0.106575	0.675521	0.844703	0.994109	0.877042	0.317514	0.131415	1.75523	0	0	0.0923562	0	0.902508	0.0776919	0	0.0274885	0	0.0501743	0.110105	0.050054	2.7825	1.74331	2.20419	0.0501743	0.477244	0.0501743	0.17215	0.0998151	0.924329	0.0501743	-0.0980714	0	0.0998151	-0.280502	0.0847735	0.0825436	0.917599	0	0.0501743	0	0	0.0998151	0.0713573	0.165592	0	0	0.0679479	0.352909	0	0.162595	0.352909	0.29706	0.0223804	0.0706228	0.29706	0.11715	0.2379	-0.00854802	0.29706	-0.0120114	0.199561	-0.0737467	0.2379	0.29706	-0.00854802	0.0208905	0.0948275	0.194928	0.194928	0.0948275	0.0998151	0.194928	0.0501743	-0.0430555	-0.0449455	-0.0127921	-0.00411355	0	-0.036187	0.164657	0	0	-0.0714943	0.46379	0.726157	-0.0462705	0.148946	-0.196068	0	-0.0027665	0.0662177	0	-0.234122	0.0766536	0.121358	0.153355	-0.016037	0.102344	-0.344512	-0.0617502	0.292249	0.179391	0.190273	0.0968683	-0.123796	0.445358	-0.126176	-0.151982	-0.310903	-0.0872226	-0.169931	-0.0980714	0.290545	0.094504	-0.0137164	-0.0980714	-0.0980714	-0.182712	-0.11461	0	0	0	0	0.0501743	-0.0587265	0.0307215	-0.0421421	0.481406	0	0	0	0.0312349	0.37017	0	0	0.148946	0	0	0.00807294	0	0	0	0.0071306	0	-0.0137485	0.194545	0.148946	-0.073063	0	-0.0509028	0.303348	0.0481583	1.53679	1.84039	4.1837	0.0501743	-0.0331033	0	0	0	0.0998151	1.81887	0	0.148946	0	0.0501743	1.53679	0	1.04488	1.53679	-0.00137421	-0.073063	0	0	0	0	4.16775	0.148946	0	-0.0331033	0.0792755	0.176314	0	0	0.588452	1.0639	0.092835	2.98883	0.675521	0.924329	1.07209	2.0276	0	0.653857	0.0855194	0.0886167	0.218968	0	0.298245	0.194545	0.0504223	0	0.0766536	0.0755967	0.665755	0	0	0	0.723239	0.00455447	0.429626	0	-0.17418	0.0501743	0.0501743	0	0	0.0631841	0.115945	0.149592	0.105248	-0.169854	-0.00806686	0	-0.0156503	0	0.375084	0	0.145115	0.0309517	-0.0027665	0	0	0	0.0501743	-0.374908	-0.141888	0.0998151	-0.00822473	0.588452	0.115686	-0.00792681	-0.0278725	0	-0.160559	-0.117883	0	0.796852	1.06213	0.0501743	0.0847735	-0.215754	-0.088887	0.153304	0	-0.0102104	-0.0102104	0	0.461189	0	0.187223	-0.00510712	-0.0454971	0	0.100868	-0.374908	0.0162214	-0.188517	2.20895	4.74119	4.99546	-0.0502802	0.147051	-0.0318544	0.0229394	-0.0721963	0	0	-0.0586503	0.025154
cranial muscle cell	M6276.95		0.791828	0.15675	0.0695982	2.32677	2.59197	1.50803	3.63329	0.961351	1.97626	0.216092	0.267695	1.7761	0.0634773	0.135279	0.0634773	-0.105405	0.0726742	-0.199676	1.49979	2.76866	1.17617	3.27253	2.59197	2.9839	0.632988	0.390591	0.579036	-0.176646	0.0122933	-0.148736	0.0348576	0.371502	-0.0616047	0.0868003	3.57125	0	1.23641	0.354203	0.53398	1.7761	1.57753	1.85096	0.407805	0.0283157	0.0846833	0.132176	0.0260834	-0.124151	0.0484796	-0.130292	0.115445	0.0920845	-0.330526	0.183239	-0.0893663	-0.153077	-0.343824	-0.237322	-0.00427329	0.0484796	-0.0308698	0.0634773	-0.0691024	0.0634773	-0.0308698	0	0.0634773	0.139647	-0.0228265	0.0141087	-0.246097	0.0987521	0.300871	0.0634773	0	0.0677124	0.0356547	0.044979	0.541612	2.23429	0.328681	0.0156952	0.371502	0.328681	1.65857	-0.16204	1.47992	1.97329	1.93518	1.80147	1.22349	0.45838	2.76866	-0.0379064	-0.074714	0.0767454	0	0.125007	0	0.0400256	-0.0931675	-0.112607	0.505252	0.231707	0.237425	0	0	0	0	0	0.130806	0	0.0634773	0.10751	0.0518089	0	0	1.17949	0.628836	0.791828	0.0379746	0.0987601	0.151613	-0.105405	-0.0144446	-0.0364916	0.0453451	0.224827	-0.0886094	0.0634773	0	-0.153408	0.0634773	1.50008	0.314467	0.0996973	0.0407915	0.194704	0.0634773	0.254112	0.293045	1.17617	1.49979	2.76866	0.0634773	0.0258719	0.125007	0.0513934	0.0634773	0.331745	0	0.162115	0	0	0.0469077	0.100405	-0.0314369	0.301216	0	0.0634773	0.0634773	0.0634773	0.0634773	0.175334	0.248431	0	0	0.244104	4.03367	0.99497	1.39868	4.03367	2.36752	1.19665	3.57125	2.36752	1.74531	0.796607	1.61552	2.36752	1.25915	2.54259	2.23429	0.796607	2.36752	1.61552	0	0.453749	0.960028	0.960028	0.453749	0.0996973	0.960028	0.0634773	0.671439	0.246348	0.241596	0.244931	0	-0.036187	0.125007	0	0	0.113233	0.0695982	0.346885	0.0172068	0	-0.199676	0	0.120416	-0.370295	0.0634773	-0.479409	-0.0519616	0.0903831	-0.0524616	-0.0318352	-0.48036	-0.237899	-0.0617502	0.382015	-0.225199	0.181544	0.0932605	0.328681	-0.720038	-0.0893663	-0.153939	0.199845	-0.0957242	0.0911631	0.162115	-0.16204	0.0706691	-0.0791349	0.162115	0.162115	0.281756	-0.00463195	0	0	0	0	0	-0.0587265	0.006783	-0.0421421	0.156951	0	0	0	-0.182272	-0.0221414	0	0.0634773	0.0834912	0	0	-0.0570649	0	0.0634773	0.0634773	-0.332079	0.194704	1.80147	0.92952	0.371606	-0.0127254	0	0.0125745	0.341428	0.118085	1.64384	2.01753	3.11784	0	0.0518089	0	0	0.0634773	0.125007	1.77053	0	0.371606	0	0	1.64384	0.0634773	0.99506	1.64384	0.281458	-0.0127254	0	0	0	0	2.87547	0.371606	0	0.0518089	0.0996973	0.0275853	0	0	0.0400256	0.841955	0.0278749	1.24161	0.151613	0.331745	0.432099	0.20485	0	0.115231	0.35819	0.344876	1.97329	0.74945	1.93518	0.92952	-0.0493928	0	-0.0519616	0.576573	-0.112607	0	0.0996973	0.0634773	0.387726	0.0793874	0.865813	0.0634773	0.0184064	0	0.275971	0	0	0.164815	0.374638	0.204466	-0.030921	-0.00995826	0.141988	0.0996973	-0.0658246	0	-0.124151	0	0.104017	0.403269	0.120416	0.160153	0.211592	0.160153	0.0634773	-0.234712	-0.118615	0	-0.058399	0.0400256	0.0996973	1.2836	0.541612	0.275971	0.00732737	0.199083	0	0.532795	0.949778	0.606312	0.100405	-0.0406318	-0.0254097	0.15042	0.0892427	0.464231	0.464231	0	0.0634773	0.0634773	0.152996	0.0081959	0.0542001	0	-0.0563767	-0.234712	-0.0201163	-0.0717063	0.0755728	2.32677	2.59197	0.0767454	-0.134392	0.00552227	-0.0272349	-0.00871896	0	0.184727	0.00482704	0.00121557
cranial muscle cell	M6282.87		0.995875	0.238391	0.177291	3.68424	3.92247	2.12684	2.28446	1.20364	1.32637	1.72431	1.65406	2.43454	0	0.0753681	0	0.0377534	-0.0195599	0.0988994	1.2381	2.71078	2.12042	2.79017	3.92247	3.73358	0.225717	0.197756	0.483596	0.110766	0.0612768	0.522172	0.0803327	0.130253	0.13815	0.0606314	0.187324	0	0.238961	0.037886	0.00318986	2.43454	2.75261	1.86532	0.182163	0.257121	0.0350442	-0.0352168	-0.0461829	0.366657	0.211665	0.99761	0.18584	0.520635	0.869421	0.136092	0.735715	1.62859	1.09109	0.36216	0.633404	0.211665	0.118308	0.037886	0.0433585	0	0.118308	0	0.0157741	0.0302879	-0.0434832	0.433182	1.21435	0.409211	0.263867	0	0	0.352813	0.212428	0.184404	0.0474956	0.23398	1.00612	-0.0477821	0.130253	1.00612	0.195749	1.49111	1.0668	0.0273561	0.0820715	-0.010073	0.647016	0.0235467	2.71078	-0.0723864	0.235208	0.0992914	0.037886	0	0	0.540042	0.157191	0.00428486	0.0753681	0.037886	0	0.037886	0.0753681	0	0	0.0222118	-0.0539209	0.037886	0.037886	0.00721698	0.0798257	0.037886	0	1.66719	1.076	0.995875	0.236888	0.0210784	0.156531	0.0377534	0.149948	0.016399	0.0372725	0.1741	0.343586	0	0	0.132353	0	0.831111	0.135382	0.0753681	-0.0226859	0	0	0.0579089	-0.0406752	2.12042	1.2381	2.71078	0	0.0222542	0	0.00175421	0.037886	0.192879	0.191675	1.14118	0.0753681	0.149178	0.400381	1.77642	0.0604667	0.0108063	0.0971123	0.0753681	0	0	0.0753681	-0.0909606	0.0151355	0	0.037886	0.00601884	0.024305	0.112461	0.0743916	0.024305	0.2764	-0.0774347	0.187324	0.2764	0.0301756	0.0911002	0.0800019	0.2764	0.0131823	0.113219	0.23398	0.0911002	0.2764	0.0800019	0.037886	0.103875	0.121073	0.121073	0.103875	0.0753681	0.121073	0	0.0323126	0.0521669	0.142971	0.1162	0	0.0977968	0	0	0	-0.0336083	0.177291	0.255668	0.0290976	0	0.0988994	0.0753681	-0.0150548	0.145082	0.037886	0.4843	-0.0519616	0.160692	0.111683	0.420001	0.10124	0.414777	0.377513	0.256532	0.561082	0.285063	0.102237	1.00612	1.40609	0.735715	0.522104	1.96549	0.146396	1.34185	1.14118	1.49111	0.748605	0.0400272	1.14118	1.14118	1.45727	0.440807	0.0971123	0	0	0	0.037886	0.0537344	0.159691	0.033226	-0.0104419	0	0	0	0.385525	1.10544	0	0.037886	0	0.0157741	0	0.14269	0.037886	0	0	0.325628	0.037886	-0.010073	0.424178	0.230139	0.0187972	0	0.0244653	-0.0206183	-0.0629014	1.91575	2.35419	3.76713	0	0.0798257	0.037886	0	0	0.0753681	1.13326	0	0.230139	0	0	1.91575	0	1.23387	1.91575	0.245543	0.0187972	0	0	0.037886	0.037886	3.81015	0.230139	0.037886	0.0798257	0	0.0881109	0.037886	0	0.540042	0.554816	-0.0339365	0.530298	0.156531	0.192879	0.0703594	0.0467513	0	-0.101337	0.0205226	0.274479	0.0273561	0.112461	0.0820715	0.424178	0.0477196	0	-0.0519616	0.0199926	0.00428486	0	0	0	0.015968	0.0297483	0.295577	0.0753681	-0.127242	0.124322	0	0	0	-0.134404	-0.0256759	0.122491	0.0865132	0.934708	-0.201305	0.037886	0.0215265	0	0.366657	0.0598597	-0.0208501	0.0198012	-0.0150548	0	0	0	0	0.311667	0.794544	0	0.00146065	0.540042	0.0598597	-0.0698559	0.0474956	0	0.596316	0.215756	0.037886	-0.0254219	0.242289	0.0753681	1.77642	0.895021	0.0602911	0.255621	0	0.236705	0.236705	0	0	0.037886	-0.0481727	0.136394	0.338985	0	0.0679448	0.311667	0.118524	1.12287	0.125317	3.68424	3.92247	0.0992914	0.385733	0.117324	0.0635745	0.0402646	0.037886	0	-0.0207643	0.0617411
cranial muscle cell	M6284.24		1.88158	1.26832	1.07441	3.67143	4.19881	2.30101	3.14205	1.64376	1.93446	2.29913	2.0122	3.19441	0	0	0	-0.00616749	0.547484	-0.242207	1.76134	3.16229	2.61514	3.71992	4.19881	4.22301	0.89457	-0.0123115	0.803984	0.495473	0.0312923	-0.0494982	0.278882	0.111317	0.0376331	-0.0733524	0.681813	0	0.192027	0	0.0785538	3.19441	2.72959	1.99595	0.162715	0.320377	0.168362	0.0981011	0.189657	-0.0200952	-0.0443947	-0.13216	-0.0209504	-0.179643	0.078683	0.0248038	-0.0302916	-0.501685	-0.421396	-0.157022	-0.0214391	-0.0443947	0.0516065	0.0345146	0.0605704	0	0.0516065	0.0824763	0	-0.0450802	-0.0434832	-0.201986	0.795907	-0.0471966	0.473384	0	0.0824763	0.2742	0.0136426	-0.0547183	-0.0278725	-0.265006	-0.608098	-0.0477821	0.111317	-0.608098	1.92012	-0.636438	1.64814	1.16331	1.41043	0.48677	1.24582	0.0362336	3.16229	-0.0907094	0.0704947	0.0547586	0	0	0.495156	1.68629	-0.0931675	0.366607	0.0824763	0	0.0824763	0.0485281	0	0	0	0	-0.0539209	0	0.0824763	0.110072	0.228043	0.0824763	0.0824763	2.0766	1.69461	1.88158	0.281999	-0.200459	0.421773	-0.00616749	1.09148	0.687349	0.101511	0.286569	1.3022	0	0	0.18048	0.0824763	1.40366	-0.0712538	0	0.0597905	0.0824763	0	0.0279243	0.638443	2.61514	1.76134	3.16229	0	0.0920674	0	0.330564	0.240893	0.801001	0	-0.423438	0.162715	0	0.112559	0.0999828	-0.0949142	0.259307	0	0	0	0.0824763	0.0824763	0.0528204	-0.0117046	0	0	0.130848	0.104576	0.0824763	0.120046	0.104576	0.287678	0.163459	0.681813	0.287678	0.107897	-0.0052641	0.0786777	0.287678	-0.0621857	0.489343	-0.265006	-0.0052641	0.287678	0.0786777	0	-0.102761	-0.0672447	-0.0672447	-0.102761	0	-0.0672447	0	0.11966	0.0375309	-0.112607	-0.0542879	0	0.0462894	0	0	0	-0.0714943	1.07441	0.59867	-0.0462705	0	-0.242207	0	-0.0529408	-0.360572	0	-0.0364085	-0.0519616	-0.0227049	-0.0334626	-0.0128362	-0.217324	-0.602826	-0.0617502	0.106178	0.197787	-0.226494	0.176939	-0.608098	-0.342678	-0.0302916	-0.105156	-0.00880018	-0.0657487	0.0442926	-0.423438	-0.636438	-0.236457	-0.125797	-0.423438	-0.423438	-0.352411	-0.0823083	0	0	0	0.0824763	0	0.0709463	0.487628	-0.0421421	0.462087	0	0	0	-0.122148	-0.0161802	0	0	0	0	0	-0.120542	0	0	0	-0.31308	0	0.48677	0.0379623	0.0824763	-0.12435	0	0.111812	0.0927942	0.140106	2.13005	1.93159	3.78377	0	0.228043	0.0824763	0	0	0.162715	1.89709	0	0.0824763	0	0	2.13005	0	1.14097	2.13005	0.109741	-0.12435	0	0	0	0	4.13938	0.0824763	0.0824763	0.228043	0.384815	0.188311	0.0824763	0	1.68629	1.47298	1.03145	1.28992	0.421773	0.801001	0.774212	0.9317	0	0.35676	-0.00946198	0.784442	1.16331	0.317169	1.41043	0.0379623	-0.0493928	0	-0.0519616	0.376681	0.366607	0	0	0	0.725407	0.0368565	0.681097	0	-0.0156683	0	0.563516	0	0.17614	0.151329	-0.00317309	0.497039	0.0527578	0.181313	0.208861	0	0.175069	0	-0.0200952	0.0824763	-0.0807098	-0.00412981	-0.0529408	0	0	0	0	-0.505685	-0.0617467	0	0.388442	1.68629	0	0.0549732	-0.0278725	0.0824763	-0.137195	0.123644	0.0345146	0.652376	1.08476	0	0.0999828	-0.156351	0.152006	0.302319	0	0.458175	0.458175	0	0.240893	0	0.136873	0.0271949	0.0369792	0	0.0732961	-0.505685	-0.0835937	0.373914	1.77304	3.67143	4.19881	0.0547586	1.40362	-0.0318544	0.13548	0.625299	0.162715	0	0.023826	0.23717
cranial muscle cell	M6286.86		3.64654	3.43691	1.65198	4.7944	5.18214	2.52855	3.5337	1.7862	2.12424	2.64413	2.37914	3.8145	0	0	0	0.172512	-0.0685368	0.365997	2.81727	2.51706	2.91168	3.88615	5.18214	5.12517	1.9864	0.435928	0.543291	-0.200244	0.334301	-0.0500409	1.03021	-0.0973691	-0.0790153	0.0181236	0.515845	0.0460667	0.947893	0	-0.0380946	3.8145	3.05311	2.46894	0	0.610105	0.604469	0.00716083	0.021794	0.069035	-0.090181	-0.229247	-0.0119507	-0.170643	-0.18358	0.250114	-0.26967	-0.100071	-0.358578	-0.109793	0.201096	-0.090181	-0.0308698	0	-0.0230357	0	-0.0308698	0	0.117746	0.0463958	0.0742626	-0.125859	0.449595	0.247234	0.801718	0	0	-0.15116	-0.103006	-0.0547183	0.108385	-0.141469	0.0151919	-0.00171545	-0.0973691	0.0151919	1.02013	-0.572379	1.76187	0.502115	0.677318	-0.00882124	2.11176	0.426278	2.51706	0.101177	-0.0921247	-0.0738886	0	0	0.0460667	0.42644	-0.0471008	0.699122	0.0460667	0	0	0.0460667	0	0.0460667	0.0270288	0.0727073	-0.00785423	0	0	0.0836145	0.225822	0.10596	0.150544	1.60857	2.12732	3.64654	3.10831	-0.0382867	2.70055	0.172512	0.273881	1.68412	0.579401	0.0877801	0.0954505	0	0	-0.0171504	0.091476	0.820487	0.0014535	0	-0.0034847	0	0.127678	0.183411	0.0576961	2.91168	2.81727	2.51706	0	0.124567	0.292039	0.0626433	0.0460667	-0.0389696	0.0270288	-0.192969	0	0	-0.0223728	-0.133893	-0.0034382	0.239739	0	0	0	0	0	-0.142006	-0.0602326	0	0	0.0141996	-0.149611	0	-0.111141	-0.149611	0.549498	-0.031368	0.515845	0.549498	0.0780878	0.362427	0.0937191	0.549498	-0.0621857	0.353877	-0.141469	0.362427	0.549498	0.0937191	0	0.121283	0.015861	0.015861	0.121283	0.136257	0.015861	0.091476	-0.0430555	-0.0449455	0.0236501	0.0819694	0	-0.036187	0.091476	0	0	-0.0714943	1.65198	0.317165	0.0452055	0.0460667	0.365997	0	-0.0529408	-0.360822	0	-0.286291	0.0395144	0.230669	-0.115939	-0.0492458	-0.529303	-0.210428	-0.0617502	0.174861	-0.0846467	-0.103587	0.0143199	0.0151919	-0.583319	-0.26967	-0.230033	-0.160042	0.0884236	-0.203583	-0.192969	-0.572379	0.0138982	0.105807	-0.192969	-0.192969	0.119697	-0.0101195	0.0538284	0	0	0	0.0460667	-0.0126598	0.0180329	0.12003	0.163485	0	0	0	-0.011104	-0.169899	0	0.091476	0.0460667	0	0	-0.120542	0	0	0	-0.240891	0	-0.00882124	0.160931	0	0.0511657	0	0.0405732	0.523031	0.0796504	1.89534	2.53621	4.46935	0	0.225822	0.10596	0	0	0.180438	2.27011	0.0460667	0	0	0	1.89534	0.091476	1.42093	1.89534	0.173847	0.0511657	0	0	0	0	4.61848	0	0.10596	0.225822	0	0.0203238	0.10596	0.091476	0.42644	0.497432	0.269572	1.01331	2.70055	-0.0389696	1.47118	2.0245	0	0.474609	-0.0458716	0.428174	0.502115	0.0727073	0.677318	0.160931	-0.0493928	0	0.0395144	0.0766428	0.699122	0	0	0.091476	1.40481	0.00044685	0.417309	0.0460667	-0.132878	0.959835	0	0	0	-0.0883376	-0.029631	-0.0479964	-0.019671	-0.146384	-0.134096	0	-0.0197579	0	0.069035	0.136257	0.0107662	-0.0521005	-0.0529408	0	0.0460667	0	0	-0.487962	-0.166477	0	-0.058399	0.42644	0.0460667	-0.0616752	0.108385	0.0460667	-0.200518	-0.0116847	0.0270288	0.46194	0.862951	0	-0.133893	0.0378974	0.00258899	-0.0442848	0.0460667	-0.0603847	-0.0603847	0	0.417263	0.0727073	0.162455	0.0624643	-0.0454971	0	0.177209	-0.487962	0.190769	-0.326083	4.26198	4.7944	5.18214	-0.0738886	0.6159	0.0596216	0.22206	0.0455495	0.0460667	0	-0.0125836	-0.0136552
cranial muscle cell	M6287.79		1.30682	1.01401	1.0189	3.44384	4.14599	2.93176	1.9728	1.89474	1.95769	1.52469	1.3493	3.36982	0.106709	0.0536808	0.0536808	-0.0314435	-0.142534	-0.0461186	1.70047	3.73537	2.01963	3.702	4.14599	4.21987	1.1202	0.0947087	0.954446	-0.0223583	0.0862551	-0.0747742	0.187597	0.143609	0.0340346	0.322847	0.0681516	0.0536808	0.533117	0.175861	0.324021	3.36982	2.25974	1.99197	0.106709	0.793947	0.0663854	-0.0569041	0.0308527	0.236205	-0.136248	-0.183556	-0.0497459	-0.0726224	-0.257488	-0.0416993	-0.204124	-0.27972	-0.052101	0.164945	0.139203	-0.136248	0.022811	0	-0.0691024	0	0.022811	0.0536808	0	0.225756	0.0721744	-0.182261	0.666288	-0.0292196	0.679117	0.0536808	0	-0.0974788	0.0449493	-0.0547183	0.14009	0.275797	-0.286965	0.089657	0.143609	-0.286965	4.15322	0.2289	2.11966	5.06228	4.87396	1.68705	0.884329	0.349575	3.73537	0.16913	-0.000752246	0.221963	0	0	0	0.467522	-0.0394867	0.513021	0.0536808	0	0.0536808	0.240978	0.0536808	0.0847776	0.189497	0.0314823	-0.000240103	0.0536808	0.106709	0.0540666	-0.132918	0	0.0536808	2.23445	3.0444	1.30682	0.260466	0.0104725	1.18848	-0.0314435	0.792434	0.942801	0.189725	0.187789	1.77733	0	0	0.0875703	0.159117	0.751298	0.0354555	0	-0.0226859	0.0847776	0	0.128442	-0.0785611	2.01963	1.70047	3.73537	0.106709	0.151891	0	0.771001	0.0847776	2.6088	0.0536808	-0.00337802	0	0.0223608	0.187278	0.02191	-0.0412334	0.603721	0.0536808	0.0536808	0.0536808	0	0	-0.134392	-0.00655182	0.0536808	0	0.550908	0.0685966	0.106709	0.361138	0.0685966	0.319209	-0.0237538	0.0681516	0.319209	0.211032	0.478833	0.159361	0.319209	0.0969308	1.0436	0.275797	0.478833	0.319209	0.159361	0	0.0346782	0.0621462	0.0621462	0.0346782	0	0.0621462	0.159117	0.146441	0.114171	-0.00589781	0.104829	0	-0.036187	0	0.0536808	0	-0.0491335	1.0189	0.514974	-0.0462705	0	-0.0461186	0.0536808	0.000740005	-0.129637	0	-0.150666	0.00171924	0.058554	-0.00922956	0.131351	-0.238955	-0.51734	-0.00806935	0.132959	0.192748	-0.0404754	0.0749625	-0.286965	-0.22328	-0.204124	-0.147439	-0.0227836	0.225767	-0.0259316	-0.00337802	0.2289	-0.127354	0.562492	-0.00337802	-0.00337802	-0.301395	0.0548948	0	0	0.106709	0	0	-0.0587265	0.0408923	-0.0421421	0.738231	0	0	0	-0.10662	0.15946	0	0	0	0.0173545	0	-0.0138329	0.0847776	0	0	-0.20606	0.0536808	1.68705	0.246207	0	0.0166185	0	0.0558065	0.289651	0.177777	2.24806	2.16872	4.2303	0.0847776	-0.132918	0	0	0.240978	0.210932	1.87565	0	0	0	0.0847776	2.24806	0.159117	0.791352	2.24806	0.300781	0.0166185	0	0	0.0536808	0	3.96566	0	0	-0.132918	0	0.0616946	0	0.0536808	0.467522	0.352671	0.199014	3.6693	1.18848	2.6088	0.892114	1.42834	0	0.296208	-0.0382575	0.24864	5.06228	1.69416	4.87396	0.246207	0.0573166	0	0.00171924	0.177144	0.513021	0	0	0.0536808	0.935564	0.00806097	0.632535	0.106709	-0.00467494	0.0847776	0.106709	0	0	0.257816	-0.0284491	0.255168	0.0550034	-0.175999	-0.197141	0.0536808	-0.0121438	0	0.236205	0	-0.0807098	0.0337951	0.000740005	0.0536808	0	0.0536808	0	-0.289259	-0.314285	0	0.100718	0.467522	0	0.236066	0.14009	0.159117	-0.187134	0.209463	0.159117	0.801552	0.732613	0.0536808	0.02191	-0.00761496	0.152091	0.135229	0	0.500107	0.500107	0	0.219679	0.0536808	0.202648	-0.00160062	0.257667	0	0.0284009	-0.289259	0.0755229	0.039511	1.50706	3.44384	4.14599	0.221963	0.262238	-0.0318544	0.162262	-0.0185155	0.0847776	0.106709	0.0787888	0.0520689
cranial muscle cell	M6289.82		1.31742	0.357178	0.463662	3.37351	3.94194	2.05542	0.864133	0.709601	1.54635	1.23934	1.27644	2.53899	0.0423259	0.14262	0.113499	-0.00383709	0.0156157	-0.0845082	1.61564	3.25509	2.62922	3.24764	3.94194	3.58995	0.628793	0.304764	0.44026	-0.149442	0.0914359	0.328008	0.0173248	0.126092	0.166102	0.0401466	-0.0770671	0	0.146842	0	-0.0841613	2.53899	2.67584	2.26663	0.0720424	0.60787	0.073175	-0.110585	-0.158644	-0.0375652	0.41468	0.781031	0.667512	0.688741	0.662175	0.0880394	0.824432	0.972846	0.950175	0.194077	0.391274	0.41468	-0.0308698	0.0720424	-0.0691024	0.0720424	-0.0308698	0	0	0.0269622	-0.0434832	0.444313	0.623701	-0.0266462	0.102634	0.0720424	0	0.16778	0.169867	0.291778	-0.0278725	0.10251	-0.0133424	-0.0477821	0.126092	-0.0133424	0.565946	0.922875	1.07539	0.495226	0.70768	0.313939	0.592611	0.86987	3.25509	0.340773	0.229546	-0.085727	0.233835	0.0423259	0.0720424	1.00914	0.494411	0.406327	0.0720424	0.0720424	0	0	0.14262	0.0720424	0	0	0.131243	0	0.0720424	-0.0526427	-0.0608759	0	0	2.44993	1.2501	1.31742	0.500264	-0.0171936	0.966141	-0.00383709	0.937861	0.34021	0.640655	-0.0023499	0.932026	0.0423259	0	0.0584227	0	1.16373	0.0422452	0	0.16058	0	0	0.188642	-0.00651871	2.62922	1.61564	3.25509	0	0.35852	0	-0.00157147	0.165046	0.26146	0	0.751005	0	0.0423259	0.228772	0.724636	0.0883513	0.217285	0	0	0	0	0.14262	-0.074574	0.104813	0	0	-0.0318671	0.176532	0	0.105512	0.176532	-0.140398	-0.00539224	-0.0770671	-0.140398	0.0315107	0.0240636	0.0642125	-0.140398	0.0804342	-0.0657212	0.10251	0.0240636	-0.140398	0.0642125	0	0.0805046	0.122207	0.122207	0.0805046	0	0.122207	0	0.14021	-0.0449455	0.0300128	0.0177546	0	0.0358555	0.0720424	0.113499	0	0.405167	0.463662	0.700086	-0.0462705	0	-0.0845082	0	-0.0529408	0.388216	0	0.0705107	-0.0519616	0.497153	0.163823	0.116518	0.602024	0.356344	0.733992	0.126728	0.288362	0.351866	-0.0317468	-0.0133424	0.213556	0.824432	0.231279	0.769789	0.02804	0.382744	0.751005	0.922875	0.410341	0.0149455	0.751005	0.751005	0.9978	0.154155	0	0	0.113499	0	0	-0.0587265	-0.118224	0.0299003	0.347191	0	0	0	-0.0658334	0.616152	0	0	0	0	0.0720424	0.15922	0	0	0	0.164925	0.0720424	0.313939	0.983796	0	-0.100836	0	0.0211396	0.107806	0.15093	1.30557	1.67856	3.30396	0.0720424	-0.0608759	0	0	0.113499	0	1.30951	0	0	0	0.0720424	1.30557	0.0720424	0.490579	1.30557	0.0190684	-0.100836	0	0	0	0	3.13304	0	0	-0.0608759	0	0.154296	0	0	1.00914	1.23144	0.0707975	1.37366	0.966141	0.26146	0.702468	1.26148	0.0720424	0.047681	0.521459	0.246655	0.495226	0.0720424	0.70768	0.983796	0.0932272	0	-0.0519616	-0.145123	0.406327	0	0	0	0.441012	-0.0456198	0.337133	0	-0.0817344	0.194988	0.0720424	0	0	-0.134404	0.0858295	0.0240461	0.624109	1.08841	0.638667	0	-0.0658246	0	-0.0375652	0.0720424	-0.0807098	-0.186072	-0.0529408	0	0	0	0	0.077605	0.229935	0	0.106646	1.00914	0	-0.0356995	-0.0278725	0	0.863939	0.373553	0	0.490462	0.761185	0	0.724636	0.369149	-0.088887	-0.0442848	0	0.0116577	0.0116577	0	0.14262	0.14262	0.130199	0.187913	0.0265453	0	0.126889	0.077605	0.150241	0.423721	0.344231	3.37351	3.94194	-0.085727	0.38902	-0.0318544	-0.0272349	0.0704237	0	0.0720424	0.0133921	0.261216
cranial muscle cell	M6290.81		2.16537	0.240956	-0.180887	4.23636	4.68842	2.09745	2.66644	1.91712	2.30119	1.1426	1.5535	3.6432	0.102084	0	0	0.0313559	-0.0941311	0.0616052	2.58052	3.80769	3.12306	4.03006	4.68842	4.58984	0.0305476	0.00729573	1.11041	0.214676	0.108767	0.318191	0.169565	-0.0973691	-0.0229984	0.384623	0.0400219	0.102084	-0.0397039	0	0.210699	3.6432	3.45163	2.77446	0	0.0438269	0.159915	-0.00850138	-0.158644	-0.192698	0.302162	0.101765	0.2212	0.658421	0.700603	-0.138261	-0.09836	-0.124483	0.271049	-0.0308208	0.692826	0.302162	-0.0308698	0.200238	-0.0691024	0	-0.0308698	0.102084	0	0.0570034	-0.0434832	0.441136	0.49655	-0.107828	0.535067	0	0	-0.0490761	-0.106199	0.0473653	-0.0278725	0.240347	-0.0313865	-0.0477821	-0.0973691	-0.0313865	0.514781	-0.328127	1.82098	1.16679	2.14874	0.368891	0.13201	0.569147	3.80769	-0.173186	-0.138191	0.125401	0	0.102084	0	0.0200488	0.255543	0.012578	0.34871	0.102084	0.102084	0	0.200238	0	0.231068	0	0.00629587	0.102084	0.102084	-0.0526427	0.0673201	0.102084	0	2.22221	1.27397	2.16537	0.0780603	-0.200459	-0.0600068	0.0313559	-0.0117712	0.0745042	-0.0372986	-0.0743923	3.79902e-05	0.0602168	0	0.141452	0	1.23398	-0.0712538	0	-0.0226859	0	0.102084	0.105399	0.474252	3.12306	2.58052	3.80769	0	-0.0376054	0	-0.0736139	0	0.115202	0	0.423338	0	0	0.134064	0.528229	0.00716937	-0.101655	0	0.102084	0	0.102084	0.102084	0.0679216	-0.0602326	0	0	-0.0318671	0.238737	0	0.0488095	0.238737	-4.18618e-05	0.122804	0.0400219	-4.18618e-05	0.161287	0.321741	0.0664262	-4.18618e-05	0.0977649	-0.0123198	0.240347	0.321741	-4.18618e-05	0.0664262	0	0.0974776	0.0477685	0.0477685	0.0974776	0.102084	0.0477685	0.200238	0.0590281	-0.0449455	0.182253	-0.0542879	0	-0.036187	0	0	0	0.128744	-0.180887	-0.229017	-0.0462705	0	0.0616052	0	-0.0529408	-0.234371	0.102084	-0.194176	0.242898	0.142482	-0.0138553	0.104926	0.043008	-0.159938	-0.0617502	0.292173	-0.206607	0.383567	-0.0317468	-0.0313865	-0.00143144	-0.09836	-0.283665	0.188762	0.168735	0.559543	0.423338	-0.328127	-0.290203	-0.160888	0.423338	0.423338	0.192093	0.0354538	0	0	0.102084	0	0	0.0433571	0.0820142	-0.0421421	0.0162736	0	0	0	0.109754	-0.407862	0	0	0	0	0	-0.0184587	0	0.102084	0	-0.139562	0	0.368891	0.729732	0.109876	0.228651	0	-0.0509028	0.117584	-0.100787	2.20942	2.90868	4.2912	0	0.0673201	0.102084	0	0	0.102084	2.03964	0	0.109876	0	0	2.20942	0	0.919778	2.20942	0.153722	0.228651	0	0	0	0	4.15085	0.109876	0.102084	0.0673201	0	0.102817	0.102084	0	0.0200488	0.853518	-0.0718224	0.573896	-0.0600068	0.115202	0.250351	0.143757	0	0.0233144	0.531989	0.598284	1.16679	0	2.14874	0.729732	-0.0493928	0	0.242898	0.458942	0.012578	0	0	0	0.0209392	-0.0456198	0.713223	0	0.0705057	0.102084	0.200238	0	0	0.251884	0.050668	0.496357	-0.0538447	0.0710111	0.00884779	0	-0.0658246	0	-0.192698	0	0.0213738	0.195257	-0.0529408	0	0	0	0	-0.468161	0.317673	0	0.141839	0.0200488	0.102084	0.187118	-0.0278725	0.102084	-0.365849	-0.115615	0.102084	0.19407	0.442008	0	0.528229	0.14082	-0.088887	-0.0442848	0	-0.0603847	-0.0603847	0	0	0.102084	-0.0545701	-0.0552814	0.265115	0	-0.0563767	-0.468161	0.116645	-0.0121551	0.0877689	4.23636	4.68842	0.125401	-0.295179	-0.0318544	0.189321	0.128042	0	0	0.141588	0.132203
cranial muscle cell	M6292.34		0.867965	0.745366	0.592042	4.57885	5.16502	4.18039	1.37066	1.8334	1.69136	3.61943	3.26142	4.26101	0.0610782	0	0	-0.0698021	-0.119315	-0.1725	1.74151	2.93994	2.77019	3.9725	5.16502	4.78639	0.559394	0.00429268	0.544837	-0.182997	0.0379395	-0.0382993	0.0486189	0.149908	0.229697	-0.0346932	0.221788	0.0386592	0.46444	0	0.126612	4.26101	3.24105	2.69047	0.403707	1.39462	0.377856	0.0570297	0.151231	0.00548895	-0.0816673	-0.273972	-0.103427	-0.109935	-0.353879	0.0367425	-0.347514	-0.422923	-0.370943	-0.0133179	0.25094	-0.0816673	0.121314	0	0.00779713	0	0.121314	0.0386592	0	0.0696559	0.101516	-0.157226	0.0728989	-0.0143929	0.0369132	0.0386592	0	-0.15116	-0.0343365	-0.016059	-0.0278725	-0.158227	-0.470681	0.0291173	0.149908	-0.470681	0.517951	0.781939	1.50529	0.125455	0.170444	-0.132334	0.844003	0.175347	2.93994	0.202221	-0.0612919	0.287623	0	0.0386592	0.0386592	0.600205	0.059016	0.732318	0	0.0768995	0	0.022666	0	0.0768995	0.0386592	0	-0.0539209	0.0768995	0.0386592	0.0242568	0.0192652	0.0990805	0.0386592	3.7058	4.34725	0.867965	0.167371	0.0468177	1.23227	-0.0698021	0.86184	1.9047	0.0345319	0.3851	2.05242	0	0	-0.0543271	0.0386592	0.858045	0.0434823	0	-0.00658895	0	0.0386592	-0.0158928	-0.0174829	2.77019	1.74151	2.93994	0.0610782	0.00105381	0	0.29253	0.136688	3.25912	0.0160969	0.0398652	0	0.0386592	-0.191281	0.169859	-0.0562549	0.742847	0	0.0768995	0	0.0386592	0.0768995	-0.126995	-0.0602326	0	0	0.0828689	0.0975977	0	-0.0342417	0.0975977	0.403351	-0.0774347	0.221788	0.403351	0.122807	0.368906	0.0871416	0.403351	-0.0235265	0.29278	-0.158227	0.368906	0.403351	0.0871416	0	0.180677	0.0949896	0.0949896	0.180677	0.0768995	0.0949896	0.114736	0.0180227	-0.00628623	0.0240806	0.0226116	0	0.00247228	0	0	0	0.00540522	0.592042	0.704609	-0.00761126	0	-0.1725	0.0386592	-0.0529408	-0.419669	0	-0.353631	-0.0519616	0.166891	0.0362446	-0.0342343	-0.425057	-0.474529	0.0749376	0.095646	0.14821	0.0349583	0.104941	-0.470681	-0.386898	-0.347514	-0.292383	-0.171804	0.29444	-0.347389	0.0398652	0.781939	-0.228116	-0.136479	0.0398652	0.0398652	-0.441121	-0.0500486	0.022666	0	0	0	0	-0.0200673	0.147266	-0.0421421	1.72489	0	0	0	0.118504	-0.0979867	0	0	0	0	0	-0.081883	0	0	0	-0.28082	0	-0.132334	0.400555	0	-0.134219	0	0.0382207	0.587829	0.173172	2.07298	2.74866	4.82596	0.23361	0.0192652	0.0990805	0	0.0386592	0.114736	2.016	0.0768995	0	0	0.23361	2.07298	0.114736	1.18752	2.07298	0.292938	-0.134219	0	0	0	0.0386592	5.44084	0	0.0990805	0.0192652	0	0.0547616	0.0990805	0.0610782	0.600205	1.41342	-0.0331632	5.17387	1.23227	3.25912	0.413086	1.57431	0.0386592	0.106829	-0.0532791	0.436812	0.125455	0.0768995	0.170444	0.400555	0.087295	0	-0.0519616	-0.130837	0.732318	0	0	0	0.384202	0.0312796	0.514162	0	0.0800826	0.0386592	0.114736	0	0	0.149034	-0.0889887	0.437438	0.106398	-0.169713	-0.16206	0.0386592	-0.0271654	0	0.00548895	0.0386592	-0.00381028	-0.0842004	-0.0529408	0.0768995	0.0386592	0.0768995	0	-0.410619	0.0496508	0	0.108373	0.600205	0.0768995	-0.0690826	-0.0278725	0	-0.035344	-0.140799	0.0386592	0.674407	0.751706	0.0386592	0.169859	-0.0865298	0.100369	-0.0442848	0	0.140728	0.140728	0	0.173914	0.0386592	0.013662	0.0969021	-0.00683789	0	-0.0177175	-0.410619	-0.0835937	0.0188283	1.07132	4.57885	5.16502	0.287623	0.360326	0.00680487	0.0114243	-0.0495303	0	0.0386592	0.0182492	0.0869811
cranial muscle cell	M6294.49		1.26263	0.0974944	0.142937	3.66592	3.93321	2.23605	1.20536	0.674086	1.21931	1.4604	1.48415	2.38405	0	0.200531	0	-0.0252968	0.241571	0.0764499	1.76922	2.76904	2.16799	3.30785	3.93321	3.91719	0.721892	0.065477	0.390516	0.0620958	0.0511746	0.136374	-0.0229365	0.103162	-0.0227234	0.0869125	0.379328	0	0.000876604	0	-0.0841613	2.38405	2.7049	2.04862	0.102359	-0.0540529	-0.0403239	0.145608	0.0418873	0.334155	0.212339	1.03926	0.734389	0.405694	0.648036	0.259113	0.231182	-0.104234	-0.0894092	0.328422	1.12552	0.212339	0.264078	0	-0.0691024	0.102359	0.264078	0.102359	0	0.0572785	0.0588754	0.0679736	0.190202	0.227874	0.0623723	0	0	0.197427	0.199514	0.0476403	-0.0278725	-0.146951	0.20476	-0.0477821	0.103162	0.20476	-0.121884	0.101885	1.3421	0.264156	0.170384	0.607018	0.879266	0.0676519	2.76904	0.378102	-0.0358327	0.186752	0	0.102359	0	0.657482	0.75173	0.281814	0	0	0.102359	0	0.102359	0.102359	0	0	-0.0539209	0.102359	0.102359	-0.0526427	-0.0305597	0	0	1.33157	0.662169	1.26263	0.226409	-0.0981005	0.169215	-0.0252968	0.761645	0.0345306	0.061149	0.126139	0.625903	0	0.102359	0.102785	0.200531	0.829978	0.550443	0.200531	0.28796	0	0.102359	0.613261	0.41004	2.16799	1.76922	2.76904	0	-0.0376054	0	-0.0736139	0	0.115495	0	0.161225	0.102359	0	0.605083	0.0395835	0.105617	0.000704021	0	0	0	0	0.200531	0.437923	-0.0602326	0	0.102359	0.128398	-0.0383972	0.102359	-0.111141	-0.0383972	0.539498	-0.0774347	0.379328	0.539498	0.0805258	0.366521	0.0126642	0.539498	-0.0621857	0.418529	-0.146951	0.366521	0.539498	0.0126642	0	0.0977703	0.136844	0.136844	0.0977703	0	0.136844	0	0.157476	0.155586	0.0990115	0.146243	0	0.0661717	0.102359	0	0	0.0308644	0.142937	0.845579	0.113994	0.324607	0.0764499	0.294948	0.14759	0.2872	0	0.357496	0.204231	0.313493	0.232648	-0.0953125	-0.202538	0.172478	0.0406085	0.199655	0.105925	0.571784	0.29286	0.20476	0.74073	0.231182	-0.0155777	-0.242206	-0.0351566	0.00119767	0.161225	0.101885	0.101368	0.151982	0.161225	0.161225	-0.207327	-0.164785	0	0	0	0.102359	0	0.236222	0.250465	0.0602165	0.170383	0	0	0	0.0970648	-0.0972161	0	0	0.102359	0	0	-0.0181836	0	0	0	-0.195025	0	0.607018	1.40491	0.160265	-0.0705195	0	0.0514558	0.489401	-0.100787	1.67055	1.80834	3.55902	0.102359	-0.0305597	0	0	0	0	1.17291	0.200531	0.160265	0	0.102359	1.67055	0	1.71929	1.67055	0.268285	-0.0705195	0	0	0	0	3.28056	0.160265	0	-0.0305597	0.102359	0.103109	0	0	0.657482	0.401963	0.128709	0.402576	0.169215	0.115495	-0.0488195	0.612068	0	0.035372	0.563586	0.674275	0.264156	0.102359	0.170384	1.40491	0.0529659	0	0.204231	-0.00301838	0.281814	0	0	0	0.452727	0.210573	0.596745	0.102359	0.124233	0	0.231318	0	0	-0.134404	-0.0635296	0.238309	0.0446029	0.722311	0.479839	0.102359	0.134707	0	0.334155	0.102359	0.0216489	0.0525315	0.14759	0	0.102359	0	0	0.23332	0.287984	0	-0.058399	0.657482	0.102359	-0.107742	-0.0278725	0	0.498688	0.230679	0	0.247797	0.393454	0	0.0395835	0.281062	0.111644	0.0580739	0	-0.0603847	-0.0603847	0.102359	0.200531	0	0.182977	-0.0552814	0.0568615	0	0.144154	0.23332	0.018765	0.335914	0.0735298	3.66592	3.93321	0.186752	0.590308	0.0285568	0.0751237	-0.0721963	0	0.102359	0.0437083	0.435315
cranial muscle cell	M6297.78		1.55842	0.355241	0.666697	4.23635	4.63694	2.69267	1.94516	1.64698	1.18543	2.15533	2.00181	4.10814	0.0524967	0.0524967	0	0.382753	-0.0618934	-0.139559	2.13199	3.14669	3.38254	4.34906	4.63694	4.51514	0.222307	0.0903367	0.712164	0.0474376	-0.0293112	0.0231135	0.110032	0.00694387	-0.0725853	-0.0208557	0.0253043	0	0.278569	0.0524967	0.245328	4.10814	3.49344	2.38897	0.0524967	0.602969	0.0425638	0.0237362	0.0264807	0.0948371	-0.0319347	-0.26874	-0.05093	-0.157806	-0.244007	-0.024122	0.077208	-0.562861	-0.341344	-0.277795	-0.480609	-0.0319347	0.0216269	0	0.0352106	0.0524967	0.0216269	0.0524967	0.0307931	0.00741653	0.00901349	-0.20464	0.607987	0.236104	0.569797	0.134321	0.0828878	-0.0468467	-0.149073	-0.0547183	-0.0278725	0.0718655	-0.334925	-0.0477821	0.00694387	-0.334925	0.437972	-0.228722	1.84474	0.419429	0.742949	0.113962	1.01843	0.0971583	3.14669	0.0119388	-0.138191	0.0567668	0.235327	0.185124	0.155481	0.573953	-0.0931675	0.438976	0	0.0524967	0	0.0524967	0.0524967	0	0.134321	0.0524967	-0.00142422	0.0524967	0.104313	0.0302451	0.0961386	0	0	2.76083	3.07556	1.55842	0.142248	-0.0961461	0.976781	0.382753	0.501268	0.819787	-0.139382	0.316401	1.16373	0	0	0.14251	0	1.63275	-0.0712538	0.206032	-0.0226859	0.0524967	0	0.100929	-0.0785611	3.38254	2.13199	3.14669	0.104313	0.134215	0	0.502462	0.370738	2.26493	0.0828878	-0.252116	0	0.0524967	-0.23921	-0.312154	-0.0424175	0.694368	0	0.0524967	0.0524967	0	0	-0.08376	-0.00773593	0	0.0524967	0.0206296	-0.0494838	0	0.02318	-0.0494838	0.179947	0.0268783	0.0253043	0.179947	-0.174595	-0.058007	0.00267165	0.179947	-0.0621857	0.0551101	0.0718655	-0.058007	0.179947	0.00267165	0	-0.0198731	0.148428	0.148428	-0.0198731	0.0524967	0.148428	0.155481	0.00944121	0.00755123	-0.112607	-0.00179115	0	0.068126	0	0.0307931	0	-0.0714943	0.666697	0.377029	-0.0462705	0.0524967	-0.139559	0	0.0813804	-0.489684	0.104313	-0.387405	-0.0519616	-0.099881	-0.115939	0.00900048	-0.37137	-0.500177	-0.00925346	0.565265	-0.153209	-0.579292	0.102574	-0.334925	-0.749496	0.077208	-0.283667	-0.453306	-0.0911085	-0.112062	-0.252116	-0.228722	0.157388	0.10233	-0.252116	-0.252116	-0.488992	-0.00930344	0	0.0524967	0.0524967	0	0	0.0967547	0.0535966	0.092179	0.789429	0.0524967	0.0218728	0.0524967	-0.0953726	-0.172535	0	0	0.0524967	0.0307931	0	-0.0680455	0.0524967	0	0	-0.343059	0	0.113962	-0.0553033	0	0.0331536	0	-0.0509028	0.200971	-0.0482907	1.71885	2.14654	3.79103	0	0.0961386	0	0	0	0	1.82904	0.0524967	0	0	0	1.71885	0	0.912556	1.71885	0.137174	0.0331536	0	0	0.0524967	0.0524967	4.10374	0	0	0.0961386	0	0.256829	0	0.104313	0.573953	0.626677	-0.0718224	3.39332	0.976781	2.26493	0.198546	1.39664	0	-0.304928	0.196181	0.191279	0.419429	0.164114	0.742949	-0.0553033	0.00310394	0	-0.0519616	-0.019342	0.438976	0	0	0	0.281358	0.00687686	0.570068	0	-0.120041	0	0.104313	0	0.0307931	0.0716274	-0.165888	0.18733	-0.155928	-0.0331767	0.044698	0	-0.0658246	0	0.0948371	0	0.0236032	-0.0729899	0.0813804	0.0524967	0	0.0524967	0	-0.383444	-0.142624	0	-0.058399	0.573953	0.0524967	-0.107742	-0.0278725	0.0524967	-0.549858	0.0960323	0.104313	0.432511	0.973504	0	-0.312154	-0.203582	0.0241656	-0.0442848	0	0.0739364	0.0739364	0	0	0	0.0792276	-0.00278473	0.00699957	0	-0.00388003	-0.383444	-0.0835937	-0.0703845	0.548466	4.23635	4.63694	0.0567668	0.109506	0.0206423	0.0556529	0.133835	0	0.0828878	-0.00615358	-0.0194787
cranial muscle cell	M6300.78		2.27968	1.1409	0.62039	4.38834	5.00077	2.60316	2.92479	2.00607	2.04655	3.00292	3.06862	4.92327	0	0	0	-0.0455769	-0.196215	0.0198254	2.4064	3.13705	3.82389	4.17168	5.00077	5.00232	0.0438934	-0.0620214	0.900679	-0.267742	0.103627	-0.0889076	-0.0469312	0.0259366	0.18968	0.341802	0.0493282	0	0.446943	0.123306	0.188231	4.92327	3.86564	2.77933	0.344509	0.855899	-0.0403239	0.0127208	-0.003833	-0.0605375	-0.136248	-0.10066	-0.103427	-0.0326358	-0.471034	-0.0252864	0.0156519	-0.107041	-0.360618	-0.135687	-0.207345	-0.136248	-0.0308698	0.0783639	0.0857085	0	-0.0308698	0	0	-0.0450802	-0.0434832	-0.287366	0.715611	0.205243	0.803558	0	0	-0.0727958	-0.0707087	-0.0547183	-0.0278725	-0.117999	-0.203743	0.22461	0.0259366	-0.203743	0.363293	-0.070507	1.94474	0.583963	0.671884	0.0710111	0.953765	0.105071	3.13705	0.0688191	-0.138191	0.458529	0.0783639	0	0	0.740921	-0.0148036	0.386646	0	0	0	0	0	0	0	0	0.024443	0	0.0783639	-0.0526427	0.0218925	0.0783639	0.0783639	2.17239	2.92115	2.27968	0.292977	0.0719334	1.09425	-0.0455769	0.255167	0.570191	-0.139382	0.298002	1.00458	0	0	-0.0750437	0	0.977406	0.0520519	0	-0.0226859	0.123306	0	0.0238119	-0.0785611	3.82389	2.4064	3.13705	0	0.0407584	0.0783639	0.270895	0.253166	1.96033	0	-0.170998	0	0	-0.372229	-0.338663	0.0283915	0.528792	0	0	0	0	0.21523	0.185929	0.0630731	0	0	0.166831	-0.455879	0	0.0604247	-0.455879	0.307955	0.152048	0.0493282	0.307955	-0.0146008	0.335322	0.0917181	0.307955	0.0161781	0.82842	-0.117999	0.335322	0.307955	0.0917181	0	-0.024397	-0.102243	-0.102243	-0.024397	0.154811	-0.102243	0	-0.0430555	0.109865	-0.112607	0.175195	0	0.118624	0	0	0	0.00686962	0.62039	0.273707	-0.0462705	0	0.0198254	0	0.10187	-0.565592	0.154811	-0.464522	0.0264023	-0.152378	-0.037575	0.0594983	-0.596488	-0.606938	0.0166137	0.346712	-0.109992	-0.381824	0.264029	-0.203743	-0.506167	0.0156519	0.0519727	-0.311546	-0.195422	-0.269025	-0.170998	-0.070507	-0.412078	0.211961	-0.170998	-0.170998	-0.17815	-0.164785	0	0	0	0	0	0.480692	0.995249	0.470657	1.52989	0.0783639	0	0	-0.0327961	0.429919	0.154811	0	0.0783639	0.0460813	0	-0.0744609	0	0	0	-0.349475	0	0.0710111	-0.199076	0	0.183736	0	0.0274611	0.176091	-0.100787	2.46414	2.06182	4.38998	0	0.0218925	0.0783639	0	0	0.0783639	1.85533	0	0	0	0	2.46414	0.0783639	2.27434	2.46414	0.186417	0.183736	0	0	0	0	4.8077	0	0.0783639	0.0218925	0	0.155744	0.0783639	0	0.740921	1.23847	0.253864	3.13433	1.09425	1.96033	0.326857	1.26107	0	0.40368	0.10676	0.250832	0.583963	0	0.671884	-0.199076	-0.0493928	0	0.0264023	-0.491619	0.386646	0	0	0.0460813	0.0736665	-0.0456198	0.817865	0	-0.14599	0.0783639	0	0	0	-0.0560404	-0.0110774	0.224396	0.04277	-0.0931703	-0.177902	0.154811	0.0125393	0	-0.0605375	0.0783639	-0.0807098	0.115888	0.10187	0	0	0	0	-0.469701	-0.00646648	0	0.267287	0.740921	0	-0.029378	-0.0278725	0	-0.144229	0.197456	0	0.518422	1.02357	0	-0.338663	-0.24492	-0.088887	0.0340791	0	0.362838	0.362838	0	0.110316	0	0.0175839	0.197885	0.0328668	0	0.0539397	-0.469701	-0.0835937	-0.164939	1.32619	4.38834	5.00077	0.458529	-0.038374	0.0465095	-0.0272349	-0.0721963	0	0.154811	0.0646554	0.0310191
cranial muscle cell	M8471.59		0.416904	0.102863	0.754134	2.03401	2.83291	1.47135	1.35946	1.07607	1.96929	1.00426	0.762822	1.96168	0	0	0	0.0287567	-0.0421012	-0.0965546	0.889261	2.65457	1.0203	2.59594	2.83291	2.59496	0.459292	0.133341	0.772463	0.139011	0.102929	0.0159153	0.824422	-0.0513994	-0.125082	-0.0733524	0.0761371	0	0.142096	0	-0.0841613	1.96168	1.41404	0.725066	0.122824	0.981	-0.0403239	-0.0324598	0.183106	-0.123244	-0.0581225	-0.144924	0.00648596	0.0381979	-0.426574	-0.308774	-0.292434	-0.223463	-0.146798	0.083821	-0.112625	-0.0581225	0.197259	0	0.128537	0.0781251	0.197259	0.122824	0	-0.0450802	0.0793407	0.0320765	0.428294	0.18325	0.499843	0	0	0.119409	0.00504088	-0.0547183	-0.0278725	-0.0471658	-0.445975	0.030343	-0.0513994	-0.445975	2.78062	-0.242225	1.49385	2.86006	3.13691	1.63436	0.186456	0.414785	2.65457	0.0244536	-0.0494947	-0.199226	0.0459697	0	0.0781251	0.0346233	-0.0931675	1.44506	0	0.0781251	0	0	0.0781251	0	0	0.0781251	0.0242042	0.0826577	0	0.0254824	-0.132918	0.0781251	0	0.849902	2.86395	0.416904	0.0754611	-0.200459	0.455589	0.0287567	0.516279	0.144835	-0.061257	0.196177	1.17209	0	0	-0.0305837	0	0.0894767	-0.0712538	0	-0.0226859	0.0781251	0.0459697	-0.054552	0.149567	1.0203	0.889261	2.65457	0	0.0405197	0.0781251	4.39061	3.67669	4.18053	0	0.266859	0	0	-0.0345731	-0.0221709	0.0591992	0.997456	0.0781251	0	0.0781251	0	0	-0.109948	0.226313	0	0	0.280544	0.233846	0	-0.111141	0.233846	0.274651	-0.0774347	0.0761371	0.274651	0.0399307	-0.168319	0.129022	0.274651	0.0477269	0.187287	-0.0471658	-0.168319	0.274651	0.129022	0	-0.0246357	0.137233	0.137233	-0.0246357	0	0.137233	0	0.154584	0.0331797	-0.034482	-0.0542879	0.0781251	-0.036187	0	0	0	-0.0714943	0.754134	0.401319	-0.0462705	0	-0.0965546	0	-0.0529408	-0.453325	0	-0.420062	-0.0519616	-0.152378	0.00688503	-0.0953125	-0.27477	-0.457173	0.016375	0.285213	0.0330598	-0.443415	0.165892	-0.445975	-0.595813	-0.292434	-0.311531	0.0235665	0.0911243	-0.193276	0.266859	-0.242225	0.195673	-0.0849387	0.266859	0.266859	0.289548	-0.164785	0	0	0.0781251	0	0	0.0953869	0.079415	0.0038276	3.01089	0	0	0	-0.105013	-0.329737	0	0	0	0	0	-0.0424171	0	0	0	-0.395556	0.154113	1.63436	-0.172088	0.197639	-0.0187647	0	0.0272224	0.216633	-0.0226623	0.951478	1.09875	2.62479	0.0781251	-0.132918	0.0781251	0	0.0781251	0.34175	1.66984	0	0.197639	0	0.0781251	0.951478	0	0.376965	0.951478	0.101139	-0.0187647	0	0	0	0	2.47626	0.197639	0.0781251	-0.132918	0	0.130707	0.0781251	0	0.0346233	0.171546	0.00630273	4.19259	0.455589	4.18053	0.190572	0.933139	0.0781251	-0.312164	0.0308856	0.218735	2.86006	0.893506	3.13691	-0.172088	0.0287324	0	-0.0519616	0.676288	1.44506	0	0	0	0.68148	-0.0456198	0.762372	0	-0.146229	0	0	0.0459697	0	0.0197092	-0.0430643	0.0301288	-0.155928	-0.16755	-0.198209	0.228129	0.162304	0	-0.123244	0.0781251	-0.00258462	0.153192	-0.0529408	0	0.0781251	0	0	-0.558487	0.0480183	0	-0.058399	0.0346233	0	0.0463715	-0.0278725	0.0781251	0.0632024	0.404554	0.0781251	1.07786	1.11851	0	-0.0221709	0.0544361	-0.0107618	0.109829	0	-0.0603847	-0.0603847	0	0.270569	0.0781251	0.0869416	0.0228437	-0.0454971	0	-0.0563767	-0.558487	0.0705198	0.0836387	0.12727	2.03401	2.83291	-0.199226	0.144547	-0.0318544	-0.0272349	-0.0721963	0	0	-0.0586503	-0.123792
cranial muscle cell	M8951.14		1.98794	0.864412	0.653484	3.93792	4.28933	2.18059	3.12514	1.01711	2.22571	0.656292	1.44	3.25031	0	0	0	0.120822	0.196626	0.262382	2.28547	3.04469	2.76534	3.89956	4.28933	3.86953	0.612813	0.453174	0.712362	-0.142214	0.281861	0.138354	0.101955	0.192336	-0.125082	0.0431041	0.307831	0	0.50821	0	0.0322953	3.25031	3.03255	2.75983	0.22725	0.898418	-0.0403239	0.0058716	-0.0421873	0.173935	0.196797	0.0197873	-0.103427	0.515738	0.304445	-0.280979	0.259009	-0.000408791	0.241739	-0.364276	0.393205	0.196797	-0.0308698	0	0.0473542	0	-0.0308698	0	0	0.0713764	-0.0434832	-0.183422	0.398721	0.241302	0.654264	0	0	-0.0347031	-0.149073	0.0617382	0.0885841	0.331465	0.100335	0.0686744	0.192336	0.100335	0.705451	-0.102167	1.76875	0.211223	-0.0081079	0.397995	1.05343	0.450329	3.04469	-0.124116	0.0437171	0.108318	0	0	0.116457	0.867686	-0.0931675	0.0606879	0.289705	0.116457	0.116457	0	0	0	0	0	-0.0539209	0.116457	0	0.0638138	-0.0164618	0	0	1.63186	1.37388	1.98794	0.386077	0.192381	0.694972	0.120822	0.398316	0.436617	0.106181	-0.0743923	0.293233	0	0	-0.153408	0	1.27338	0.0452027	0	-0.0226859	0.116457	0.116457	0.207273	0.148689	2.76534	2.28547	3.04469	0.116457	-0.0376054	0	-0.0736139	0.116457	0.248009	0	-0.358903	0	0.22725	-0.109895	0.148025	0.0215424	0.125595	0.116457	0.22725	0	0	0	-0.00616445	-0.0602326	0	0	-0.0318671	0.384035	0.116457	0.225991	0.384035	0.0616591	-0.0774347	0.307831	0.0616591	-0.0133628	0.408832	0.358916	0.0616591	0.0542708	0.736926	0.331465	0.408832	0.0616591	0.358916	0	0.0136957	-0.0736917	-0.0736917	0.0136957	0	-0.0736917	0	-0.0430555	0.446872	0.177098	0.325844	0	-0.036187	0	0	0	-0.0714943	0.653484	0.474997	0.070186	0	0.262382	0.116457	-0.0529408	-0.0124806	0	0.136062	-0.0519616	0.769088	0.173766	-0.0953125	-0.202708	-0.193484	-0.0617502	0.309597	0.278374	0.456156	0.383449	0.100335	-0.299146	0.259009	-0.00787981	-0.212404	-0.126569	0.200573	-0.358903	-0.102167	-0.490442	-0.273839	-0.358903	-0.358903	0.151391	-0.164785	0	0.116457	0	0	0	0.05773	-0.00176773	0.323992	-0.08581	0	0	0	-0.0903013	0.179203	0	0	0	0	0	-0.120542	0	0	0	-0.0027159	0	0.397995	0.853678	0.116457	0.358901	0	-0.0509028	0.54202	0.0811211	2.02384	2.7318	3.95808	0	-0.0164618	0	0	0	0	1.82541	0	0.116457	0	0	2.02384	0	1.63607	2.02384	0.280071	0.358901	0	0	0	0	3.76067	0.116457	0	-0.0164618	0	-0.0974219	0	0	0.867686	0.711566	-0.0718224	1.22131	0.694972	0.248009	0.300036	0.975145	0	0.335585	0.359276	0.957963	0.211223	0	-0.0081079	0.853678	-0.0493928	0.116457	-0.0519616	0.389379	0.0606879	0	0	0	0.385017	-0.0456198	1.17442	0	-0.107898	0	0	0	0	-0.134404	-0.165888	0.0684602	0.177117	0.0704822	0.190618	0	-0.0658246	0	0.173935	0	-0.0807098	0.0315905	-0.0529408	0.289705	0.22725	0.289705	0	-0.217186	0.182648	0	-0.058399	0.867686	0.22725	0.119508	0.0885841	0	-0.377372	0.00955128	0	0.188915	0.645141	0	0.148025	-0.107373	0.0275695	-0.0442848	0	0.732231	0.732231	0	0.261825	0	0.0782364	-0.0552814	-0.0454971	0	0.0600798	-0.217186	0.0328629	-0.0679799	0.952568	3.93792	4.28933	0.108318	-0.0593556	0.0846022	0.423979	0.109712	0	0	-0.0586503	0.570458
cranial muscle cell	M8962.27		2.49058	1.51601	0.607092	4.82393	5.28118	3.30043	2.72816	1.93431	2.17274	3.34367	2.42053	4.49088	0	0	0	0.284089	-0.047152	-0.0615099	1.98908	2.88011	2.88719	4.48906	5.28118	5.25608	0.789826	-0.0195057	0.326857	-0.0833169	0.0978786	-0.0507553	0.119168	0.251638	0.220278	0.118214	0.124745	0.0752822	0.370772	0.0752822	0.137283	4.49088	3.49817	2.59588	0.333524	0.751757	0.315595	-0.0353028	0.0628001	0.0828684	0.0128149	-0.297771	-0.0281446	0.0530178	-0.0786233	0.264477	-0.112037	-0.59741	0.0519847	-0.0990594	-0.0140558	0.0128149	-0.0308698	0.191567	-0.0691024	0.149063	-0.0308698	0.0752822	0	0.030202	0.031799	0.0538089	0.556694	0.0945615	0.293538	0	0	-0.00209705	-0.0737904	-0.0547183	0.0474097	0.123292	-0.319589	0.0708343	0.251638	-0.319589	0.709503	-0.694669	1.74195	0.382765	0.961302	0.162531	1.65557	0.150148	2.88011	-0.0241231	-0.0629092	-0.0501633	0.0752822	0	0	0.48505	-0.0178853	0.224057	0.118616	0.0752822	0.384614	0	0.0752822	0.0752822	0.149063	0.0752822	-0.00969513	0.0752822	0	0.0226395	0.130255	0.118616	0.0752822	2.45839	2.55776	2.49058	0.0503341	-0.00889248	0.632548	0.284089	0.500984	0.685947	0.165091	0.287981	0.241372	0	0	0.0802035	0	2.35182	0.322825	0	-0.0226859	0.0442258	0	-0.054552	-0.0785611	2.88719	1.98908	2.88011	0.0752822	0.111457	0.118616	0.117953	0.0752822	0.518843	0	-0.223779	0	0	-0.338539	-0.205773	-0.0949142	0.047408	0	0.149063	0	0	0	-0.188073	-0.0602326	0	0	0.593084	0.151518	0	0.291559	0.151518	0.517954	-0.00215248	0.124745	0.517954	-0.166833	0.0802676	0.216436	0.517954	0.0130964	0.282586	0.123292	0.0802676	0.517954	0.216436	0	0.160412	0.073186	0.073186	0.160412	0	0.073186	0	0.0322267	0.0303367	0.108837	0.0947747	0	0.0390952	0	0.0752822	0	0.120072	0.607092	0.492325	0.0723459	0	-0.0615099	0	-0.0529408	-0.17663	0	-0.238413	0.0233206	0.0812334	-0.0406567	-0.0200303	-0.283027	-0.566686	-0.0617502	0.276987	-0.159628	-0.422302	-0.0317468	-0.319589	-0.482937	-0.112037	-0.348093	-0.348979	0.131603	0.0229757	-0.223779	-0.694669	-0.116314	-0.0816203	-0.223779	-0.223779	-0.330131	-0.0895025	0	0	0.0752822	0	0	0.0903361	0.438541	0.149424	0.31689	0	0	0	-0.273325	0.093837	0	0.416155	0.376857	0.244463	0	-0.0763164	0	0	0	-0.103037	0	0.162531	-0.180314	0	-0.172878	0	0.0981598	0.327418	-0.0255052	2.12872	2.0137	4.54511	0	0.130255	0.118616	0	0.0752822	0	1.80828	0	0	0	0	2.12872	0	2.04386	2.12872	0.404482	-0.172878	0	0	0	0	4.87782	0	0.118616	0.130255	0	0.195097	0.118616	0	0.48505	1.01405	0.046794	1.60431	0.632548	0.518843	0.452948	1.43371	0	-0.103904	0.129506	0.198843	0.382765	0.207604	0.961302	-0.180314	-0.0493928	0	0.0233206	-0.117492	0.224057	0	0	0	0.450469	-0.0456198	0.792564	0	-0.149072	0	0.149063	0	0.118616	0.0146583	-0.090606	0.185615	0.0655157	0.0354045	0.17265	0	-0.0658246	0	0.0828684	0	-0.00542759	-0.073282	-0.0529408	0	0.0752822	0	0	-0.434789	-0.493783	0	-0.058399	0.48505	0	0.0413207	0.0474097	0	-0.577297	-0.142416	0.149063	0.191729	0.773569	0	-0.205773	-0.0653245	-0.088887	0.0309974	0	0.161059	0.161059	0	0.149063	0	-0.105746	0.0200007	-0.0140629	0	-0.0563767	-0.434789	-0.0835937	-0.127603	1.65867	4.82393	5.28118	-0.0501633	-0.00206649	-0.0318544	0.0480473	0.00308589	0	0.0752822	0.132916	0.191345
cranial muscle cell	M8965.53		0.269796	-0.197454	0.102574	3.49325	3.90465	2.55561	3.00506	0.885106	1.52147	0.126431	0.770131	2.07283	0.0947583	0	0	-0.168883	-0.101456	-0.138373	1.77197	2.99901	2.37329	2.73837	3.90465	3.56171	0.0423045	0.503042	0.571141	-0.116757	0.0435742	0.0262851	-0.125295	-0.0973691	-0.125082	-0.0733524	0.63181	0	-0.104896	0	0.010597	2.07283	2.92974	2.38572	0	0.118541	-0.0403239	-0.0158267	-0.0638855	-0.0507359	-0.0414894	-0.0981008	-0.103427	0.0824528	-0.363087	-0.187936	0.138626	0.0116668	-0.300073	-0.0520695	0.35705	-0.0414894	0.155441	0.238498	-0.0691024	0	0.155441	0	0	-0.0450802	-0.0434832	-0.224361	0.371335	-0.0612296	0.429621	0	0	0.0351507	0.295433	0.131592	-0.0278725	-0.0445698	-0.40668	0.0469761	-0.0973691	-0.40668	-0.129484	0.107027	1.22052	0.0644883	-0.0298062	0.817004	1.33496	1.04097	2.99901	0.0131246	-0.0434331	0.0392725	0.375307	0	0.148682	1.02329	0.0931428	-0.278952	0.0947583	0	0	0	0.0558377	0	0	0	0.132389	0	0	0.05789	0.0157637	0.0947583	0.0947583	2.4034	1.27049	0.269796	-0.0274199	-0.067332	-0.22174	-0.168883	-0.211517	-0.125734	-0.139382	-0.0743923	-0.456524	0	0	-0.153408	0	1.58536	-0.0712538	0	0.0720724	0	0	0.160599	-0.0785611	2.37329	1.77197	2.99901	0.0947583	-0.0376054	0	-0.0736139	0	-0.0850363	0	0.0775693	0	0	-0.226405	0.233509	-0.0949142	0.0846557	0	0	0	0	0	-0.0933147	-0.0602326	0	0	-0.0318671	0.570301	0	0.0751691	0.570301	0.201572	0.0173236	0.63181	0.201572	0.630378	0.384629	0.336127	0.201572	-0.0621857	0.579688	-0.0445698	0.384629	0.201572	0.336127	0	0.0835494	-0.152259	-0.152259	0.0835494	0.124566	-0.152259	0	0.0517028	0.0498128	0.0360749	-0.0542879	0	0.0585713	0	0	0.0947583	0.023264	0.102574	-0.285379	0.0484878	0	-0.138373	0	0.0418175	-0.646393	0	-0.132781	0.0427967	-0.152378	0.159013	-0.0953125	-0.384613	-0.359742	-0.0617502	0.482918	0.183653	-0.0037336	0.525437	-0.40668	-0.428949	0.138626	-0.264707	-0.208493	-0.100663	0.466798	0.0775693	0.107027	0.438564	-0.455748	0.0775693	0.0775693	0.0618649	0.0737138	0	0	0	0	0	0.127584	0.326281	0.144168	0.324295	0	0	0	0.0693292	0.0163745	0	0	0	0	0	0.0657681	0	0	0	-0.0346142	0.302913	0.817004	0.814081	0.18631	0.0134322	0	-0.0509028	0.0672174	0.0855229	1.98214	2.62218	3.92995	0	0.0157637	0.0947583	0	0	0.0947583	1.78479	0	0.18631	0	0	1.98214	0	1.33558	1.98214	0.225247	0.0134322	0	0.0947583	0	0	3.81992	0.18631	0.0947583	0.0157637	0	0.347084	0.0947583	0	1.02329	0.967363	-0.0718224	1.19291	-0.22174	-0.0850363	-0.0564199	0.0940818	0	-0.191325	0.183014	0.825319	0.0644883	0	-0.0298062	0.814081	0.136918	0	0.0427967	0.1943	-0.278952	0	0	0	0.580502	-0.0456198	1.20998	0	-0.0756723	0	0.0947583	0	0.0558377	0.104094	-0.0711299	0.0467619	0.302551	-0.00758069	-0.0234345	0.0947583	0.0289337	0.0947583	-0.0507359	0	-0.0807098	0.186391	0.0418175	0.0947583	0	0.0947583	0	0.0400227	0.0107591	0	-0.058399	1.02329	0	-0.107742	-0.0278725	0.0947583	-0.329072	-0.0264896	0.0947583	-0.00603171	0.378649	0	0.233509	-0.36863	-0.088887	0.142026	0	0.125926	0.125926	0	0.148682	0.0947583	-0.254809	0.0394768	-0.0454971	0	0.129934	0.0400227	-0.0835937	0.571645	-0.143299	3.49325	3.90465	0.0392725	-0.0588299	-0.0318544	-0.0272349	-0.0721963	0	0.0947583	0.036108	-0.067954
cranial muscle cell	M8967.54		1.8532	0.185905	-0.0661143	4.03904	4.39642	2.31922	2.10711	1.2805	2.40766	2.02532	2.18983	3.64054	0	0	0	-0.0750276	0.0590268	-0.0887741	2.16657	2.47414	2.92411	4.02529	4.39642	4.369	0.294119	0.310228	0.6505	0.0477399	0.133193	0.109554	0.0590816	-0.00351411	0.0221085	0.0205026	-0.0180618	0	0.0362546	0	0.00969375	3.64054	3.18786	2.48972	0.14719	0.0794976	0.0535311	-0.0167299	-0.0647888	0.341741	0.048129	0.33359	-0.103427	0.176735	0.0151361	0.390898	0.0526485	-0.15342	-0.210555	0.167325	0.373917	0.048129	-0.0308698	0.184377	0.252665	0	-0.0308698	0	0	-0.0450802	-0.0434832	-0.0399047	0.601649	0.108419	0.381519	0.093855	0	0.0847495	0.383069	0.181191	-0.0278725	0.293686	0.465573	0.136595	-0.00351411	0.465573	0.0975253	-0.785825	1.77589	0.150054	0.147311	0.646165	0.441443	0.649348	2.47414	-0.0259952	0.133684	-0.0148493	0	0	0	0.234527	0.000687507	-0.124573	0.50756	0.212861	0	0.14719	0	0.093855	0.0553257	0.093855	0.181988	0.093855	0.093855	-0.0526427	-0.0390633	0	0	1.40388	0.37532	1.8532	0.19959	-0.200459	0.0284923	-0.0750276	0.0982951	0.146141	0.21724	0.0727982	-0.422185	0.435139	0.212861	0.187091	0	0.910168	0.0226012	0	-0.0226859	0	0	0.231912	0.105816	2.92411	2.16657	2.47414	0	-0.0376054	0	-0.0736139	0	0.0088187	0	-0.0540107	0	0	-0.417336	0.31489	-0.0949142	0.0455359	0.093855	0.0393798	0	0.093855	0	-0.188073	-0.0602326	0	0	0.324755	-0.209495	0	-0.111141	-0.209495	0.159713	0.106942	-0.0180618	0.159713	-0.404485	0.116421	0.0884832	0.159713	0.0850047	0.145847	0.293686	0.116421	0.159713	0.0884832	0.184377	-0.00890587	0.431375	0.431375	-0.00890587	0	0.431375	0.093855	-0.0430555	0.139431	0.123302	-0.0542879	0	0.0576681	0.093855	0	0	0.0223608	-0.0661143	0.381672	-0.0462705	0	-0.0887741	0.093855	-0.0529408	-0.356222	0.093855	-0.13787	0.132415	0.48879	0.0684378	-0.0953125	-0.276768	0.0778375	0.0525126	0.608896	0.0746686	0.310169	-0.0317468	0.465573	0.123665	0.0526485	0.101509	0.432801	-0.0358522	0.138484	-0.0540107	-0.785825	-0.0854258	0.226338	-0.0540107	-0.0540107	-0.154451	-0.164785	0.093855	0	0	0	0	-0.0587265	-0.0243693	-0.0421421	0.00804501	0	0	0	0.0042166	-0.0860943	0	0	0	0.093855	0	-0.0266872	0.321768	0.093855	0	0.386671	0	0.646165	0.612038	0.128493	-0.0790231	0	0.0429522	0.345835	0.0835893	2.22629	2.31451	4.01935	0	-0.0390633	0	0	0.093855	0.14719	1.4419	0.14719	0.128493	0	0	2.22629	0.093855	1.80685	2.22629	0.351677	-0.0790231	0	0	0	0	3.87453	0.128493	0	-0.0390633	0	0.224346	0	0	0.234527	0.973991	0.0220326	0.463457	0.0284923	0.0088187	-0.0573231	0.0550387	0	-0.466277	0.0552522	0.798994	0.150054	0	0.147311	0.612038	-0.0493928	0	0.132415	0.0405228	-0.124573	0	0	0	0.0127107	0.138757	0.993608	0	-0.0511691	0.235909	0	0	0	0.0127862	0.0700209	0.187913	0.043522	-0.301824	0.7764	0.235909	0.233622	0.093855	0.341741	0	0.103667	-0.00287316	-0.0529408	0	0	0	0	0.0802179	0.245994	0.093855	-0.058399	0.234527	0.093855	-0.0138869	-0.0278725	0.093855	-0.271257	-0.0333219	0.093855	-0.00693497	0.473969	0	0.31489	0.215476	-0.088887	0.140092	0	0.123992	0.123992	0.093855	0.321768	0.093855	0.0669591	0.129095	0.0483579	0	0.0374783	0.0802179	-0.0835937	-0.258487	0.213323	4.03904	4.39642	-0.0148493	-0.457318	0.0620006	0.0666201	0.0216587	0.093855	0.093855	0.0352047	0.060585
cranial muscle cell	M8968.19		1.30899	0.564306	0.433634	4.38736	4.75779	3.33788	2.09907	1.78577	2.11985	2.17721	2.49448	3.9675	0.0969508	0.0286231	0	0.164136	-0.0517201	-0.0409622	1.84188	3.32134	2.91241	4.06463	4.75779	4.95952	0.259354	-0.0459922	0.872414	0.053021	-0.00238838	0.0980988	0.173081	-0.000418303	0.066372	0.0235984	-0.17745	0.0969508	0.200308	0	-0.00712081	3.9675	3.16933	2.4648	0.191454	0.844689	0.178339	0.252401	0.0940338	0.323656	0.0162669	0.045278	0.0410678	0.258351	0.0518756	0.0396349	-0.181393	-0.573168	0.0199657	-0.165696	0.270608	0.0162669	0.0179258	0.144495	0.0753922	0	0.0179258	0.0487956	0.0487956	0.0518706	0.101011	-0.0223918	0.57433	0.241631	0.523436	0.0487956	0	-0.0542088	0.134648	0.0223222	0.049168	-0.0852299	-0.260472	0.0292583	-0.000418303	-0.260472	0.910018	0.121123	1.69025	1.27852	1.63211	0.320118	0.574957	0.42628	3.32134	-0.12439	-0.0412405	0.156151	0.0286231	0.0487956	0.0969508	0.569554	-0.0443719	0.692973	0.0487956	0	0.0487956	0.0487956	0	0	0	0.0969508	0.0430299	0.0487956	0	0.0918518	-0.132918	0	0	2.67059	3.40895	1.30899	0.0842734	-0.151663	0.671367	0.164136	1.0401	0.852807	0.236537	0.217071	1.38037	0	0	0.0652554	0.0770405	1.13412	0.166601	0.0487956	-0.0226859	0	0.144495	0.1279	0.0934722	2.91241	1.84188	3.32134	0	0.0593454	0.0770405	0.899565	0.985897	2.46654	0	0.21029	0.0487956	0.0487956	-0.152557	0.0553833	-0.0461185	0.805191	0.0487956	0.0487956	0	0	0.0969508	-0.0632384	-0.0602326	0	0	0.304865	-0.0840273	0.0487956	0.0649928	-0.0840273	0.023464	-0.028639	-0.17745	0.023464	-0.0442177	0.301097	0.0280283	0.023464	-0.0133901	0.328767	-0.0852299	0.301097	0.023464	0.0280283	0.0487956	-0.00581007	0.182458	0.182458	-0.00581007	0.0487956	0.182458	0.144495	0.00574016	0.173718	0.205397	0.21046	0	0.0126087	0.144495	0	0.0487956	0.0254565	0.433634	0.610485	0.00252514	0	-0.0409622	0	0.0718937	-0.369246	0.0487956	-0.224882	-0.00316593	0.139086	-0.0189881	0.029522	-0.312052	-0.22303	0.0352007	0.313244	0.168415	-0.190162	0.112748	-0.260472	-0.49187	-0.181393	-0.348205	-0.272476	0.0311102	-0.250438	0.21029	0.121123	-0.184351	-0.217893	0.21029	0.21029	-0.185812	-0.164785	0	0	0	0	0	-0.00993084	0.0262703	0.00665352	1.21363	0	0	0	0.141432	0.343091	0.0487956	0.0487956	0	0	0	-0.0235914	0	0	0.0487956	-0.298605	0.0487956	0.320118	0.318715	0	0.0457849	0	-0.0509028	0.410686	-0.0519918	2.28901	2.49487	4.36959	0.0487956	-0.132918	0	0	0.0770405	0.124835	1.67324	0.144495	0	0	0.0487956	2.28901	0.0487956	1.31571	2.28901	0.298179	0.0457849	0	0	0	0	4.7662	0	0	-0.132918	0.0487956	0.194041	0	0.0487956	0.569554	1.43812	0.00521804	4.30489	0.671367	2.46654	0.132543	1.42613	0	0.1669	0.153747	0.368596	1.27852	0.218663	1.63211	0.318715	0.0475581	0.0286231	-0.00316593	0.215596	0.692973	0	0	0	0.307136	-0.0456198	0.601991	0.0969508	-0.0798599	0.214345	0	0	0	-0.00956972	0.177682	0.151381	0.0355257	0.102859	-0.0998625	0	0.0786699	0	0.323656	0	-0.0118519	-0.0202596	0.0718937	0	0	0	0	-0.38147	0.0631467	0	0.0186414	0.569554	0	0.0170927	0.049168	0	-0.0150976	-0.0183212	0	0.901654	0.886005	0	0.0553833	-0.334022	-0.088887	0.10021	0	-0.0115891	-0.0115891	0	0	0.0969508	-0.0116303	0.0416694	0.141608	0	0.208371	-0.38147	-0.034798	-0.113192	0.689254	4.38736	4.75779	0.156151	-0.0367573	0.0169413	0.0013882	0.0247545	0	0.0487956	-0.0586503	-0.0268409
cranial muscle cell	M8969.50		2.03659	0.416186	0.626386	4.09732	4.44345	2.28132	3.51521	0.944629	2.40812	1.20295	1.57758	3.88788	0	0	0	-0.0554062	0.0867493	-0.324683	1.92397	2.86842	2.4774	3.6596	4.44345	4.05222	0.62748	0.0186886	0.655978	0.00261275	0.373909	0.113269	0.290684	0.336255	0.200401	0.232484	0.382648	0.113476	0.854905	0.113476	0.452826	3.88788	3.29173	2.49426	0	0.561784	-0.0403239	0.00289149	-0.158644	-0.374082	-0.136248	0.381327	-0.103427	-0.0403438	-0.0283725	0.203516	-0.111677	-0.53589	-0.349898	0.0221144	0.227906	-0.136248	-0.0308698	0.113476	0.0443741	0	-0.0308698	0	0.113476	-0.0450802	0.0235621	0.185369	0.196563	-0.032496	0.663261	0	0	-0.15116	0.0283432	-0.0547183	0.0856039	0.164756	-0.432565	0.207855	0.336255	-0.432565	0.505992	-0.858435	2.09177	-0.00834557	0.300528	0.0507815	1.19104	0.473445	2.86842	-0.0597093	-0.138191	0.184994	0.456359	0.177416	0.177416	-0.0141706	-0.0931675	-0.0482278	0	0	0	0	0	0	0	0	-0.0539209	0	0.113476	0.124773	-0.0194419	0.113476	0	1.40271	0.856771	2.03659	0.771288	0.125024	0.40209	-0.0554062	-0.30386	0.299358	-0.0259057	0.147383	-0.176462	0	0	-0.0399312	0	1.23428	0.150521	0	-0.0226859	0	0.221775	0.201085	0.305659	2.4774	1.92397	2.86842	0	-0.0376054	0	0.342365	0.609466	0.348588	0	0.0429179	0	0	-0.0261292	0.23648	-0.0949142	0.339988	0	0.113476	0	0	0.113476	0.094891	-0.0602326	0	0	0.0816093	0.342713	0.113476	0.223211	0.342713	0.140998	-0.0774347	0.382648	0.140998	-0.286447	0.431948	0.101936	0.140998	-0.0621857	0.124854	0.164756	0.431948	0.140998	0.101936	0	0.0107155	-0.123526	-0.123526	0.0107155	0	-0.123526	0	0.0704209	0.280537	0.0648086	0.288398	0	-0.036187	0	0.113476	0	-0.0714943	0.626386	0.6797	0.0672059	0	-0.324683	0	-0.0529408	-0.219492	0	-0.158667	-0.0519616	-0.152378	-0.00246246	0.0181639	-0.0077057	0.0690784	-0.0617502	0.519046	0.0492851	-0.371607	-0.0317468	-0.432565	-0.551074	-0.111677	-0.0580277	-0.0668329	-0.195422	0.189598	0.0429179	-0.858435	-0.268667	-0.172784	0.0429179	0.0429179	-0.479828	-0.0977394	0	0	0	0	0	-0.0587265	-0.00474784	0.0713343	0.272166	0	0	0	0.124092	0.197286	0	0	0	0	0	-0.120542	0.113476	0	0.113476	-0.28208	0	0.0507815	0.318077	0	0.110086	0	0.307073	0.170519	0.012689	2.50704	2.02746	4.22014	0.221775	-0.0194419	0.113476	0	0.113476	0	1.69939	0	0	0	0.221775	2.50704	0	1.36377	2.50704	0.192243	0.110086	0	0	0	0	4.28526	0	0.113476	-0.0194419	0	0.228061	0.113476	0	-0.0141706	0.426644	-0.0718224	0.506416	0.40209	0.348588	0.233042	0.537325	0	0.0547478	0.233544	0.231806	-0.00834557	0	0.300528	0.318077	0.0640837	0	-0.0519616	-0.00998758	-0.0482278	0	0	0	0.244338	0.0678566	0.77371	0	-0.110878	0.221775	0	0	0	-0.0209278	-0.165888	0.129419	-0.0424518	-0.395679	0.0385309	0	-0.0658246	0	-0.374082	0	0.0327667	-0.258114	-0.0529408	0	0	0	0	-0.226757	-0.525217	0	-0.058399	-0.0141706	0	0.234944	0.0856039	0.113476	-0.288552	-0.0688229	0	0.504358	0.707468	0	0.23648	-0.0356809	-0.088887	0.0691917	0	0.0530917	0.0530917	0	0	0.113476	0.0281553	0.122134	-0.0454971	0	0.165398	-0.226757	-0.0835937	-0.15508	0.931851	4.09732	4.44345	0.184994	-0.0301482	-0.0318544	0.0862415	0.23364	0.406201	0	-0.0586503	0.159172
cranial muscle cell	M8971.99		0.646567	0.35739	-0.159092	4.09936	4.1961	2.908	2.48124	1.22406	1.82275	1.33839	1.72869	3.34025	0	0.0566231	0	0.0196271	-0.100188	0.123191	1.55776	2.99891	2.35624	3.3703	4.1961	4.00383	0.285672	0.10235	0.828514	0.148643	0.226605	0.249639	0.0252377	-0.0973691	-0.0290557	0.0226739	0.192548	0.0960263	0.0781346	0	0.0663715	3.34025	2.99785	2.64946	0	0.0320981	-0.0403239	-0.0145586	-0.00811102	0.554085	-0.0402214	-0.00889445	-0.00740045	0.33103	0.326387	0.321218	-0.0410648	0.202342	-0.120536	-0.0958209	0.691849	-0.0402214	-0.0308698	0	0.0269239	0.0960263	-0.0308698	0	0	-0.0450802	0.0525431	0.0850328	-0.0481705	0.0678775	0.338578	0.217586	0	-0.0551334	-0.149073	-0.0547183	-0.0278725	-0.0696934	-0.26194	-0.0477821	-0.0973691	-0.26194	0.104406	0.217639	1.74781	-0.0257957	0.430279	0.324711	0.341051	0.57597	2.99891	0.0679183	-0.138191	-0.0486931	0	0	0	0.61	-0.0931675	0.0397255	0.260825	0.18851	0	0	0.0960263	0	0.0960263	0	0.0421054	0	0	0.00398036	-0.132918	0	0.0960263	1.36552	1.1082	0.646567	0.118926	-0.104433	0.140838	0.0196271	-0.490798	-0.029708	0.138407	0.021634	-0.144415	0	0	-0.0573813	0.0960263	1.34659	0.234645	0.0960263	-0.0226859	0	0	-0.054552	0.464184	2.35624	1.55776	2.99891	0	0.0584209	0	0.114896	0.0960263	-0.0850363	0.0960263	-0.124301	0.0960263	0.203898	-0.323923	0.109979	0.14619	0.086855	0	0.0960263	0	0	0	0.140575	0.303926	0	0	0.463837	-0.199113	0	-0.0151149	-0.199113	0.203957	0.0730981	0.192548	0.203957	-0.0722426	-0.0446436	-0.0937742	0.203957	-0.0621857	0.124933	-0.0696934	-0.0446436	0.203957	-0.0937742	0	-0.102761	-0.0231523	-0.0231523	-0.102761	0.0960263	-0.0231523	0.18851	0.145454	0.232844	-0.0165808	0.0962449	0	0.152323	0.150533	0	0.0960263	-0.0714943	-0.159092	0.142643	-0.0462705	0	0.123191	0.18851	0.0430855	-0.381639	0	-0.44686	0.0440647	-0.0563514	0.212709	0.000713782	-0.126186	-0.534769	-0.0617502	0.221252	0.62597	0.262142	0.758011	-0.26194	-0.0500514	-0.0410648	-0.126223	-0.50725	0.168737	0.195356	-0.124301	0.217639	-0.249338	-0.359722	-0.124301	-0.124301	-0.404795	-0.164785	0.0960263	0	0	0	0	0.0372998	0.0702854	-0.0421421	0.0647228	0	0	0	0.0958848	-0.407862	0	0	0	0	0	-0.120542	0	0	0	-0.0313976	0.0960263	0.324711	0.521624	0.364159	0.104911	0	-0.0509028	0.00475282	-0.00476113	1.7633	2.33737	4.31914	0.0960263	-0.132918	0	0	0	0.0960263	1.73213	0.18851	0.364159	0	0.0960263	1.7633	0	1.54248	1.7633	0.320678	0.104911	0	0	0	0	4.24584	0.364159	0	-0.132918	0	0.0910877	0	0	0.61	0.883312	-0.0718224	0.20366	0.140838	-0.0850363	0.246127	0.125028	0.0960263	0.231826	0.321498	0.764519	-0.0257957	0	0.430279	0.521624	0.0466335	0	0.0440647	0.293806	0.0397255	0	0.0960263	0	0.822597	0.14289	0.790897	0	0.139804	0	0.338575	0	0	0.473809	0.3558	0.520314	0.257508	0.147066	0.382265	0.305899	0.361762	0.277789	0.554085	0	0.0153165	0.0705337	0.0430855	0	0	0	0	-0.390611	-0.111781	0	0.0376273	0.61	0	0.133362	-0.0278725	0	-0.400026	-0.217699	0.18851	0.0497428	0.803316	0	0.109979	-0.153154	-0.088887	-0.0442848	0	-0.0603847	-0.0603847	0	0.277789	0.0960263	0.207043	-0.0552814	-0.0454971	0	-0.0563767	-0.390611	0.0124326	0.225379	-0.143299	4.09936	4.1961	-0.0486931	-0.20793	-0.0318544	-0.0272349	-0.0721963	0	0	-0.00202722	-0.123792
cranial muscle cell	M8973.87		1.5697	0.28357	-0.134663	3.93028	4.07897	2.4456	1.76109	0.809772	1.98233	1.04651	1.14253	3.29157	0	0	0	0.899776	0.392494	0.282811	2.56048	3.42067	2.70586	3.80077	4.07897	4.26328	0.691345	-0.0947878	0.391509	-0.436906	-0.051184	-0.212213	-0.0323093	-0.0973691	-0.125082	0.387823	1.08612	0	0.0432909	0	0.0723607	3.29157	3.1192	2.53491	0	0.693322	0.202622	0.191634	-0.158644	-0.331036	-0.136248	-0.0259444	-0.103427	0.0400999	-0.392876	-0.160669	-0.0979905	-0.435735	-0.67538	0.0979999	0.223113	-0.136248	-0.0308698	0	0.392073	0	-0.0308698	0	0	0.111442	0.113039	-0.108453	0.351164	0.0923072	0.826628	0.302219	0.156522	0.310016	0.00744946	-0.0547183	-0.0278725	0.342043	0.509368	-0.0477821	-0.0973691	0.509368	0.723109	0.171267	1.7027	0.180397	0.585085	0.396534	0.703433	0.234032	3.42067	0.51634	0.187836	-0.199226	0	0	0	0.670487	0.0633545	0.265942	0.156522	0	0	0	0	0.156522	0	0	0.102601	0	0.156522	0.532838	0.0236037	0	0	2.95249	1.5405	1.5697	0.26094	-0.0439371	0.188413	0.899776	0.542761	0.498625	0.14968	0.251635	0.642759	0	0	-0.0604218	0	0.643737	0.230965	0	-0.0226859	0	0	-0.054552	-0.0785611	2.70586	2.56048	3.42067	0.156522	-0.0376054	0	0.0829081	0	-0.0850363	0	-0.0711855	0	0	-0.218594	-0.0750496	0.231114	0.359521	0	0	0	0	0	-0.0315509	-0.0602326	0	0	0.270352	1.35431	0	0.72123	1.35431	0.532671	0.632214	1.08612	0.532671	-0.0371652	0.548676	0.156495	0.532671	0.284923	0.967466	0.342043	0.548676	0.532671	0.156495	0.242945	0.536891	0.681493	0.681493	0.536891	0.302219	0.681493	0	-0.0430555	-0.0449455	-0.112607	-0.0542879	0	-0.036187	0	0	0	0.0850277	-0.134663	0.455407	-0.0462705	0	0.282811	0	0.103581	-0.280108	0	-0.299941	0.10456	0.149841	0.18628	0.147633	-0.21238	-0.0965936	-0.0617502	0.186408	0.330962	-0.0663012	0.124775	0.509368	-0.385094	-0.0979905	-0.237441	-0.53368	-0.195422	-0.190867	-0.0711855	0.171267	-0.107323	-0.108639	-0.0711855	-0.0711855	-0.291086	-0.164785	0	0.156522	0	0	0	-0.0587265	0.124721	-0.0421421	0.216409	0	0	0	0.0655674	0.238931	0	0	0	0	0	0.0359798	0	0	0	-0.239034	0	0.396534	1.10894	0	-0.0163561	0	-0.0509028	0.473438	0.337991	1.99606	2.08246	3.85014	0	0.0236037	0	0	0.383119	0.302219	1.78062	0	0	0.242945	0	1.99606	0.156522	1.1658	1.99606	0.306949	-0.0163561	0	0	0.156522	0	3.40827	0	0	0.0236037	0	0.727408	0	0	0.670487	0.992402	0.606604	1.27687	0.188413	-0.0850363	0.502455	0.934905	0.156522	-0.164059	0.0645837	0.208542	0.180397	0.383119	0.585085	1.10894	-0.0493928	0	0.10456	0.0759084	0.265942	0	0	0	0.0753777	-0.0456198	0.563795	0	-0.0423632	0.156522	0	0	0	0.108541	0.292639	0.254222	0.359039	0.0430999	0.130056	0	-0.0658246	0	-0.331036	0	-0.0807098	-0.101592	0.103581	0.156522	0	0.156522	0	0.0211256	-0.222998	0	-0.058399	0.670487	0	0.194477	-0.0278725	0	-0.624062	0.349829	0.0929858	0.055732	0.586265	0.156522	-0.0750496	-0.360791	0.067635	-0.0442848	0	-0.0603847	-0.0603847	0	0.156522	0	0.0474102	-0.0552814	-0.0454971	0	0.100145	0.0211256	0.0729284	0.46163	0.782735	3.93028	4.07897	-0.199226	-0.112395	-0.0318544	-0.0272349	-0.0721963	0	0	0.380129	-0.123792
cranial muscle cell	M8978.67		0.703626	0.180142	0.349736	4.29093	4.5895	3.69225	2.41903	0.924272	1.62	1.87315	2.30903	3.92819	0.0467447	0	0	-0.168883	0.460836	-0.107167	2.06486	3.53548	2.40642	3.84805	4.5895	4.82852	-0.0812805	0.783427	0.370698	0.201096	0.279497	0.0655294	-0.125295	0.0137737	-0.125082	-0.0733524	-0.0161887	0.111143	-0.0257437	0	0.0269816	3.92819	3.34564	2.95335	0	0.163232	0.133587	0.167158	-0.158644	0.366159	0.0812688	0.565467	0.11409	0.211756	-0.375487	0.119552	-0.0628942	-0.467161	-0.241054	-0.254917	0.500421	0.0812688	-0.0308698	0.217517	0.0420405	0	-0.0308698	0.319644	0.111143	-0.0450802	0.130428	-0.0113679	0.561338	-0.0987689	0.433889	0	0	0.505891	0.101762	0.0564246	0.0832704	-0.347483	0.345098	-0.0477821	0.0137737	0.345098	-0.224242	-0.000221918	0.98332	0.296146	0.0929521	-0.0598508	0.431406	0.0966611	3.53548	-0.0620429	-0.0270485	0.120418	0	0	0	0.736053	0.0179753	0.154968	0	0	0	0.173911	0	0.111143	0	0	-0.0539209	0	0	0.0585001	-0.0217755	0	0	3.69573	1.27314	0.703626	-0.0110353	-0.0446203	0.21206	-0.168883	0.256925	-0.0601078	0.364786	-0.0743923	-0.184219	0	0	0.224189	0	1.07685	0.039889	0	-0.0226859	0	0	-0.054552	-0.0785611	2.40642	2.06486	3.53548	0.111143	-0.0376054	0	0.037529	0.173911	0.0261065	0	0.107506	0.111143	0	0.0919462	0.687323	0.0162287	0.37222	0	0.111143	0	0	0.111143	0.148536	0.113678	0	0	0.345729	-0.0823836	0	-0.111141	-0.0823836	0.219102	-0.0774347	-0.0161887	0.219102	0.393879	0.282238	0.374767	0.219102	0.0489571	0.0621394	-0.347483	0.282238	0.219102	0.374767	0	0.274835	0.658835	0.658835	0.274835	0.217517	0.658835	0	0.0680873	-0.0449455	-0.112607	0.163229	0	0.0749559	0	0	0	-0.0247495	0.349736	-0.187269	0.0648723	0	-0.107167	0	-0.0529408	-0.138025	0	-0.16529	0.165555	-0.0412348	-0.00479604	0.0158303	0.191392	-0.574159	0.372576	0.263107	-0.30869	-0.00749374	-0.0317468	0.345098	0.0189102	-0.0628942	-0.322143	0.0548468	-0.0215107	0.126486	0.107506	-0.000221918	0.122121	0.159836	0.107506	0.107506	-0.315562	-0.164785	0	0	0	0	0	0.0524163	-0.00708142	-0.0421421	0.291786	0	0	0	0.0766471	0.159065	0	0	0	0	0	-0.00939937	0.129539	0	0	-0.284413	0	-0.0598508	0.280686	0	-0.0617352	0	-0.0509028	0.731647	0.0103554	1.71737	2.32977	4.46971	0	-0.0217755	0	0	0	0	1.47873	0	0	0	0	1.71737	0	1.16275	1.71737	0.503011	-0.0617352	0	0	0.111143	0	4.77552	0	0	-0.0217755	0	0.180321	0	0	0.736053	1.85533	-0.0718224	1.08974	0.21206	0.0261065	0.297698	0.237098	0	-0.146633	-0.0919383	0.591809	0.296146	0	0.0929521	0.280686	-0.0493928	0	0.165555	-0.0427428	0.154968	0	0	0	0.458228	0.065523	0.757586	0	-0.0504435	0	0	0	0	-0.134404	0.170721	0.229746	0.328851	0.559148	0.369857	0.111143	0.0453182	0	0.366159	0	0.0304331	-0.0842035	-0.0529408	0	0	0	0	0.0036933	-0.0908906	0	0.00722743	0.736053	0.111143	0.366133	0.0832704	0.217517	0.244733	0.272207	0	0.0103529	0.474539	0.111143	0.687323	-0.343402	-0.088887	-0.0442848	0	-0.0603847	-0.0603847	0	0	0	-0.254809	-0.0552814	-0.0454971	0	0.0547661	0.0036933	0.0275492	0.956747	0.911494	4.29093	4.5895	0.120418	0.125549	-0.0318544	-0.0272349	0.316693	0.111143	0	-0.0586503	-0.123792
cranial muscle cell	M8982.06		1.37204	0.188093	0.00924923	3.4421	3.40451	2.21797	2.76529	1.0638	1.486	0.512087	1.04552	2.23978	0.084121	0.084121	0	0.0423481	0.0916959	0.274957	1.41743	2.88252	2.04117	3.05	3.40451	3.48974	0.0953682	0.267351	0.416093	0.347266	-0.051184	0.0311535	-0.0756954	-0.0973691	-0.125082	0.0107686	0.862103	0	0.459429	0	0.172234	2.23978	2.79002	2.13081	0.165152	0.0869553	-0.0403239	0.177326	0.316594	-0.0534459	0.474637	0.835546	0.107804	0.413951	0.614623	0.296918	0.87362	0.912339	0.361621	0.111124	0.74361	0.474637	0.00443776	0.084121	0.187293	0	0.00443776	0.084121	0.084121	0.0390409	-0.0434832	0.408794	1.43085	0.152227	0.432056	0.084121	0	0.705697	-0.0649515	0.520223	0.240115	0.457883	0.373208	0.11737	-0.0973691	0.373208	0.137897	-0.101322	1.31306	0.0433302	0.19444	0.040237	0.263727	0.251501	2.88252	0.15843	0.334212	0.119778	0.420414	0.084121	0.165152	0.126193	0.150199	-0.130344	0.131878	0.084121	0	0	0	0	0	0.243367	0.0302001	0.084121	0.165152	0.0454575	0.0783123	0.084121	0	1.8114	0.958071	1.37204	0.134217	0.331977	0.0374071	0.0423481	0.348055	0.0394179	0.148528	-0.0743923	-0.0472097	0	0	0.11458	0	1.17207	0.0938984	0	-0.0226859	0	0	0.233359	0.0865911	2.04117	1.41743	2.88252	0.084121	-0.0376054	0	0.0105071	0.084121	0.126194	0	1.25905	0	0.084121	0.543785	1.48202	0.3255	0.302848	0	0	0.084121	0	0	0.0231577	-0.0602326	0	0	-0.0318671	0.209568	0.165152	0.34569	0.209568	0.180993	-0.0774347	0.862103	0.180993	0.0557375	0.0820701	0.328601	0.180993	-0.0621857	0.309077	0.457883	0.0820701	0.180993	0.328601	0.084121	-0.102761	0.0180624	0.0180624	-0.102761	0.084121	0.0180624	0	0.0410655	0.120207	0.15538	0.189079	0	0.0479341	0.211231	0.084121	0	0.0126268	0.00924923	-0.128402	0.0378505	0	0.274957	0	0.278675	0.302087	0.084121	0.222719	-0.0519616	0.523693	0.127428	-0.0111915	-0.123874	0.361275	0.181617	0.447465	0.0958123	0.27028	0.0523742	0.373208	0.622865	0.87362	0.326159	0.972535	0.038273	0.729653	1.25905	-0.101322	0.849281	0.36998	1.25905	1.25905	0.837087	0.379199	0	0	0	0	0.084121	-0.0587265	-0.0341032	-0.0421421	0.125421	0	0	0	-0.0296406	0.684802	0	0	0.084121	0	0	0.241597	0	0	0	0.269553	0	0.040237	0.636366	0	0.0704887	0	0.114249	0.454225	0.218217	1.89784	2.10231	3.58184	0.211231	0.0783123	0.084121	0	0	0.084121	1.04082	0.084121	0	0	0.211231	1.89784	0	1.29981	1.89784	0.243443	0.0704887	0	0	0	0	3.56357	0	0.084121	0.0783123	0	0.0677302	0.084121	0.084121	0.126193	0.773719	0.0933298	0.620624	0.0374071	0.126194	0.241096	0.484239	0	-0.00291448	-0.00781727	0.450307	0.0433302	0	0.19444	0.636366	-0.0493928	0	-0.0519616	0.24014	-0.130344	0	0	0	0.162222	0.0385012	0.935684	0	-0.0457199	0.084121	0	0	0	0.299708	0.196251	-0.0479964	0.248575	0.63939	0.416525	0.0274365	-0.0658246	0	-0.0534459	0	0.00341127	0.146388	0.278675	0.165152	0	0.165152	0.084121	0.163377	0.270815	0	-0.058399	0.126193	0	0.0574103	0.240115	0	0.628816	0.458372	0	0.0643622	0.166642	0	1.48202	0.809658	0.15448	0.0398363	0	0.0237363	0.0237363	0	0.28791	0	0.10733	-0.0552814	-0.0454971	0.084121	0.0277443	0.163377	-0.0835937	1.25652	0.467585	3.4421	3.40451	0.119778	1.235	-0.0318544	-0.0272349	0.171171	0	0.165152	0.0254708	0.351446
cranial muscle cell	M8996.67		1.34612	0.257653	0.184947	3.56098	3.94725	2.12505	4.59426	0.666665	2.39265	0.82287	0.939223	2.34341	0	0.161769	0	0.137486	-0.0961086	0.372284	1.38904	3.58223	2.94278	3.25135	3.94725	4.11267	0.0134156	0.670817	1.03328	0.0449464	-0.051184	-0.0863799	0.107253	0.149831	0.0366872	-0.00984264	-0.111224	0.125833	-0.0995485	0	0.138195	2.34341	2.93678	2.68111	0.0635098	-0.0305781	0.0855095	0.229958	0.098679	0.277686	0.373637	0.663639	0.45788	0.565589	0.484374	0.180509	1.03017	1.3574	0.613053	0.0610211	0.535665	0.373637	-0.0308698	0.161769	0.32915	0	-0.0308698	0.0635098	0	0.0550259	0.178873	0.75261	1.34563	0.451765	0.147056	0.0635098	0	-0.15116	-0.0855628	0.00879147	0.159169	0.0594661	0.92156	-0.0477821	0.149831	0.92156	0.217005	1.38283	1.33676	0.0399472	0.234653	0.212164	0.346479	0.563543	3.58223	0.0740146	0.390834	0.344347	0.100106	0.0635098	0	0.894619	0.305085	-0.0673419	0.0635098	0.0635098	0	0	0	0	0	0.100106	-0.0539209	0.0635098	0	-0.0526427	0.0541236	0	0.0635098	2.18374	0.975149	1.34612	0.0648638	0.173948	-0.107667	0.137486	-0.0027651	9.91164e-05	-0.139382	0.0873769	0.225816	0	0	0.187135	0	1.31772	0.186069	0.0635098	0.0408239	0	0.0372991	-0.054552	-0.0150514	2.94278	1.38904	3.58223	0	0.0259043	0	-0.0736139	0.0635098	-0.0215266	0	1.48245	0	0	0.529925	1.74443	-0.0314044	-0.00154855	0.222356	0.125833	0	0	0.0635098	0.0692498	-0.0602326	0	0	-0.0318671	-0.0189573	0	0.050628	-0.0189573	-0.0374209	0.0483988	-0.111224	-0.0374209	0.063046	0.0181101	0.0240846	-0.0374209	0.0636477	0.147685	0.0594661	0.0181101	-0.0374209	0.0240846	0.0635098	-0.0392511	0.148906	0.148906	-0.0392511	0.0635098	0.148906	0	0.1793	0.0551606	-0.0125011	0.0715456	0	0.0896465	0	0	0	0.257829	0.184947	0.2475	0.140771	0	0.372284	0	-0.0529408	0.127265	0	0.614619	0.254407	0.245875	0.071103	0.680381	0.0757413	0.439637	0.602742	0.573626	0.488663	0.33219	0.11391	0.92156	1.00209	1.03017	0.112887	1.58843	0.315727	1.88538	1.48245	1.38283	1.20458	0.711224	1.48245	1.48245	1.08496	0.54122	0	0	0	0	0	0.00478326	-0.0547145	0.0213676	-0.0223002	0	0	0	0.325602	0.172873	0.0635098	0	0.0635098	0.0635098	0	0.284319	0	0	0	0.606506	0	0.212164	1.37357	0.165749	0.268369	0	-0.0509028	0.177844	-0.100787	2.1875	2.57289	4.01546	0.100106	0.0541236	0	0	0	0.0635098	1.61374	0	0.165749	0.0635098	0.100106	2.1875	0	1.00713	2.1875	0.194226	0.268369	0	0	0	0	3.50677	0.165749	0	0.0541236	0	0.149778	0	0	0.894619	1.04006	-0.0718224	0.971066	-0.107667	-0.0215266	0.13075	0.0414854	0	0.0448716	-0.0546392	0.426918	0.0399472	0	0.234653	1.37357	-0.0493928	0.0265077	0.254407	0.0519533	-0.0673419	0	0	0	-0.0176346	0.0178899	0.813809	0.0635098	-0.0625852	0	0	0	0.0635098	-0.00857084	0.0314485	-0.0479964	0.1604	0.851439	-0.109471	0.0635098	0.0600088	0	0.277686	0.187042	-0.0172	-0.132281	-0.0529408	0	0	0	0	0.241496	1.08029	0	0.00511072	0.894619	0	-0.0442321	0.159169	0	1.76251	0.08867	0	-0.000683934	0.300356	0	1.74443	0.717406	0.133469	0.162235	0	0.101384	0.101384	0	0.0635098	0	-0.0677667	0.251087	0.0546089	0	-0.0563767	0.241496	0.0165124	1.71783	0.311923	3.56098	3.94725	0.344347	0.139622	0.0682517	0.0362749	-0.0721963	0	0	0.00485947	0.0632502
cranial muscle cell	M9007.88		0.706346	0.00684017	-0.0668542	4.06079	4.20608	2.58599	1.44215	0.486714	1.86116	1.06445	0.990499	2.86434	0.0897064	0	0	-0.0791762	-0.106508	-0.0632283	1.84865	3.36397	2.56988	3.95168	4.20608	4.35849	-0.0140732	0.131804	0.144065	0.290518	0.398218	0.0143783	0.0514881	-0.0445611	0.10151	0.016354	-0.224442	0	-0.109948	0.0897064	0.00554516	2.86434	2.9005	2.49348	0	0.368596	0.0493825	0.15087	-0.158644	0.253489	0.090344	0.337673	-0.0137203	-0.172413	0.0831798	0.235354	0.099884	0.298268	-0.127329	-0.233799	-0.056434	0.090344	-0.0308698	0.140947	0.157489	0	-0.0308698	0	0	-0.0450802	-0.0434832	0.605021	-0.26298	0.01668	0.35122	0	0	-0.0102124	0.0277106	-0.0547183	-0.0278725	0.0903475	0.561435	0.213673	-0.0445611	0.561435	0.627593	0.929147	1.42564	0.579686	0.677623	0.204714	1.67869	0.684327	3.36397	-0.0834793	0.00275587	0.144694	0.391206	0	0.176783	0.479098	-0.00346108	-0.00368324	1.06699	0.638633	0.299605	0	0	0	0	0.0897064	0.0357855	0.0897064	0.0897064	0.000165301	0.0438649	0	0.0897064	2.7911	1.4507	0.706346	-0.122178	-0.110753	-0.21392	-0.0791762	0.0226021	0.202462	0.037401	-0.0743923	-0.568388	0	0	0.0731841	0	2.23663	-0.0712538	0	0.154097	0.0897064	0	0.569366	0.0111453	2.56988	1.84865	3.36397	0	-0.0376054	0	0.0673333	0	0.00467012	0.0897064	0.42119	0	0	-0.131188	0.338335	-0.0421062	0.124937	0	0.0897064	0	0	0	0.249757	0.0294738	0	0	-0.0318671	0.0114704	0	-0.111141	0.0114704	-0.298814	0.0122718	-0.224442	-0.298814	0.219534	0.148092	0.0754421	-0.298814	0.0275207	0.433217	0.0903475	0.148092	-0.298814	0.0754421	0	0.158694	-0.124158	-0.124158	0.158694	0	-0.124158	0	-0.0430555	-0.0449455	-0.0229007	-0.0542879	0	-0.036187	0	0	0	-0.0714943	-0.0668542	-0.0227316	-0.0462705	0	-0.0632283	0	-0.0529408	-0.0946449	0	-0.254652	-0.0519616	-0.0114304	0.308414	0.248607	-0.429585	-0.443495	0.199705	0.491514	0.26396	0.217377	0.312173	0.561435	-0.367004	0.099884	0.00839225	0.0480481	0.0660334	0.363337	0.42119	0.929147	0.0576097	0.0280732	0.42119	0.42119	0.235691	-0.0750782	0	0	0	0	0	-0.0587265	-0.118224	0.0475643	0.00389643	0	0	0	0.275073	0.626597	0.176783	0	0	0	0	-0.0308358	0.0897064	0	0	0.184177	0	0.204714	0.852227	0	0.0537136	0	0.0388036	0.180797	0.160667	1.93028	2.26875	4.04448	0	0.0438649	0	0	0	0.0897064	1.67316	0	0	0	0	1.93028	0	1.15305	1.93028	0.208481	0.0537136	0	0	0.0897064	0.0897064	4.32656	0	0	0.0438649	0	-0.0974219	0	0.0897064	0.479098	1.60698	0.017884	0.558447	-0.21392	0.00467012	-0.151178	0.443048	0	-0.204822	0.541673	0.710486	0.579686	0.226592	0.677623	0.852227	0.0915545	0	-0.0519616	-0.100413	-0.00368324	0	0	0	0.228805	-0.0456198	1.0332	0	0.295787	0	0.0897064	0	0	0.209515	-0.0761818	0.295923	0.105527	-0.169087	-0.242912	0	0.0238818	0	0.253489	0	0.00899666	-0.168408	-0.0529408	0	0	0	0	0.02817	-0.00507584	0	0.0313074	0.479098	0	-0.0180355	-0.0278725	0	0.0348354	-0.127992	0.391206	-0.10079	0.442602	0	0.338335	0.231229	0.0878962	-0.0442848	0.0897064	-0.0603847	-0.0603847	0	0.176783	0.0897064	0.089111	-0.0552814	-0.0454971	0	-0.0563767	0.02817	-0.0835937	0.943685	0.0832925	4.06079	4.20608	0.144694	0.155557	-0.0318544	-0.0272349	0.104587	0	0	0.0310561	-0.0340853
cranial muscle cell	M9023.84		1.11617	0.256463	0.0725532	3.60755	3.74143	1.36825	2.32525	0.392579	1.76868	0.537615	0.76459	2.08064	0.0517603	0.087799	0	0.209622	0.257702	0.0538218	1.48711	2.84169	2.15736	3.06301	3.74143	3.86332	0.0974722	0.159416	0.46598	0.33121	0.249616	-0.124414	0.0123793	0.235972	-0.037283	0.0144466	0.284115	0.087799	0.0209457	0.087799	0.0535131	2.08064	2.72073	2.2108	0.172439	-0.156412	-0.0403239	0.0270895	0.26424	0.686689	0.197094	0.450192	0.925261	0.589165	0.467316	0.695015	0.313359	0.787237	0.45576	0.248785	0.562864	0.197094	-0.0308698	0	-0.0691024	0	-0.0308698	0	0	-0.0164513	-0.0434832	0.303221	0.702911	0.0106886	0.338519	0.199062	0.137674	0.528576	0.378142	0.0330807	0.239957	-0.0796528	0.0611326	0.253018	0.235972	0.0611326	-0.224242	0.88913	1.3456	0.362763	0.41868	0.519118	0.3244	0.660208	2.84169	0.0474145	-0.138191	-0.147466	0	0	0	0.291269	0.265129	0.195465	0.504112	0.453916	0.3008	0	0.0517603	0	0	0.172439	-0.0539209	0	0.087799	-0.0526427	-0.0451194	0.087799	0	1.50995	0.120307	1.11617	0.132025	-0.0139311	0.0990495	0.209622	-0.0897853	0.142096	-0.139382	-0.0743923	-0.13088	0.087799	0	0.45709	0	1.09435	0.27529	0	-0.0226859	0	0.087799	-0.054552	0.142039	2.15736	1.48711	2.84169	0.087799	0.0501935	0	-0.0736139	0	0.00276267	0	1.05189	0	0	0.421075	1.35583	-0.0949142	-0.0138556	0.087799	0	0	0	0.087799	-0.100274	0.112206	0.254203	0	0.105807	0.39089	0	0.109459	0.39089	-0.0408211	0.176769	0.284115	-0.0408211	0.088723	0.162152	-0.194485	-0.0408211	0.0256132	0.147829	-0.0796528	0.162152	-0.0408211	-0.194485	0	0.0696778	-0.213143	-0.213143	0.0696778	0.087799	-0.213143	0	-0.0430555	0.175655	0.188193	0.0335111	0	-0.036187	0.358296	0	0	0.208462	0.0725532	0.0265105	-0.0462705	0	0.0538218	0	-0.0529408	0.848483	0	0.505106	-0.0519616	0.475251	0.574173	0.251232	-0.0517151	0.0895947	-0.0617502	0.353534	0.733665	0.881695	0.331973	0.0611326	0.401526	0.313359	0.0879698	0.541074	-0.0229829	0.810514	1.05189	0.88913	0.497462	0.0288369	1.05189	1.05189	0.250594	0.289132	0	0.087799	0	0	0	-0.0587265	0.0542144	-0.0421421	0.00198898	0	0	0	0.0779163	0.787125	0	0	0	0	0	0.133661	0	0	0	0.173619	0	0.519118	1.14327	0.087799	0.196002	0	-0.0509028	0.184508	0.0716512	1.67258	2.20766	3.21904	0	-0.0451194	0.087799	0	0	0	1.22476	0	0.087799	0	0	1.67258	0	0.596818	1.67258	0.253117	0.196002	0	0	0	0	2.47053	0.087799	0.087799	-0.0451194	0.172439	0.123178	0.087799	0	0.291269	0.713648	-0.0718224	0.45329	0.0990495	0.00276267	0.227327	0.152471	0	0.132281	0.361978	0.433538	0.362763	0	0.41868	1.14327	-0.0493928	0	-0.0519616	-0.0815482	0.195465	0	0	0.087799	0.139456	-0.0456198	0.700188	0.087799	0.0556014	0.087799	0.087799	0	0	0.198937	0.167453	0.172604	0.177413	0.23195	0.67435	0	0.106614	0	0.686689	0.087799	0.265834	0.0752271	-0.0529408	0	0	0	0	-0.0534096	0.309064	0	0.209431	0.291269	0	0.146461	0.239957	0.087799	-0.10057	0.27934	0	0.20001	0.377521	0	1.35583	0.531764	-0.00108802	0.128154	0.087799	-0.0603847	-0.0603847	0	0	0	-0.16701	-0.0552814	0.0423018	0	0.0314222	-0.0534096	0.17061	1.20518	0.0291394	3.60755	3.74143	-0.147466	0.418587	-0.0318544	-0.0272349	0.0156027	0	0.0368433	0.0291487	-0.0359927
cranial muscle cell	M9036.15		1.48904	0.0916203	0.772842	3.87255	4.69993	3.18267	2.69712	1.23507	2.44853	1.37118	1.45012	2.96183	0.196056	0.099813	0	0.027173	-0.0964016	0.226911	2.30082	3.08669	2.36542	3.82895	4.69993	4.93621	0.23123	-0.0947878	0.294843	0.290434	-0.051184	-0.212213	-0.0254821	-0.0973691	-0.025269	0.122703	0.580385	0	0.179513	0	0.111894	2.96183	2.86504	2.86257	0	0.0396441	-0.0403239	-0.0107719	-0.0588308	-0.331037	-0.0364346	0.192757	-0.103427	-0.0660633	0.0290749	0.0037106	0.063497	-0.3326	-0.15878	-0.0399312	0.681548	-0.0364346	0.165186	0.342113	0.219972	0	0.165186	0.156521	0.099813	-0.0450802	0.0563298	0.189595	0.536378	0.333866	0.810668	0	0	-0.15116	-0.149073	-0.0547183	-0.0278725	0.0316854	0.075838	-0.0477821	-0.0973691	0.075838	0.154926	-0.620697	1.53086	0.359385	0.790683	0.871128	0.964529	0.213282	3.08669	-0.0166643	-0.138191	-0.00317034	0	0.156521	0	0.258271	0.102888	0.033883	0	0	0.099813	0	0	0	0.196056	0	0.0458921	0	0	0.0471703	0.24625	0.099813	0	1.9038	0.64921	1.48904	-0.0223651	-0.00440351	0.0243011	0.027173	0.153812	0.0307871	-0.139382	0.121663	-0.250501	0	0	-0.153408	0	1.02933	-0.0712538	0	-0.0226859	0	0	-0.054552	-0.0785611	2.36542	2.30082	3.08669	0	-0.0376054	0	0.122442	0	0.0147767	0.058842	0.576687	0	0	0.475343	0.829085	0.00489884	0.202927	0	0	0.099813	0	0.196056	0.278526	-0.0602326	0	0	0.164188	0.0264922	0.099813	-0.0522992	0.0264922	0.26847	0.0223784	0.580385	0.26847	0.36776	0.542765	0.022298	0.26847	-0.0621857	0.55157	0.0316854	0.542765	0.26847	0.022298	0.099813	0.0932947	-0.0118675	-0.0118675	0.0932947	0	-0.0118675	0	0.153	0.0548676	-0.0127941	-0.0542879	0	-0.036187	0	0	0	0.0283188	0.772842	-0.0426702	0.242804	0	0.226911	0.099813	-0.0529408	-0.0336885	0	0.105325	-0.0519616	0.22679	-0.0161259	-0.0953125	-0.608464	-0.0710348	0.317418	0.55773	-0.30869	0.0307875	0.310366	0.075838	-0.233465	0.063497	0.0119349	0.147005	0.0936525	0.334417	0.576687	-0.620697	0.642994	0.351342	0.576687	0.576687	-0.014832	0.124289	0	0	0	0	0	-0.0587265	-0.118224	-0.0421421	0.110246	0	0	0	0.248259	-0.0657489	0	0.099813	0.099813	0.099813	0	-0.120542	0	0	0	0.0856511	0	0.871128	0.888093	0	0.272524	0	0.0489102	0.440742	-0.100787	2.72996	2.84934	4.7366	0	0.24625	0.099813	0	0	0.156521	1.29385	0.099813	0	0	0	2.72996	0	2.1416	2.72996	0.662764	0.272524	0	0	0.289074	0	4.71937	0	0.099813	0.24625	0	0.281746	0.099813	0	0.258271	1.20721	0.0279906	0.669945	0.0243011	0.0147767	0.0448775	0.108204	0	-0.124164	0.28723	0.50659	0.359385	0.226337	0.790683	0.888093	-0.0493928	0	-0.0519616	0.0927	0.033883	0	0	0	0.0186687	-0.0456198	1.20371	0	0.117759	0	0.099813	0	0	-0.0345912	-0.165888	0.0518167	-0.0561152	0.325505	0.0918117	0.099813	0.252559	0	-0.331037	0	-0.0807098	0.0756211	-0.0529408	0	0.099813	0	0	-0.116806	0.454986	0	-0.058399	0.258271	0.099813	-0.107742	-0.0278725	0	0.182726	0.510887	0	0.0952656	0.312884	0	0.829085	0.224741	0.107169	-0.0442848	0	-0.0603847	-0.0603847	0	0.5166	0	-0.195967	0.0445316	-0.0454971	0	0.0434363	-0.116806	-0.0835937	0.295242	0.0527564	3.87255	4.69993	-0.00317034	0.0970379	-0.0318544	-0.0272349	0.0276167	0.099813	0	-0.0586503	0.165282
cranial muscle cell	M9049.02		0.634237	0.417738	-0.126937	3.41685	3.58565	2.73904	3.60518	0.590134	1.97501	0.785828	0.777828	2.18798	0	0.217712	0	0.150328	0.366953	0.389987	1.20705	2.26865	1.42309	2.82174	3.58565	3.37081	0.427488	0.0167222	0.478326	0.135601	0.226437	0.106997	0.135082	0.0141409	0.152539	-0.0733524	0.214077	0	0.392276	0	0.0273488	2.18798	2.41011	1.70723	0	0.0613006	-0.0403239	0.000925107	0.313016	0.127634	0.310768	0.673935	0.809896	0.329811	0.441632	0.559788	0.560785	0.475957	0.347295	0.241886	0.716871	0.310768	-0.0308698	0	0.0424077	0	-0.0308698	0	0	-0.0450802	0.0680268	0.353106	1.05717	0.654511	0.116209	0	0	0.265352	0.414095	-0.0547183	-0.0278725	-0.347483	0.474245	0.0637279	0.0141409	0.474245	0.249008	0.0686814	1.27206	-0.0103119	0.515988	0.276022	0.421068	0.151726	2.26865	0.203423	0.461997	0.136801	0.376608	0.174237	0	0.527832	0.184454	-0.0545002	0	0	0	0.11151	0.11151	0	0	0	-0.0539209	0	0.217712	-0.0526427	-0.132918	0	0	1.42698	1.1061	0.634237	-0.122178	0.176149	0.581673	0.150328	0.479881	0.384314	0.179828	-0.0743923	0.37744	0.11151	0	-0.0418976	0.11151	0.956446	0.305354	0	-0.0226859	0	0.217712	0.264658	0.642066	1.42309	1.20705	2.26865	0	0.136632	0	-0.0736139	0.174237	0.291572	0	0.883828	0	0	0.433821	1.2844	-0.0290022	-0.0357426	0.11151	0.0469686	0	0	0.376608	0.304231	0.497412	0	0	0.0796429	-0.0904174	0.174237	0.0630963	-0.0904174	0.327807	0.165859	0.214077	0.327807	0.592241	0.329039	0.189376	0.327807	-0.0621857	0.583451	-0.347483	0.329039	0.327807	0.189376	0.11151	-0.102761	0.47057	0.47057	-0.102761	0	0.47057	0.217712	-0.0430555	-0.0449455	-0.112607	0.163424	0	0.181525	0	0	0	0.326578	-0.126937	0.421954	0.0652395	0	0.389987	0	0.0585692	0.0506322	0	0.144365	-0.0519616	0.526889	0.331077	0.155562	0.499122	0.292671	0.0497599	0.20384	0.216905	0.103562	0.185965	0.474245	0.969971	0.560785	0.531443	1.13208	-0.0839115	0.912704	0.883828	0.0686814	0.321561	0.804345	0.883828	0.883828	1.09442	0.251727	0	0	0	0	0	0.0527835	0.298288	-0.0421421	0.2334	0	0	0	0.913952	0.811588	0	0	0	0	0	0.0971699	0	0	0	0.450151	0	0.276022	0.607427	0.119152	-0.172878	0	-0.0509028	0.423736	0.424808	1.94813	2.09245	3.78416	0	-0.132918	0	0	0	0	1.24136	0.11151	0.119152	0	0	1.94813	0.11151	0.676784	1.94813	0.174379	-0.172878	0	0	0	0.11151	3.89753	0.119152	0	-0.132918	0	0.180199	0	0	0.527832	0.522468	0.14589	0.979845	0.581673	0.291572	0.168032	0.764961	0	0.429752	0.659165	0.282932	-0.0103119	0	0.515988	0.607427	-0.0493928	0	-0.0519616	0.108569	-0.0545002	0	0	0.11151	0.390515	0.172092	0.339154	0	-0.00664222	0.250874	0.647493	0	0.174237	0.242204	0.051824	0.169716	0.459263	0.255793	0.640138	0	-0.0658246	0	0.127634	0	-0.0807098	0.118494	0.0585692	0	0	0	0	0.302394	0.413354	0	0.00751295	0.527832	0	-0.107742	-0.0278725	0	0.303609	-0.0434611	0.11151	0.116922	0.400049	0	1.2844	0.268256	0.562585	-0.0442848	0	0.217237	0.217237	0.11151	0.525596	0.11151	0.0644016	0.263929	0.232124	0	-0.0563767	0.302394	-0.0835937	0.582908	0.508173	3.41685	3.58565	0.136801	0.497014	0.142383	-0.0272349	-0.0721963	0	0	-0.0586503	0.15383
cranial muscle cell	M9051.52		1.13137	0.18669	-0.0934509	3.76535	4.06962	2.66653	1.73596	1.26864	1.47186	2.51735	2.80503	3.47214	0.295446	0	0	-0.0448044	0.0761411	0.921291	1.88029	2.94089	2.67302	3.63321	4.06962	4.32459	-0.186726	-0.0947878	0.589613	0.735442	0.0278266	0.0601424	-0.0462845	-0.0973691	0.0304856	-0.0733524	0.45748	0	-0.000361771	0	0.0955632	3.47214	2.87799	2.46068	0	-0.000843952	-0.0403239	-0.0315743	0.347705	0.435773	0.106034	0.784582	-0.0244161	0.0813116	0.312588	-0.0220003	-0.170856	0.692254	0.77211	0.249265	0.0224859	0.106034	-0.0308698	0.0790107	0.0864652	0.124078	-0.0308698	0	0	0.0339305	-0.0434832	0.50639	1.89689	0.815918	-0.0399863	0	0	0.542457	0.498523	0.0242924	-0.0278725	0.198629	0.498759	0.0312285	-0.0973691	0.498759	0.44514	0.106617	1.15424	0.819999	0.984595	0.54295	0.0616232	0.0211521	2.94089	0.274428	-0.0591807	0.253134	0	0	0.0790107	0.475558	-0.0141568	0.0449247	0	0	0	0	0	0	0.0790107	0.0790107	-0.0539209	0	0.0790107	0.14665	0.0226492	0.0790107	0	1.82384	0.81486	1.13137	0.0019001	-0.0448915	0.628076	-0.0448044	0.262936	-0.0467236	-0.0603715	0.00461834	-0.139159	0	0	0.48204	0	0.28149	-0.0712538	0.229868	0.0104181	0	0	0.247535	-0.0785611	2.67302	1.88029	2.94089	0.155568	-0.0376054	0	-0.0736139	0.0790107	-0.00602565	0	1.32822	0.0790107	0.0790107	0.930985	1.3461	0.277466	-0.0226439	0	0.124078	0	0	0.0790107	-0.109062	-0.0602326	0	0	0.1237	0.451728	0	0.149409	0.451728	0.148195	0.001576	0.45748	0.148195	0.260892	0.0902303	0.0900966	0.148195	0.0933818	-0.0783487	0.198629	0.0902303	0.148195	0.0900966	0	0.127107	-0.101649	-0.101649	0.127107	0	-0.101649	0	-0.0430555	0.0340652	0.0429604	0.17558	0	0.0428237	0.229868	0	0.0790107	0.052584	-0.0934509	-0.22179	0.0327402	0	0.921291	0	-0.0529408	0.280153	0.155568	0.541839	0.0270491	0.0469151	-0.0369282	0.465255	0.187686	0.153087	0.0172605	0.0990301	0.199043	0.4965	-0.0317468	0.498759	0.960376	-0.170856	0.201028	2.06303	0.772202	1.30706	1.32822	0.106617	1.794	1.11088	1.32822	1.32822	1.74977	0.445767	0	0	0.0790107	0	0	0.0202842	-0.0392136	-0.0421421	-0.00679934	0	0	0	0.412099	0.585135	0.124078	0	0	0.0790107	0	0.292121	0	0	0	0.607011	0	0.54295	-0.00610492	0	0.398686	0	-0.0509028	0.431	0.0547802	1.44538	2.82312	3.9514	0.0790107	0.0226492	0.0790107	0	0.0790107	0.155568	1.55948	0	0	0	0.0790107	1.44538	0	1.19909	1.44538	0.185337	0.398686	0	0	0	0	4.59631	0	0.0790107	0.0226492	0	-0.0974219	0.0790107	0.0790107	0.475558	0.897801	0.00718824	0.625015	0.628076	-0.00602565	0.00438943	0.0184223	0	0.0798341	0.13793	0.368906	0.819999	0.272356	0.984595	-0.00610492	-0.0493928	0	0.0270491	-0.119239	0.0449247	0	0	0	-0.00213369	0.109948	0.559611	0	-0.19125	0	0.0790107	0	0	-0.0553936	-0.0868775	0.324384	-0.0769176	0.896251	0.0463639	0.0790107	0.0897429	0	0.435773	0.155568	0.118583	0.554444	-0.0529408	0	0	0	0	0.167363	1.08453	0.0790107	0.0971685	0.475558	0	0.304921	-0.0278725	0.0790107	0.787817	0.318052	0.0790107	-0.0217793	0.786509	0	1.3461	0.889617	0.334147	0.0347259	0.0790107	0.0186259	0.0186259	0.0465283	0	0	-0.0555158	0.0687968	-0.0454971	0	0.0991908	0.167363	0.368767	1.09133	-0.0642885	3.76535	4.06962	0.253134	0.895593	0.282309	0.0968433	0.200159	0	0	-0.0586503	0.178295
cranial muscle cell	M9132.17		1.80648	1.11873	0.281367	4.35865	4.70081	2.26631	4.71094	1.57691	2.77859	0.839684	0.744492	3.48642	0	0.0975418	0	0.313746	-0.196215	-0.324683	2.15269	4.01605	2.67728	3.90192	4.70081	4.5107	0.71717	0.240734	1.13046	-0.495886	0.0463578	0.033471	0.195145	-0.0973691	0.10507	0.11852	0.282539	0	0.0836358	0	0.107711	3.48642	2.96162	2.76985	0	0.680821	0.20536	-0.110585	-0.158644	-0.0501078	-0.0387059	-0.0897626	-0.103427	0.280405	-0.0415299	0.0099595	-0.164712	-0.360453	-0.288486	-0.0836577	0.290238	-0.0387059	-0.0308698	0.0975418	-0.0691024	0	-0.0308698	0	0	-0.0450802	-0.0434832	0.0121742	0.151717	0.0357726	0.550789	0	0.191872	-0.15116	-0.149073	-0.0547183	-0.0278725	-0.15561	-0.27426	0.0497597	-0.0973691	-0.27426	1.43251	-0.350178	1.98156	1.80152	3.20265	0.705974	1.6683	0.512338	4.01605	0.198871	0.0834154	-0.158332	0	0	0	0.298835	0.00437429	0.290564	0.0975418	0	0.0975418	0	0	0	0	0.0975418	-0.0539209	0	0.335522	0.139229	0.0589538	0	0	2.65	1.98846	1.80648	1.01009	0.0828312	1.02945	0.313746	0.332496	0.512625	-0.139382	0.0231495	0.117922	0	0	-0.153408	0	1.81414	0.026288	0.0975418	0.0347809	0	0.0975418	-0.054552	0.167123	2.67728	2.15269	4.01605	0	-0.0376054	0	0.0239279	0	0.106836	0	0.0522068	0	0.0975418	-0.504171	-0.109745	0.126693	0.384062	0	0.191872	0.153091	0	0	0.00379915	0.0373092	0	0	0.355027	-0.111229	0.0975418	-0.111141	-0.111229	0.669251	-0.0774347	0.282539	0.669251	0.0505589	-0.169342	-0.0904118	0.669251	-0.0621857	0.624557	-0.15561	-0.169342	0.669251	-0.0904118	0.0574668	0.0891112	0.206926	0.206926	0.0891112	0	0.206926	0.0975418	-0.0430555	-0.0449455	-0.0150653	-0.0542879	0	-0.036187	0	0	0	0.0260475	0.281367	0.40985	-0.0462705	0	-0.324683	0.0975418	-0.0529408	-0.697534	0.0975418	-0.542886	-0.0519616	0.0394944	-0.0183971	-0.0953125	-0.252241	-0.212455	-0.0617502	0.278985	-0.211149	-0.755827	0.065795	-0.27426	-0.0949518	-0.164712	-0.081258	-0.449004	-0.0978797	-0.101705	0.0522068	-0.350178	-0.3929	-0.135308	0.0522068	0.0522068	-0.593305	-0.0672429	0.153091	0	0	0	0	0.0388153	0.0736478	0.0553997	0.19748	0	0	0	0.0545061	0.0649854	0	0	0.0975418	0	0	-0.120542	0	0	0	-0.203684	0	0.705974	0.501148	0.0975418	-0.0197869	0	-0.0509028	0.353297	0.234735	2.58604	3.27135	4.61695	0	0.0589538	0	0	0	0.0975418	2.16984	0.0975418	0.0975418	0.0975418	0	2.58604	0	0.516455	2.58604	0.0481586	-0.0197869	0	0	0	0	4.44682	0.0975418	0	0.0589538	0	0.000119857	0	0	0.298835	0.618599	0.12005	1.58387	1.02945	0.106836	0.24893	1.07823	0	0.0762466	0.0999338	0.558385	1.80152	0.335522	3.20265	0.501148	-0.0493928	0	-0.0519616	0.0162484	0.290564	0	0	0.0574668	0.868603	-0.0456198	0.73466	0	0.16254	0.245684	0.191872	0.191872	0.0975418	0.0186869	-0.165888	0.235294	0.0359438	-0.203807	0.296079	0	-0.0658246	0	-0.0501078	0	0.202581	0.0251759	-0.0529408	0	0	0	0	-0.476528	-0.427675	0	0.133473	0.298835	0	-0.107742	-0.0278725	0.0975418	-0.264	-0.120157	0	-0.10079	0.850892	0.0975418	-0.109745	-0.0589112	-0.088887	-0.0442848	0	-0.0603847	-0.0603847	0	0.298554	0.191872	-0.00912429	-0.0552814	0.266648	0	-0.0563767	-0.476528	-0.0835937	0.39327	1.22776	4.35865	4.70081	-0.158332	-0.151065	0.160018	-0.0272349	0.0253455	0	0.0975418	0.0388915	-0.123792
cranial muscle cell	M9745.56		1.0865	0.0668671	0.0773847	2.7981	3.19579	1.57123	3.61598	0.907622	1.27094	1.15453	1.18985	2.29698	0	0.0268124	0	-0.0521878	0.0328573	-0.0707306	1.30893	2.3714	2.20158	3.32845	3.19579	3.20688	0.00123357	0.165598	0.43727	-0.101278	-0.051184	-0.0955185	0.0534194	-0.00668548	0.00993375	0.0173312	-0.141475	0	0.159777	0.0456888	0.0764917	2.29698	2.34818	1.47843	0.135016	0.0475827	0.0503597	0.0681296	-0.112955	-0.035092	-0.0641564	-0.300962	-0.103427	-0.0834044	-0.0901563	0.0978415	-0.26528	-0.45719	-0.403891	-0.139059	-0.430983	-0.0641564	-0.0308698	0.0456888	-0.0691024	0	-0.0308698	0	0.0268124	0.252071	-0.0434832	-0.0490077	0.00055643	0.219267	0.283548	0	0	-0.060476	0.029642	-0.0547183	0.0178164	0.408156	-0.527854	-0.00209329	-0.00668548	-0.527854	0.575623	-0.6032	1.17907	1.12514	1.11163	0.845548	1.11023	0.88955	2.3714	-0.127497	0.310556	-0.120312	0	0	0.0268124	0.223296	-0.0931675	-0.151903	0.343366	0.302894	0	0.0456888	0	0	0	0	-0.0271085	0	0.135016	0.04562	0.0457962	0	0	1.28973	0.375725	1.0865	0.0344084	-0.109775	0.16029	-0.0521878	-0.198207	0.145755	-0.139382	0.0162913	0.0564936	0	0.0456888	-0.107719	0	1.06613	-0.0712538	0.0906836	0.0494055	0	0	0.276022	0.0121225	2.20158	1.30893	2.3714	0.160653	0.0530782	0	-0.00152258	0.0456888	0.00564733	0	0.0511823	0	0.0456888	-0.247021	-0.155825	0.0657388	-0.010971	0	0	0	0	0.213552	-0.00199382	0.030451	0	0	0.110618	0.0360167	0	0.134962	0.0360167	0.00234931	-0.0774347	-0.141475	0.00234931	0.117763	0.106607	0.130037	0.00234931	-0.0621857	0.0213119	0.408156	0.106607	0.00234931	0.130037	0	0.292759	0.101467	0.101467	0.292759	0.0456888	0.101467	0	0.0476281	0.0271458	0.217966	0.149706	0	-0.036187	0.0456888	0	0	-0.0714943	0.0773847	0.746323	-0.0462705	0	-0.0707306	0	0.0377428	-0.326987	0.0456888	-0.188195	-0.0519616	-0.0802864	0.130806	-0.0953125	-0.611059	-0.438557	-0.0617502	0.207783	-0.218007	0.435496	-0.0317468	-0.527854	-0.67056	-0.26528	-0.317852	-0.374568	-0.0787267	-0.154737	0.0511823	-0.6032	-0.0949221	-0.263096	0.0511823	0.0511823	-0.0655494	-0.0297689	0	0	0.0456888	0.203994	0.404793	5.47276	5.59924	4.53295	3.98958	0	0	0	-0.200856	-0.172306	0	0	0.135016	0	0	0.0655369	0	0	0	-0.395556	0	0.845548	0.419165	0.0906836	-0.0378623	0	0.084113	0.0161203	0.0779271	1.36418	1.34705	3.27956	0	0.0457962	0	0	0.149151	0.0456888	2.76768	0.135016	0.0906836	0	0	1.36418	0	0.66797	1.36418	0.0876746	-0.0378623	0	0	0	0	3.25558	0.0906836	0	0.0457962	0	0.198622	0	0.0906836	0.223296	0.650927	0.132172	2.81938	0.16029	0.00564733	0.261143	0.0795158	0.0456888	-0.375594	0.129869	0.212602	1.12514	0.453359	1.11163	0.419165	-0.00370391	0	-0.0519616	0.225582	-0.151903	0	0.0456888	0	0.411006	0.0893959	1.19068	0	-0.224354	0.0906836	0.0906836	0	0	-0.115355	-0.0491934	0.130718	0.036724	-0.304995	0.12452	0.0456888	0.0392016	0.0720913	-0.035092	0	-0.0807098	-0.212426	0.0377428	0	0	0	0	-0.525915	-0.129697	0	0.0322846	0.223296	0	-0.062053	0.0178164	0	-0.515033	0.786641	0.0456888	0.0159048	0.679002	0	-0.155825	-0.245824	-0.088887	0.00140407	0	-0.0146959	-0.0146959	0.0456888	0.221808	0	0.00951216	0.0354022	0.000191718	0	-0.0106879	-0.525915	0.00708999	-0.0780719	0.170055	2.7981	3.19579	-0.120312	-0.20347	0.0138345	0.018454	-0.0721963	0	0	-0.0129614	-0.00709692
cranial muscle cell II	M11678.91		0.675009	0.614819	0.107543	1.23512	0.684081	0.109145	0.54756	0.0772471	-0.0599694	0.0144247	-0.00380494	0	0	0	0.0277192	0.107362	-0.102863	-0.0732246	0.838255	0.295145	0.0268644	0.113628	0.684081	1.35786	0.732263	-0.00143596	0.13565	0.527063	0.0874006	0.1058	1.22082	2.58372	0.151163	0.220319	-0.00823251	0.422668	4.54685	1.7064	0.77071	0	-0.0140282	0.0867435	0.0933519	-0.109237	0.124301	0.571537	-0.158644	0.0519757	0.0466723	0.323845	0.0710199	0.647601	-0.0429515	0.177123	-0.104412	0.539532	-0.000145884	0.12335	0.650884	0.0466723	-0.0308698	0.0471742	-0.0691024	0	-0.0308698	0	0	-0.0450802	0.0498687	-0.363498	0.145649	-0.0976746	0.00718786	0	0.0471742	0.0134655	-0.0291496	0.0386336	3.76982	4.19208	4.08038	4.41774	2.58372	4.08038	0.266268	1.69669	0.0198431	0.0167626	0.0583555	0.111649	0.094103	0.0127365	0.295145	-0.0532628	0.0447286	0.0271762	0	0.0471742	0.074304	0.0402992	0.103842	-0.0184524	0.0933519	0	0	0	0	0.0277192	0.0471742	0.164625	0.0471824	0.0471742	0.0471742	-0.0526427	0.0317068	0	0	0.023675	0.776607	0.675009	0.0862782	-0.0993558	-0.103408	0.107362	-0.209159	-0.125734	-0.0650782	-0.0743923	-0.30977	0	0	0.0112176	0.0471742	-0.0877405	0.406825	0.0471742	0.0244883	0.0933519	0	-0.0268328	-0.031387	0.0268644	0.838255	0.295145	0.0471742	0.0366985	0	-0.0736139	0	0.00831556	0	-0.21028	0	0.0471742	-0.162661	-0.299074	0.131488	-0.00830273	0.0471742	0.0471742	0	0	0	0.0383292	-0.0130585	0	0	0.015307	1.06963	1.6269	4.29784	1.06963	0.943056	0.148968	-0.00823251	0.943056	-0.0925803	0.0664083	0.336409	0.943056	-0.0150116	2.18227	4.19208	0.0664083	0.943056	0.336409	0	0.123641	0.0730804	0.0730804	0.123641	0	0.0730804	0.138585	0.0768674	0.0484064	-0.0192553	0.039064	0	0.0109872	0.074304	0	0	-0.0517908	0.107543	1.36957	0.86737	0.0471742	-0.0732246	0.0471742	-0.00576665	1.21592	0.0471742	-0.143502	-0.0519616	0.502651	-0.022587	-0.0953125	-0.635359	-0.333176	-0.0617502	-0.0565375	1.01815	2.01457	0.261925	4.08038	0.0051541	-0.104412	0.250638	-0.335277	-0.00505382	-0.164469	-0.21028	1.69669	-0.0745144	-0.0563632	-0.21028	-0.21028	-0.2512	-0.0714328	0.0471742	0	0.0933519	0	0	0.0798581	0.0787849	0.00503203	0.0527746	0	0	0	-0.251094	-0.199406	0	0	0	0	0	-0.0462383	0.0471742	0	0	-0.077543	0	0.111649	-0.0911708	0	-0.0342935	0	-0.0509028	-0.198913	-0.0264835	0.139805	-0.131816	-0.163626	0	0.0317068	0	0	0.0277192	0	0.0190764	0.0471742	0	0	0	0.139805	0	-0.0743195	0.139805	-0.0332705	-0.0342935	0	0	0.0471742	0.0471742	-0.152469	0	0	0.0317068	0	-0.0502478	0	0.0933519	0.0402992	0.0658191	-0.0246483	0.324039	-0.103408	0.00831556	-0.0578263	0.211708	0.0933519	-0.0835507	-0.0919383	-0.0465022	0.0167626	0	0.0583555	-0.0911708	-0.0493928	0	-0.0519616	1.23351	-0.0184524	0	0.074304	0.0471742	0.539173	0.0929648	-0.12245	0	0.0271042	0	0.226402	0	0	0.200727	0.384932	-0.000822191	0.0410809	-0.019806	0.816056	0.0471742	0.07276	0	0.0519757	0.0471742	-0.0335356	-0.0422936	-0.00576665	0.0471742	0.0471742	0.0471742	0.0471742	-0.399328	-0.0774315	0	-0.058399	0.0402992	0.0277192	3.49703	3.76982	0.931505	-0.348835	-0.0273309	0	2.67875	1.49435	0.507132	-0.299074	-0.283603	0.0310359	0.12034	0	0.0925684	0.0925684	0	0.0471742	0	0.0388629	-0.0552814	0.040076	0	-0.00920256	-0.399328	-0.0835937	-0.408278	0.659798	1.23512	0.684081	0.0271762	-0.457821	-0.0318544	0.0199393	0.0663883	0	0	0.0156537	0.331534
cranial muscle cell II	M1219.33		-0.222547	0.573513	0.0339413	-0.157946	-0.33512	0.0933393	-0.0672756	0.00716724	1.98472	-0.0598793	-0.0315241	0	0	0	0	-0.128529	-0.12771	-0.256178	0.125917	-0.148144	0.0872683	-0.10372	-0.33512	0.317164	2.47841	0.104201	0.0212347	1.28643	0.0173207	-0.104681	1.52273	3.18432	0.155874	-0.0733524	-0.190516	0.235653	3.51095	0.520808	3.42618	0	-0.0479783	0.0871894	0.640936	1.34393	0.0281808	1.03305	0.0403447	-0.0304396	-0.0677429	0.0510129	-0.034922	0.756496	0.291126	0.994183	-0.36419	-0.208371	-0.0304133	0.199673	1.22003	-0.0677429	-0.0308698	0	-0.0691024	0	-0.0308698	0	0	0.0234246	0.0250215	-0.211683	-0.252554	-0.0109232	-0.0399863	0	0	-0.0826549	-0.0805678	0.0137865	3.03958	-0.159266	0.396676	0.660543	3.18432	0.396676	0.0726521	2.10498	-0.0735088	-0.121822	-0.124564	0.332198	0.654277	0.77828	-0.148144	-0.173186	-0.0696866	-0.102954	0.14583	0	0.134778	0.463825	-0.0246628	0.875394	0.134778	0	0	0	0	0	0	0	0.0145838	0	0	0.015862	-0.0644136	0	0	-0.0422406	-0.234328	-0.222547	0.21875	-0.0278798	-0.220089	-0.128529	-0.351171	0.17116	0.373126	0.0331396	-0.448389	0	0	-0.153408	0	0.25161	-0.0712538	0	0.084846	0.0685047	0.0685047	0.0802262	-0.0785611	0.0872683	0.125917	-0.148144	0	0.00274845	0.0685047	0.0611643	0	0.0497419	0	-0.138585	0	0	-0.0758344	-0.0743091	0.039864	0.745684	0.525878	0.134778	0	0	0	-0.188073	0.112347	0	0	-0.0318671	-0.202394	0.0685047	2.19383	-0.202394	-0.26412	0.121554	-0.190516	-0.26412	0.150444	-0.0611471	-0.282284	-0.26412	-0.0621857	2.3896	-0.159266	-0.0611471	-0.26412	-0.282284	0.0403539	0.0320173	-0.166163	-0.166163	0.0320173	0	-0.166163	0.0685047	-0.0430555	-0.0449455	-0.0441024	0.0142169	0	0.162802	0	0	0	-0.0311404	0.0339413	3.16053	-0.0462705	0.0287145	-0.256178	0.0685047	-0.0529408	0.66842	0.0685047	-0.281601	0.0828166	-0.112024	0.0188393	-0.0268078	-0.406835	-0.0143064	-0.0617502	0.0119673	1.60557	1.03939	0.0367579	0.396676	-0.732577	-0.36419	-0.0458221	0.967322	0.00356702	-0.278884	-0.138585	2.10498	0.242154	0.0925903	-0.138585	-0.138585	-0.21264	0.00779463	0	0	0	0	0	-0.0587265	-0.0106924	-0.0421421	-0.08581	0	0	0	-0.182773	-0.273084	0	0.0685047	0	0	0	-0.120542	0	0	0	-0.0148917	0.172579	0.332198	-0.0200013	0	-0.172878	0	0.0838754	-0.121317	-0.100787	-0.26529	-0.26078	-0.0492728	0	-0.0644136	0	0	0	0	0.980994	0	0	0	0	-0.26529	0	-0.00581477	-0.26529	-0.052974	-0.172878	0	0	0	0	-0.0898174	0	0	-0.0644136	0	0.163864	0	0	0.463825	0.960113	-0.00331767	-0.217968	-0.220089	0.0497419	-0.0826734	0.0181181	0.0962715	0.137617	-0.0234336	-0.0251716	-0.121822	0	-0.124564	-0.0200013	-0.0493928	0.107532	0.0828166	1.42119	0.875394	0	0	0	-0.0811443	0.0891584	-0.126257	0.134778	-0.0146489	0.0685047	0	0	0	0.137287	-0.165888	0.0595355	0.140966	-0.19669	0.361587	0	0.00268013	0	-0.0304396	0	-0.0807098	0.288034	-0.0529408	0.0685047	0	0.0685047	0	0.221646	-0.352638	0	0.11418	0.463825	0.0685047	0.759207	3.03958	0.0685047	-0.318833	-0.0829203	0	1.84621	0.356085	0	-0.0743091	-0.0793367	0.459451	-0.0155703	0	-0.0603847	-0.0603847	0	0.0685047	0	0.0669954	0.0132233	0.127082	0	0.012128	0.221646	-0.0835937	-0.313328	-0.0357673	-0.157946	-0.33512	-0.102954	0.825604	0.0366504	-0.0272349	0.0625819	0	0	0.00985447	0.198012
cranial muscle cell II	M1220.35		-0.142739	1.10548	2.10817	0.00875271	-0.0637751	-0.108817	0.0435587	-0.0613375	0.020498	0.0199293	-0.0315241	0.0798086	0	0	0	-0.0121943	-0.149158	-0.244875	-0.101922	-0.175867	0.0133987	-0.15869	-0.0637751	0.0894992	0.19556	-0.0149793	-0.0472701	0.638115	-0.00412788	0.11303	4.04495	3.73693	3.26938	0.531741	0.351269	0	1.79084	0.230891	2.3501	0.0798086	-0.0883322	0.175564	2.3173	0.187133	-0.0403239	1.28614	0.0222133	-0.0757713	-0.136248	0.125904	0.127464	0.57859	-0.253343	0.661986	-0.153054	-0.21376	-0.22461	0.464823	0.840275	-0.136248	0.0489388	0	-0.0691024	0.0798086	0.0489388	0	0	-0.0450802	-0.0434832	-0.156426	0.346513	0.0141769	-0.0399863	0	0.0470562	0.0296975	0.153564	0.176172	1.81436	0.472309	0.0272323	0.108906	3.73693	0.0272323	0.00664818	0.720147	0.00629982	-0.121822	-0.0447559	0.505387	-0.0402231	0.49758	-0.175867	0.415584	-0.0583828	2.01241	0	0.125119	0.0470562	-0.0792574	-0.0133589	0.916708	0	0.0798086	0	0	0.0798086	0	0	0	0.0258877	0	0.0798086	-0.00558655	-0.0531098	0	0	0.0685937	0.268261	-0.142739	0.493402	0.0336671	-0.123976	-0.0121943	-0.355933	-0.125734	-0.0595736	0.00541626	-0.207324	0	0	0.66822	0	-0.101284	0.300866	0	0.0243703	0	0	0.0252566	0.00124744	0.0133987	-0.101922	-0.175867	0	-0.0376054	0	0.0830744	0.0798086	-0.00522773	0.0798086	-0.152829	0	0	0.161604	-0.0424874	-0.0949142	0.503439	0.873376	0	0	0	0	-0.0313847	-0.0602326	0	0	-0.0318671	-0.155333	0	1.76815	-0.155333	-0.22277	0.706438	0.351269	-0.22277	-0.0736668	0.117082	0.0203523	-0.22277	0.0945026	0.417475	0.472309	0.117082	-0.22277	0.0203523	0	-0.102761	0.0426031	0.0426031	-0.102761	0.0798086	0.0426031	0	0.0820635	-0.0449455	0.118283	0.0255207	0	0.0436216	0	0	0.0798086	-0.0714943	2.10817	3.3504	0.0335381	0	-0.244875	0.0798086	0.0268678	0.647045	0	-0.0537856	-0.00490542	0.0785129	0.0407494	-0.0953125	-0.454575	0.0691894	0.0180584	0.0232711	0.619591	3.21319	-0.0317468	0.0272323	0.684665	-0.153054	-0.155944	-0.293474	-0.148365	-0.10414	-0.152829	0.720147	0.0519824	-0.0275448	-0.152829	-0.152829	-0.142534	0.137852	0	0	0	0	0	0.0210821	-0.118224	0.0376664	-0.08581	0	0	0	0.0545688	-0.0932642	0	0	0.0798086	0	0	-0.120542	0	0	0	-0.164666	0	0.505387	-0.102052	0	-0.172878	0	-0.0509028	0.136164	-0.100787	-0.0192262	-0.184193	-0.440866	0	-0.0531098	0	0	0	0.0798086	0.70276	0	0	0	0	-0.0192262	0	0.0823688	-0.0192262	-0.052974	-0.172878	0	0	0	0	-0.313793	0	0	-0.0531098	0	0.0592664	0	0	-0.0792574	-0.23976	-0.0718224	0.018045	-0.123976	-0.00522773	1.61126	0.0195336	0	0.0155967	-0.0919383	-0.0138678	-0.121822	0	-0.0447559	-0.102052	0.0757262	0	-0.00490542	1.45755	0.916708	0	0.125119	0	-0.0811443	-0.0456198	-0.0301441	0.0798086	-0.0239503	0	0.0798086	0	0	0.237716	-0.0091999	-0.0479964	0.0749623	-0.238991	0.111458	0	0.013984	0	-0.0757713	0	0.119694	-0.146057	0.0268678	0	0	0	0.0798086	0.741228	-0.210619	0	-0.058399	-0.0792574	0	0.123149	1.81436	0	-0.35952	-0.170642	0.0798086	0.912228	-0.131612	0	-0.0424874	0.0251118	-0.0418308	0.0355238	0	0.0194239	0.0194239	0	0	0	-0.0981203	0.0245271	0.0343114	0	0.144027	0.741228	-0.0835937	-0.31433	0.751756	0.00875271	-0.0637751	2.01241	-0.139387	0.0479542	0.0198213	-0.0721963	0	0	-0.0586503	0.851137
cranial muscle cell II	M1221.41		0.631587	0.957616	0.255173	0.248875	0.133743	0.0457658	-0.0519811	0.03468	1.65925	0.0361382	0.0644934	0	0	0	0	0.585568	0.214149	-0.228666	0.729849	0.106181	0.113502	0.171865	0.133743	0.192275	1.26649	-0.0947878	-0.0472701	2.27105	-0.051184	-0.116196	0.391264	4.20045	0.151498	-0.0733524	-0.131883	1.26838	2.47887	0.240259	1.61498	0	-0.0883322	-0.0287185	0	3.03564	0.450791	1.64757	0.029436	0.081766	-0.0402302	0.0711484	0.272621	0.307205	-0.139034	0.855113	-0.092568	0.121333	-0.286708	0.291176	0.00502903	-0.0402302	-0.0308698	0	-0.0691024	0	-0.0308698	0	0	0.0509373	0.0525343	-0.410672	-0.268498	-0.209912	0.0560312	0	0	-0.15116	0.00589074	-0.0547183	2.51713	0.553175	0.0239891	0.880978	4.20045	0.0239891	0.233679	0.15622	0.0225087	-0.0258045	-0.028547	-0.0749762	0.31891	0.129429	0.106181	-0.00896124	-0.138191	-0.0111461	0.0960175	0.0960175	0	0.294773	0.183413	-0.133452	0.0960175	0	0	0	0	0.0566714	0	0	0.134159	0	0	-0.0526427	0.171452	0.0960175	0.0960175	0.0583301	0.305241	0.631587	2.42311	0.257462	0.207277	0.585568	0.45179	0.150846	-0.0433647	-0.0743923	-0.562077	0	0	0.0346723	0	0.0954878	0.220036	0.0960175	0.0339856	0.0960175	0	-0.054552	-0.0785611	0.113502	0.729849	0.106181	0	-0.0376054	0	-0.0736139	0	-0.0850363	0.0960175	-0.0168287	0	0.0960175	-0.413632	0.192977	-0.0949142	0.523803	0.731253	0	0	0	0.0960175	0.0371497	0.0357848	0	0	-0.0318671	-0.265613	0	2.39462	-0.265613	-0.115042	0.0185828	-0.131883	-0.115042	0.0606623	0.278655	-0.282284	-0.115042	-0.0621857	1.623	0.553175	0.278655	-0.115042	-0.282284	0	-0.102761	0.176637	0.176637	-0.102761	0	0.176637	0	0.28378	-0.0449455	-0.0165897	-0.0542879	0	0.0598305	0	0	0	0.0788298	0.255173	4.33621	-0.0462705	0	-0.228666	0	-0.0529408	2.19406	0	0.102314	-0.0519616	1.36441	0.072141	0.000704964	-0.479375	0.547647	0.178509	-0.0565375	0.95969	0.260655	-0.0317468	0.0239891	-0.818288	-0.092568	-0.129296	-0.266574	-0.099404	-0.0708091	-0.0168287	0.15622	0.185608	0.169709	-0.0168287	-0.0168287	0.0518954	-0.164785	0	0	0	0	0	-0.0587265	-0.0222068	0.0538753	0.0102075	0	0	0	-0.221534	-0.219782	0	0	0	0	0	-0.0245247	0.0566714	0	0	-0.00688364	0	-0.0749762	1.68059	0	-0.172878	0	0.137177	0.363246	-0.00476994	-0.00484406	-0.125546	-0.109751	0	0.171452	0.0960175	0	0	0	1.31472	0	0	0	0	-0.00484406	0	-0.0743195	-0.00484406	0.0430435	-0.172878	0	0	0	0	0.320185	0	0.0960175	0.171452	0	0.0529021	0.0960175	0	0.294773	1.2878	-0.0718224	-0.0852409	0.207277	-0.0850363	-0.0551607	-0.084853	0	2.22268	-0.0919383	-0.0936764	-0.0258045	0	-0.028547	1.68059	-0.0493928	0.18808	-0.0519616	0.362514	-0.133452	0	0	0	-0.0811443	-0.0456198	-0.0729549	0	-0.128337	0.0960175	0	0	0	-0.134404	-0.165888	0.0480211	-0.155928	0.00435717	0.852919	0.0566714	-0.0658246	0	0.081766	0.0960175	0.10737	0.0687208	-0.0529408	0.0566714	0	0.0566714	0	0.0738314	-0.149169	0	0.0376184	0.294773	0.0960175	1.21926	2.51713	0.326835	-0.265343	0.0588816	0	1.59145	0.666649	0.18808	0.192977	-0.0806616	0.347764	0.232295	0	-0.0603847	-0.0603847	0	0.150324	0	0.269062	-0.0552814	-0.0454971	0	-0.0563767	0.0738314	-0.0835937	-0.543892	0.575627	0.248875	0.133743	-0.0111461	0.817343	-0.0318544	-0.0272349	0.0238212	0	0	-0.00197887	1.15481
cranial muscle cell II	M1222.35		1.58047	0.814121	0.321917	1.12995	0.895044	-0.0826964	-0.178137	0.0560745	-0.240889	-0.000261614	0.0280936	0.0596177	0	0.0596177	0	0.299466	-0.136597	-0.265066	0.842839	0.00353036	-0.0180819	0.0425393	0.895044	2.59463	0.357222	0.110791	-0.0472701	1.09703	0.00843365	0.120453	2.27728	3.47403	0.112045	0.154663	0.208432	0	1.8686	0.117412	-0.0245436	0.0596177	-0.0187688	0.0974887	0.173507	-0.00598702	0.566175	1.4954	-0.0650055	0.0278765	-0.07663	-0.279415	-0.0438091	1.05099	-0.37589	-0.18185	-0.477152	-0.456599	-0.501873	0.606784	1.94431	-0.07663	0.0287479	0.0596177	-0.00948468	0	0.0287479	0	0	0.0723319	0.0161345	-0.237164	0.327772	-0.150294	0.0196314	0.0596177	0	-0.116057	-0.0894549	-0.0547183	2.70834	1.16277	0.166044	1.92525	3.47403	0.166044	0.231539	1.0448	0.0439033	0.137384	-0.124564	0.00251362	0.0279497	-0.280935	0.00353036	0.129444	0.035316	0.0287895	0.0596177	0	0	-0.176328	0.166038	1.08624	0.0596177	0.0596177	0	0.035103	0.0596177	0	0.0596177	0.035103	-0.0539209	0.0596177	0.035103	-0.0526427	0.0950971	0	0	1.78386	0.95443	1.58047	0.711958	-0.0500346	-0.0956611	0.299466	-0.174982	0.047773	-0.104279	-0.0147746	0.300454	0	0	0.029471	0.150424	-0.181092	-0.0361508	0	-0.0226859	0	0	-0.054552	0.0388509	-0.0180819	0.842839	0.00353036	0.0596177	-0.00250243	0	0.0437982	0.173507	-0.0254186	0.0596177	-0.274751	0	0	-0.122798	-0.0527118	-0.0352965	0.0157574	0.507509	0	0	0	0.0936383	-0.0376485	0.198973	0	0	0.0855449	-0.0438129	0	3.16394	-0.0438129	-0.0933364	-0.017817	0.208432	-0.0933364	0.0048291	-0.041395	-0.0230781	-0.0933364	0.0552263	0.24953	1.16277	-0.041395	-0.0933364	-0.0230781	0	0.0707464	0.110901	0.110901	0.0707464	0	0.110901	0	0.0165622	0.0486928	-0.0189688	0.00532982	0	0.0234307	0	0	0	-0.0714943	0.321917	1.37963	0.0711415	0.0596177	-0.265066	0	-0.0178378	1.34896	0	-0.360008	-0.0519616	0.472531	-0.0563212	-0.0953125	-0.345581	-0.56789	-0.00213249	-0.0565375	2.94777	0.258592	-0.0317468	0.166044	0.643127	-0.477152	0.0852492	-0.408349	0.0101569	-0.287772	-0.274751	1.0448	-0.0785994	-0.0812246	-0.274751	-0.274751	-0.0395884	0.0632308	0	0.0596177	0	0	0	-0.0337531	-0.000812208	0.0174755	0.246856	0	0.035103	0	-0.111973	-0.0370941	0	0	0	0	0	-0.120542	0	0	0	-0.278144	0	0.00251362	-0.151584	0.0596177	-0.172878	0	0.00871489	-0.269614	-0.0411697	0.1254	0.0570729	-0.0516895	0	0.0950971	0	0	0.0596177	0	0.79994	0	0.0596177	0	0	0.1254	0	-0.0147018	0.1254	-0.052974	-0.172878	0	0	0	0	-0.15908	0.0596177	0	0.0950971	0.0596177	0.314421	0	0.0596177	-0.176328	-0.146122	0.156193	0.10657	-0.0956611	-0.0254186	0.0223292	0.168134	0	0.113997	-0.0725386	0.0237357	0.137384	0	-0.124564	-0.151584	-0.0493928	0.0596177	-0.0519616	0.0620968	1.08624	0	0.198741	0.150424	1.4771	0.0139978	-0.261035	0.173507	-0.0508471	0	0.0596177	0	0	-0.134404	0.0396903	-0.0479964	-0.155928	-0.336061	0.426005	0.117412	0.0515874	0	0.0278765	0.117412	-0.0210921	0.0445153	-0.0178378	0	0	0	0	0.364744	-0.167643	0	-0.023296	-0.176328	0	0.419071	2.70834	0.0596177	-0.597215	-0.0121201	0	1.26599	-0.254276	0	-0.0527118	-0.135457	-0.088887	0.0153329	0	-0.0603847	-0.0603847	0	0.0596177	0	0.0262291	-0.0552814	0.0719149	0	0.00324095	0.364744	0.0338184	-0.578572	1.14367	1.12995	0.895044	0.0287895	-0.433761	-0.0318544	-0.0272349	-0.0721963	0	0.0596177	-0.0586503	0.552162
cranial muscle cell II	M1223.08		-0.0967235	0.963341	1.0303	0.111042	0.297841	-0.0164904	-0.0837579	-0.0613375	0.145682	0.0659443	-0.0315241	0.125824	0	0	0	0.0273106	0.161597	-0.324683	0.0239018	0.102136	-0.11172	-0.112675	0.297841	0.012641	0.962245	-0.0202986	0.0785535	0.252833	0.145009	0.511521	2.49428	3.33955	3.54936	-0.0733524	0.00010622	0	2.26827	0	2.13962	0.125824	0.0581655	0.0404337	2.31168	0.265029	-0.0403239	1.284	-0.0328202	-0.223152	-0.136248	-0.17686	-0.103427	1.17611	-0.0659991	0.913239	-0.225185	0.381512	-0.410974	1.02524	1.74661	-0.136248	0.0436194	0	-0.0691024	0	0.0436194	0	0	-0.0450802	-0.0434832	-0.165868	-0.0585713	0.101673	0.0858373	0	0	-0.15116	0.0957308	-0.0547183	1.7281	-0.0358978	0.649548	0.148411	3.33955	0.649548	0.443366	-0.711383	-0.0735088	-0.121822	-0.124564	1.1273	-0.0545314	0.662556	0.102136	0.0716176	-0.0123678	-0.14611	0	0	0	0.0088576	0.0326561	0.612429	0	0	0	0	0	0	0.125824	0	0.190882	0.244803	0	-0.0526427	-0.00709473	0	0	0.380514	0.161757	-0.0967235	1.05051	0.157353	0.0381765	0.0273106	-0.586824	-0.125734	-0.0135585	0.0514313	-0.413291	0	0	-0.027584	0	-0.181092	0.394312	0	-0.0226859	0	0	-0.054552	-0.0785611	-0.11172	0.0239018	0.102136	0	-0.0376054	0	0.0522097	0	-0.0850363	0	-0.586153	0	0	0.406971	-0.442323	0.149889	0.833688	0.667608	0	0	0	0	-0.188073	-0.0602326	0	0	-0.0318671	0.0417241	0	1.39493	0.0417241	0.291538	0.448971	0.00010622	0.291538	0.192608	0.0353789	0.139157	0.291538	-0.0621857	0.710065	-0.0358978	0.0353789	0.291538	0.139157	0	-0.102761	0.0568701	0.0568701	-0.102761	0	0.0568701	0	-0.0430555	0.0808781	0.0338905	0.0715357	0	0.0896366	0	0	0	-0.0714943	1.0303	3.64066	-0.0462705	0	-0.324683	0	-0.0529408	0.762816	0	-0.346693	0.073862	0.224097	0.128864	0.149491	0.409597	-0.0176938	0.134443	-0.0565375	1.83582	1.19572	-0.0317468	0.649548	0.745483	-0.225185	-0.228075	-0.591095	-0.195422	-0.1134	-0.586153	-0.711383	-0.245639	-0.455748	-0.586153	-0.586153	-0.593305	0.0314085	0	0	0	0	0	0.0670971	0.126579	-0.0421421	-0.08581	0	0	0	0.122055	-0.407862	0	0	0	0	0	-0.120542	0	0	0	-0.321067	0	1.1273	-0.317645	0	0.0719252	0	0.0749208	-0.0853093	0.0250362	-0.132812	0.0758082	-0.357942	0	-0.00709473	0	0	0	0	0.0699124	0.125824	0	0	0	-0.132812	0	-0.0743195	-0.132812	0.0728496	0.0719252	0	0	0	0	-0.11267	0	0	-0.00709473	0.125824	0.368144	0	0	0.0088576	-0.165271	0.0540012	0.0323119	0.0381765	-0.0850363	0.572556	-0.18087	0.196193	0.978819	0.0338853	0.0321472	-0.121822	0.196193	-0.124564	-0.317645	0.0764308	0	0.073862	1.26204	0.612429	0	0	0	-0.0811443	0.199183	-0.0648416	0.0531159	0.0872304	0	0	0	0	0.110399	-0.165888	0.196807	-0.0301047	0.0698872	0.901264	0	-0.0658246	0	-0.223152	0	-0.0807098	-0.0619212	-0.0529408	0.125824	0	0.125824	0	0.531966	-0.450728	0	0.0674246	0.0088576	0	0.0180817	1.7281	0	-0.619671	-0.217699	0	0.876772	-0.180975	0.196193	-0.442323	-0.272509	0.0369366	0.0815388	0	-0.0603847	-0.0603847	0	0.125824	0	0.166632	-0.0552814	-0.0454971	0	-0.0563767	0.531966	0.442812	-0.328413	0.383106	0.111042	0.297841	-0.14611	-0.30637	-0.0318544	-0.0272349	0.0536273	0	0	-0.0586503	0.65487
cranial muscle cell II	M1224.69		0.0553	0.24544	0.382366	0.651308	0.255585	-0.0527863	-0.108442	0.00231075	1.39085	0.00376897	0.0321242	0.0636483	0	0	0	-0.00799831	0.0480415	-0.224647	-0.00188587	-0.0114193	0.0389412	-0.138462	0.255585	0.14441	1.76676	0.0660965	0.138389	1.28119	0.0743093	0.186156	0.480506	3.59978	0.409325	0.204495	-0.267814	0	3.09072	0.389151	3.68598	0.0636483	0.0117038	-0.0217417	0.750834	1.97807	0.145335	0.223577	-0.121186	-0.018666	-0.0362117	0.0253163	0.339467	1.82382	-0.228913	0.8144	0.0116669	-0.495435	0.093836	0.103715	0.941631	-0.0362117	0.0327784	0.0636483	-0.0691024	0	0.0327784	0	0.0374583	0.0185681	0.0820101	-0.123158	-0.0976938	-0.146263	-0.0399863	0	0.0636483	0.00972463	0.190887	0.070775	2.07772	-0.161824	1.76488	0.263173	3.59978	1.76488	-0.0987491	2.72061	-0.0735088	0.0638367	0.000928851	0.0830711	0.945231	0.527806	-0.0114193	-0.0373536	-0.0381554	0.0548388	0.0374583	0.0636483	0.0636483	2.71615	-0.0295192	0.307768	0	0	0.0636483	0	0.100036	0.0636483	0	0	-0.0539209	0	0.185659	0.0110056	-0.0692701	0	0	0.546207	1.17778	0.0553	-0.0585299	-0.110931	0.0777671	-0.00799831	0.837935	0.208428	1.0783	0.086492	-0.142315	0	0	0.0322511	0	-0.143634	-0.0712538	0	0.138198	0.0374583	0	-0.054552	-0.0785611	0.0389412	-0.00188587	-0.0114193	0	-0.0376054	0.100036	-0.00996563	0.0636483	0.110687	0.0636483	-0.0431639	0.100036	0.0636483	-0.106251	-0.147411	0.0907445	0.0840041	0.762334	0	0	0	0	0.00765061	-0.0602326	0	0	0.0681688	-0.171802	0.0636483	1.39987	-0.171802	0.000288583	-0.0137864	-0.267814	0.000288583	0.0942043	0.0440516	0.191498	0.000288583	0.0633075	1.57982	-0.161824	0.0440516	0.000288583	0.191498	0.0374583	-0.0391126	0.185667	0.185667	-0.0391126	0.0636483	0.185667	0	-0.0430555	0.140713	-0.0383262	0.223559	0.0636483	0.265199	0	0	0	0.172762	0.382366	3.33025	-0.0462705	0.0374583	-0.224647	0.0636483	-0.0529408	0.901427	0.0636483	-0.199289	-0.0519616	0.0332811	-0.0522906	-0.00578474	0.0439886	0.194373	-0.0617502	-0.0565375	1.38318	-0.179292	-0.0317468	1.76488	-0.391852	0.0116669	0.257781	2.33711	-0.0699282	-0.283741	-0.0431639	2.72061	0.381895	-0.0231139	-0.0431639	-0.0431639	0.0268562	0.169377	0	0	0	0	0	0.0667668	0.126032	0.0215061	-0.08581	0	0.0374583	0	-0.280093	0.150686	0	0	0	0	0	-0.120542	0	0	0	0.025179	0	0.0830711	1.01736	0	-0.0473848	0	0.134756	-0.223001	0.0247059	0.160151	0.275468	-0.142508	0.0636483	-0.0692701	0	0	0.0636483	0.0636483	0.0850901	0.0636483	0	0	0.0636483	0.160151	0	0.111339	0.160151	0.0106743	-0.0473848	0	0	0.0636483	0.0374583	-0.192635	0	0	-0.0692701	0.0636483	0.23674	0	0	2.71615	4.02472	0.113836	0.486773	0.0777671	0.110687	0.126669	-0.117222	0.0636483	1.02094	-0.02829	0.20771	0.0638367	0.160884	0.000928851	1.01736	0.194863	0	-0.0519616	0.171718	0.307768	0	0	0.0636483	-0.0174961	0.1745	0.0350916	0.125493	0.262255	0	0.0636483	0.0374583	0	0.442131	0.0783679	-0.0479964	-0.030435	-0.175559	0.390316	0	-0.0658246	0	-0.018666	0	0.0193262	-0.0138583	-0.0529408	0	0	0	0	0.208922	-0.136066	0	0.652257	2.71615	0	0.193644	2.07772	0.0636483	-0.410009	-0.0922053	0	0.342104	1.451	0.125493	-0.147411	0.855206	-0.0252387	-0.0442848	0.0636483	0.125274	0.125274	0	0.125493	0	0.134343	0.00836683	0.140162	0	0.129282	0.208922	-0.0199454	-0.482765	-0.0432632	0.651308	0.255585	0.0548388	0.124055	-0.0318544	0.0364134	-0.0721963	0	0	0.0413857	0.00170158
cranial muscle cell II	M1225.69		-0.00243172	2.20105	1.42955	0.102913	0.411288	-0.142314	0.460467	0.0515539	0.7131	-0.0598793	0.0813673	0	0	0	0	-0.0559912	0.0239008	-0.324683	-0.101922	-0.107681	0.108395	-0.018383	0.411288	0.690232	1.93167	0.125328	0.571799	0.90283	-0.051184	0.0079021	1.58943	2.73387	3.38052	0.207127	-0.0168414	0	2.78888	0.112891	1.50166	0	0.0245592	-0.0853899	2.5174	0.598284	-0.0403239	0.544726	-0.0457524	0.167753	-0.00475629	-0.152938	0.00946466	1.37013	-0.00610762	0.985734	0.252259	0.0314633	-0.394901	-0.0776455	0.355113	-0.00475629	0.0820216	0	-0.0691024	0	0.0820216	0.112891	0	0.277253	-0.0434832	-0.0306402	-0.545455	-0.209912	-0.0399863	0	0	0.228872	-0.101483	0.0581731	1.37586	0.284922	-0.0494604	0.232697	2.73387	-0.0494604	0.431068	0.634475	-0.0735088	0.0982934	0.095551	0.807531	0.376686	0.902185	-0.107681	-0.173186	-0.138191	0.0208894	0	0	0.0667675	-0.235946	-0.0931675	0.574654	0.112891	0.220115	0	0	0	0	0	0	-0.0539209	0.112891	0	-0.0526427	0.0433379	0	0	-0.0834109	1.20585	-0.00243172	0.257853	-0.133692	-0.0325333	-0.0559912	-0.306345	-0.0128429	-0.0264907	0.305639	-0.33576	0	0	-0.153408	0	-0.181092	0.25108	0	-0.0226859	0.112891	0	-0.054552	-0.0785611	0.108395	-0.101922	-0.107681	0	-0.0376054	0	0.146502	0.112891	-0.0850363	0	-0.206121	0	0	-0.381597	0.220882	0.0179772	0.318445	0.322334	0.112891	0	0	0.112891	-0.188073	0.116024	0	0	-0.0318671	0.120607	0.112891	0.54417	0.120607	-0.105307	0.55497	-0.0168414	-0.105307	0.17011	-0.322433	0.373027	-0.105307	-0.0621857	1.10908	0.284922	-0.322433	-0.105307	0.373027	0	0.0101305	0.149763	0.149763	0.0101305	0	0.149763	0	-0.0430555	-0.0449455	0.267424	-0.0542879	0	0.183928	0.112891	0	0	-0.0344871	1.42955	3.5266	-0.0462705	0	-0.324683	0	-0.0529408	1.48826	0	-0.322771	-0.0519616	0.0677378	-0.00304748	-0.0953125	0.0668418	0.184608	0.158365	-0.0565375	0.466338	2.04587	0.348285	-0.0494604	0.0523303	0.252259	-0.103355	-0.0468698	-0.195422	-0.06691	-0.206121	0.634475	-0.377551	-0.133414	-0.206121	-0.206121	-0.0879993	0.157549	0	0	0.0667675	0	0	0.161389	-0.118224	-0.0421421	-0.08581	0	0.112891	0	0.0624805	-0.187747	0.112891	0	0	0	0	-0.0537747	0	0	0	-0.282665	0	0.807531	-0.191505	0.112891	-0.000964631	0	0.0619886	-0.120787	-0.100787	-0.396161	0.102088	-0.283749	0	0.0433379	0	0	0.112891	0	0.54165	0	0.112891	0	0	-0.396161	0	-0.0743195	-0.396161	-0.052974	-0.000964631	0	0	0	0	0.0433982	0.112891	0	0.0433379	0	0.0154695	0	0	-0.235946	-0.126869	0.041069	-0.212608	-0.0325333	-0.0850363	0.507978	-0.18087	0	0.199022	0.0209531	0.019215	0.0982934	0.112891	0.095551	-0.191505	0.0634986	0	-0.0519616	1.67478	0.574654	0	0	0	0.0317471	0.174496	0.00207881	0.112891	0.21195	0	0.112891	0	0.0475898	0.556621	-0.165888	-0.0479964	-0.155928	-0.175563	1.09555	0	-0.0658246	0	0.167753	0.112891	0.0773309	-0.037999	-0.0529408	0	0	0	0	-0.304978	0.00423227	0	-0.058399	-0.235946	0.112891	0.112374	1.37586	0.112891	-0.104977	-0.217699	0	0.518279	-0.485659	0	0.220882	-0.517313	0.131228	-0.0442848	0	-0.0603847	-0.0603847	0	0	0.112891	0.0256706	-0.0552814	-0.0454971	0	0.0565147	-0.304978	-0.0835937	-0.444904	0.659653	0.102913	0.411288	0.0208894	0.624045	0.081037	-0.0272349	0.0406951	0	0	0.221829	-0.123792
cranial muscle cell II	M1227.76		-0.116292	0.106297	1.80104	0.115389	-0.122007	-0.0131572	0.702579	0.0449179	1.0821	-0.0598793	0.0747313	0	0	0.165961	0	0.134868	-0.196215	-0.324683	-0.101922	0.140387	-0.11172	-0.238498	-0.122007	0.385024	0.863098	0.301275	0.487647	0.738309	-0.051184	0.183849	2.08351	1.04494	3.21966	0.133959	-0.427247	0	1.7905	0.106255	0.0817999	0	-0.0255086	0.0208655	3.21976	0.931662	0.979008	1.21637	-0.034867	-0.183807	-0.136248	-0.373053	0.00282867	1.81783	-0.138028	0.736726	-0.178547	-0.611542	-0.279317	0.18529	1.71978	-0.136248	0.233383	0	-0.0691024	0.106255	0.233383	0	0	0.120881	0.0627722	-0.162804	-0.661803	-0.0439505	0.0662691	0	0	-0.15116	-0.0428171	0.269903	1.33389	0.22243	-0.420722	0.0584733	1.04494	-0.420722	-0.117987	1.16803	0.0327466	-0.0155666	-0.124564	2.36576	-0.108592	0.431384	0.140387	-0.0669303	0.126061	-0.0332648	0	0.0447728	0	-0.12969	0.114144	0.32519	0.106255	0	0.165961	0	0	0	0	0	0.00890261	0	0	-0.0526427	0.0743935	0	0	0.000224657	0.0414103	-0.116292	-0.122178	-0.034498	-0.147555	0.134868	0.53442	-0.125734	0.52642	-0.0743923	-0.450782	0	0	-0.153408	0	0.122659	0.377064	0	-0.0226859	0.106255	0	0.0517034	-0.0785611	-0.11172	-0.101922	0.140387	0.106255	-0.0376054	0	-0.0736139	0	-0.0222128	0	0.210557	0	0	0.365781	-0.461891	-0.0320907	0.162598	0.918858	0	0	0	0	0.0192389	0.0460228	0	0	0.0743883	-0.123148	0	0.507209	-0.123148	-0.318094	0.0288207	-0.427247	-0.318094	0.138163	-0.115121	-0.074972	-0.318094	-0.0621857	0.504663	0.22243	-0.115121	-0.318094	-0.074972	0.106255	0.104551	-0.0366892	-0.0366892	0.104551	0	-0.0366892	0	0.0631999	-0.0449455	-0.112607	0.249463	0	-0.036187	0	0	0	-0.0714943	1.80104	3.69961	-0.0462705	0	-0.324683	0	-0.0529408	0.568697	0	-0.376925	0.0542938	-0.0461223	-0.00968348	-0.0953125	-0.193674	0.135959	0.0445052	0.0497179	0.847587	2.34174	0.0745086	-0.420722	1.3782	-0.178547	0.0444283	0.131595	0.108329	-0.302616	0.210557	1.16803	-0.00577787	-0.160795	0.210557	0.210557	-0.235082	-0.0585293	0	0	0.106255	0	0.106255	0.0475289	-0.118224	0.0641133	0.0204454	0	0	0	-0.211296	-0.20055	0	0	0	0	0	-0.120542	0	0	0	0.335989	0	2.36576	-0.109884	0	-0.024085	0	-0.0509028	-0.13937	0.106524	0.153246	0.15129	0.00043929	0	0.0743935	0	0	0	0	1.3502	0	0	0	0	0.153246	0	0.0319359	0.153246	-0.052974	-0.024085	0	0	0	0	0.147868	0	0	0.0743935	0	0.10989	0	0	-0.12969	-0.0324485	0.034433	-0.3255	-0.147555	-0.0222128	0.467172	-0.18087	0.106255	-0.0413046	-0.0919383	-0.0936764	-0.0155666	0.106255	-0.124564	-0.109884	0.21486	0	0.0542938	1.64481	0.32519	0	0	0	-0.0811443	0.0606356	1.28023	0	0.039898	0	0	0	0	0.35026	-0.0596328	0.0582591	-0.0496729	-0.289423	1.86317	0	-0.0658246	0	-0.183807	0.106255	-0.0807098	-0.213342	-0.0529408	0.0447728	0	0.0447728	0	0.350932	0.0931332	0	-0.058399	-0.12969	0	0.09957	1.33389	0.106255	-0.689175	-0.0103867	0	0.411668	0.918746	0	-0.461891	-0.15909	0.214864	-0.0442848	0	0.0458707	0.0458707	0	0	0.106255	0.141254	0.11068	-0.0454971	0	-0.0563767	0.350932	0.0226618	-0.4804	0.580961	0.115389	-0.122007	-0.0332648	-0.247422	-0.0318544	-0.0272349	-0.0721963	0	0	0.148662	0.575108
cranial muscle cell II	M1230.82		0.00608308	1.0734	0.969974	-0.311846	0.0451897	-0.142314	0.0395833	0.0177658	-0.153782	-0.0598793	-0.0315241	0	0	0	0	-0.0136549	0.165634	-0.324683	-0.101922	-0.176572	-0.032617	-0.159395	0.0451897	-0.0847806	1.40628	-0.0156846	-0.0472701	0.222227	-0.051184	0.658255	1.40974	4.09942	2.97488	0.361279	0.00971761	0	1.904	0	1.57079	0	-0.0883322	-0.00628663	2.45454	-0.00118383	0.299613	2.23843	-0.125433	-0.069036	-0.136248	-0.102656	-0.103427	0.529412	0.048334	0.375667	-0.0641661	0.419475	-0.375844	0.694238	1.78486	-0.136248	-0.0308698	0	0.0100009	0.0791033	-0.0308698	0	0	-0.0450802	0.0356201	0.0619315	-0.230692	0.169676	-0.0399863	0	0	-0.0271821	-0.0699693	-0.0547183	1.27002	-0.268379	-0.219053	0.380744	4.09942	-0.219053	-0.191032	-0.0460597	-0.0735088	0.106808	-0.124564	1.98809	-0.112807	0.695624	-0.176572	-0.0492082	0.0170363	0.112125	0	0.04665	0.155228	-0.156842	0.135463	1.09747	0	0.0791033	0.0791033	0	0.04665	0.0791033	0.0791033	0.0791033	0.0251824	0	0.0791033	0.0264606	0.0223094	0.0791033	0	-0.224423	-0.178277	0.00608308	0.818917	-0.121356	-0.126237	-0.0136549	-0.358194	-0.046631	-0.139382	0.0808354	-0.502866	0	0	-0.153408	0	-0.101989	0.228282	0.0791033	-0.0226859	0	0	0.100676	-0.0785611	-0.032617	-0.101922	-0.176572	0.155228	0.0414978	0	0.361017	0	-0.0850363	0	-0.286616	0	0.0791033	0.124416	-0.26861	0.0290634	0.905103	0.657791	0.123978	0.04665	0	0	-0.10897	-0.0602326	0.0791033	0	0.196763	-0.13054	0	1.17525	-0.13054	0.0974441	0.151196	0.00971761	0.0974441	-0.0148285	0.0457118	0.0172524	0.0974441	-0.0621857	0.432989	-0.268379	0.0457118	0.0974441	0.0172524	0.04665	0.219104	-0.0600923	-0.0600923	0.219104	0.0791033	-0.0600923	0	0.0360478	0.0341578	0.26698	-0.0542879	0	-0.036187	0.0791033	0	0	-0.0714943	0.969974	3.54799	-0.0462705	0	-0.324683	0	-0.00629081	1.24636	0.0791033	-0.463783	0.0271417	-0.0732744	0.0392888	0.0599152	-0.230294	0.260693	0.0173531	-0.0565375	1.66044	1.58438	-0.0317468	-0.219053	0.345997	-0.0641661	0.0221914	-0.428615	-0.116318	-0.00745258	-0.286616	-0.0460597	-0.335214	-0.156212	-0.286616	-0.286616	-0.020972	-0.00955697	0	0	0	0	0.0791033	-0.0587265	-0.118224	-0.0421421	-0.08581	0	0	0	-0.0889209	-0.252634	0	0	0	0	0	-0.0414389	0	0	0	-0.166926	0	1.98809	-0.145694	0	-0.0489005	0	0.104325	-0.0749765	-0.100787	0.124275	-0.0638753	-0.234153	0.0791033	0.0223094	0.0791033	0	0.0791033	0	0.28145	0	0	0	0.0791033	0.124275	0	0.0809082	0.124275	-0.0197636	-0.0489005	0	0	0	0	0.0286714	0	0.0791033	0.0223094	0	0.172975	0.0791033	0.0791033	-0.156842	-0.23976	-0.0460146	-0.3255	-0.126237	-0.0850363	0.492036	-0.0568929	0	3.60606	-0.0919383	-0.0145731	0.106808	0	-0.124564	-0.145694	-0.00274276	0	0.0271417	1.67411	1.09747	0	0	0.0791033	-0.0811443	-0.0456198	-0.181931	0	0.0751819	0	0.0791033	0	0.0791033	0.165132	-0.0867849	-0.00134635	-0.155928	-0.316576	0.147081	0	-0.0658246	0	-0.069036	0.0791033	-0.00160649	-0.179011	-0.00629081	0	0	0	0.0791033	0.977801	-0.326736	0.0791033	-0.058399	-0.156842	0	-0.0286386	1.27002	0	-0.487506	-0.0624709	0	0.918515	0.2277	0.155228	-0.26861	-0.149168	-0.00978371	-0.0442848	0	-0.0603847	-0.0603847	0	0	0.04665	0.152475	-0.0552814	0.0336061	0	-0.00972672	0.977801	1.6767	-0.660173	0.543466	-0.311846	0.0451897	0.112125	0.828941	-0.0318544	0.0518684	-0.0721963	0	0	0.020453	0.146606
cranial muscle cell II	M1232.58		0.0671979	1.0929	0.692016	-0.237051	-0.196114	-0.0111502	0.0434582	-0.0613375	0.0935521	-0.0598793	-0.0315241	0	0	0	0	0.203137	-0.0650508	-0.094945	0.029242	-0.000836211	-0.0451316	-0.107335	-0.196114	-0.0244922	1.81178	0.00980962	0.0193186	0.325886	0.116879	0.343153	1.45443	4.12865	2.61774	1.15497	0.144568	0	2.24223	0.620273	1.16496	0	0.116018	0.0457739	2.85122	0.0984277	-0.0403239	2.12594	-0.158644	0.00518985	-0.0316502	-0.0833079	-0.0368381	0.551488	-0.240671	0.390826	-0.31739	-0.233714	-0.48151	0.214827	1.21808	-0.0316502	0.100294	0.0665887	-0.00251369	0	0.100294	0	0.0278912	0.0595173	0.0231055	-0.279508	-0.52767	0.0697495	0.153884	0.0665887	0	-0.084571	-0.149073	-0.0547183	1.44459	1.20984	-0.355974	0.467368	4.12865	-0.355974	-0.157654	0.0369561	-0.0343036	-0.0552333	-0.124564	1.15934	-0.345754	-0.00127387	-0.000836211	0.0206849	-0.00702755	-0.0680621	0	0.0392052	0.0665887	-0.169357	0.0114299	0.361438	0	0	0.0392052	0	0	0	0	0	-0.0147157	0	0	0.013946	-0.0663297	0	0	-0.172362	-0.213037	0.0671979	0.656065	-0.200459	-0.288278	0.203137	-0.0820461	0.651411	-0.0727935	0.155346	0.0130944	0	0	0.160779	0	-0.0130293	0.22853	0	-0.0226859	0	0	-0.054552	-0.0119725	-0.0451316	0.029242	-0.000836211	0	-0.0376054	0	-0.0736139	0.0665887	0.0461275	0	-0.162915	0	0.0665887	-0.311967	0.140801	0.0989564	0.153185	0.537344	0.0665887	0.0665887	0	0	-0.0569091	-0.0602326	0	0.131164	0.0347215	-0.369682	0.0665887	2.33521	-0.369682	-0.102168	1.09268	0.144568	-0.102168	-0.203423	-0.00824592	-0.15112	-0.102168	0.0689781	0.653211	1.20984	-0.00824592	-0.102168	-0.15112	0	0.0653022	-0.026825	-0.026825	0.0653022	0	-0.026825	0	0.0235332	0.123118	0.230208	0.139583	0	0.157684	0	0	0	0.0859142	0.692016	3.00989	-0.0462705	0	-0.094945	0.0665887	-0.0529408	0.524536	0.0665887	-0.411722	-0.0519616	-0.152378	-0.0493502	0.178804	-0.192247	-0.065029	0.106313	-0.0565375	1.48908	0.43889	-0.0317468	-0.355974	-0.581316	-0.31739	-0.191465	0.24541	-0.128833	0.0577964	-0.162915	0.0369561	-0.0347556	-0.0505622	-0.162915	-0.162915	-0.269186	-0.164785	0	0	0	0	0.0392052	0.109337	0.0756463	0.0244465	0.0453538	0	0	0	0.192592	-0.239799	0.0665887	0	0	0.0665887	0	-0.120542	0	0	0	-0.140717	0	1.15934	-0.319968	0	-0.00481503	0	-0.0509028	0.177152	-0.0341988	-0.0745377	-0.248178	-0.44407	0	-0.0663297	0	0	0	0.0665887	-0.128673	0	0	0	0	-0.0745377	0	-0.0743195	-0.0745377	-0.052974	-0.00481503	0	0	0.0665887	0	-0.339318	0	0	-0.0663297	0	0.0337419	0	0	-0.169357	-0.135163	-0.0718224	-0.0357546	-0.288278	0.0461275	0.395194	-0.18087	0.0665887	1.29245	-0.0919383	-0.0270877	-0.0552333	0.0665887	-0.124564	-0.319968	0.144478	0	-0.0519616	1.65929	0.361438	0	0	0	0.112726	0.085544	0.0531521	0	0.171246	0	0	0	0	0.155341	-0.165888	-0.00879118	-0.0893396	-0.201808	0.407032	0	-0.0658246	0	0.00518985	0	0.0873533	-0.0642438	-0.0529408	0	0	0	0	0.548682	-0.235472	0	0.00818963	-0.169357	0.0665887	0.0861287	1.44459	0	-0.435054	-0.0865347	0	0.565702	0.111322	0	0.140801	-0.227567	-0.088887	0.0223039	0	-0.0603847	-0.0603847	0	0	0	-0.112861	-0.0552814	-0.0454971	0	-0.0563767	0.548682	0.165639	-0.435957	0.303998	-0.237051	-0.196114	-0.0680621	-0.0606306	-0.0318544	0.0393538	-0.00560762	0	0.0665887	-0.0586503	-0.123792
cranial muscle cell II	M1233.44		0.229958	1.07265	0.356095	-0.0496877	-0.204047	-0.0178547	0.138405	0.0631218	1.45556	0.10454	0.0107621	0	0	0.0422863	0	-0.126596	-0.196215	-0.240923	0.0225375	-0.0615597	-0.0868835	0.415167	-0.204047	1.96486	0.975841	0.0763509	-0.0472701	0.781711	-0.051184	0.0300396	0.473737	3.3778	0.0785918	0.0343069	0.405854	0.226321	2.36208	0.08376	0.71309	0	-0.0634954	-0.00162988	0.238689	0.803326	0.00196232	1.86179	-0.116358	0.0479039	-0.0766519	0.159263	0.00423255	0.723405	-0.262828	0.560445	0.0781895	-0.18654	-0.139918	0.236024	0.906151	-0.0766519	-0.0308698	0.124459	0.0146577	0	-0.0308698	0	0.066643	0.119339	-0.0434832	-0.223206	-0.163757	-0.0387729	0.084473	0.08376	0.0422863	-0.15116	-0.106786	0.052941	2.07755	0.113573	-0.143398	0.155892	3.3778	-0.143398	-0.181956	1.90756	-0.0735088	0.0425976	-0.0822782	0.524895	0.390081	0.401772	-0.0615597	-0.0487264	0.0654824	-0.125559	0.0112037	0	0.0422863	-0.01978	-0.0931675	0.798441	0	0.0422863	0	0.08376	0.0422863	0	0	0.124459	-0.0116347	0	0	-0.0278059	-0.0906321	0.0422863	0.0422863	-0.0233403	1.47934	0.229958	1.4029	0.0797269	-0.0626021	-0.126596	0.0231742	0.100587	0.211444	-0.0321061	-0.40356	0	0	-0.0867646	0.0422863	0.205937	-0.0712538	0.0422863	0.0610742	0	0.0515785	-0.054552	0.14776	-0.0868835	0.0225375	-0.0615597	0.0422863	-0.0376054	0	-0.0313276	0.0422863	-0.00127628	0.0422863	0.535881	0	0.066643	0.442096	-0.207743	-0.0949142	-0.0879504	0.446559	0.107659	0.0248368	0	0.0422863	0.243901	-0.0602326	0	0	0.0104191	0.0426923	0.339051	1.53506	0.0426923	0.0100561	0.110031	0.405854	0.0100561	0.264367	-0.238673	0.0198029	0.0100561	-0.0621857	2.05006	0.113573	-0.238673	0.0100561	0.0198029	0	0.0285399	0.0594619	0.0594619	0.0285399	0	0.0594619	0.08376	-0.000769237	-0.0449455	0.0585316	-0.0120016	0	0.0714723	0.0422863	0.0422863	0	-0.029208	0.356095	3.52225	-0.00398425	0	-0.240923	0	-0.0529408	0.155278	0	0.176243	-0.0519616	0.962715	0.0877349	-0.0530263	-0.625216	0.275998	0.0220099	-0.0142512	1.62438	0.700454	-0.0317468	-0.143398	-0.571014	0.0781895	-0.0583192	-0.376649	-0.0542894	-0.0828702	0.535881	1.90756	0.293669	-0.101527	0.535881	0.535881	0.0603605	-0.0403253	0	0	0	0	0	-0.0338897	0.0461953	0.000144122	-0.0435237	0	0	0	-0.101385	-0.276561	0	0.124459	0	0.0248368	0	0.00391711	0	0.0422863	0	-0.153303	0	0.524895	-0.0239523	0	-0.0484188	0	0.0328572	-0.200868	0.102886	-0.225521	-0.149034	-0.0111936	0	-0.0906321	0.0422863	0	0.124459	0.066643	0.746913	0	0	0	0	-0.225521	0	0.00944052	-0.225521	-0.0353225	-0.0484188	0	0	0.0422863	0	-0.0950461	0	0.0422863	-0.0906321	0	0.144831	0.0422863	0.0422863	-0.01978	0.101449	-0.0295362	0.0216921	-0.0626021	-0.00127628	0.0910748	-0.0564111	0.0422863	0.490659	0.032521	0.0707432	0.0425976	0.0422863	-0.0822782	-0.0239523	0.0343673	0.124459	-0.0519616	0.0824422	0.798441	0	0	0.0422863	-0.0388581	0.0381402	-0.153375	0.0422863	-0.0368889	0	0.066643	0	0	0.682394	-0.165888	0.0427331	-0.0721682	-0.115493	0.287118	0.0422863	0.0179354	0	0.0479039	0	0.00305025	-0.133655	-0.0529408	0.0422863	0.08376	0.0422863	0	0.606036	1.04076	0	-0.058399	-0.01978	0.120702	0.475049	2.07755	0.0422863	-0.344406	0.0468204	0.107659	0.547396	2.96288	0.0422863	-0.207743	-0.230743	-0.0640502	0.120135	0	-0.0180985	-0.0180985	0	0	0	0.141652	-0.0129952	0.0382629	0	-0.0563767	0.606036	0.0240656	-0.519632	0.309206	-0.0496877	-0.204047	-0.125559	-0.403251	0.0347886	0.0150514	0.0922233	0	0.0422863	-0.0586503	0.456507
cranial muscle cell II	M1234.14		0.182506	2.97871	1.20584	-0.0725453	0.249324	-0.142314	-0.0526758	-0.0613375	1.73692	0.0356404	-0.0315241	0	0	0	0	0.0706451	-0.0465478	-0.175016	-0.101922	-0.0683125	-0.11172	-0.142979	0.249324	0.0996099	0.905741	0.000731836	-0.0472701	-0.102034	0.392974	0.582186	0.681296	2.13087	2.31846	0.11401	-0.208363	0	2.83582	0.326253	1.44132	0	-0.0319882	0.0101298	2.56471	-0.00674474	0.0551957	0.846316	-0.0631241	-0.0774321	0.0511152	0.131907	-0.103427	0.93637	-0.273512	1.01508	-0.221241	0.0330341	0.0393653	0.0866548	1.02351	0.0511152	0.379256	0	-0.0691024	0	0.379256	0	0.0955197	-0.0450802	-0.0434832	-0.000545909	-0.138306	-0.114392	0.0555334	0	0	0.107916	0.212322	0.0949485	1.00119	-0.197816	0.230266	0.476628	2.13087	0.230266	-0.0368795	1.68764	-0.0735088	0.0655409	-0.0290448	1.18381	0.0437516	-0.0414073	-0.0683125	0.0663419	-0.138191	0.60926	0	0	0.056344	-0.0485828	-0.0931675	0.594755	0	0	0	0	0.056344	0	0	0	-0.0539209	0	0.0955197	-0.0526427	0.228476	0	0	0.0227267	1.51139	0.182506	1.76499	0.0586161	-0.17591	0.0706451	-0.176698	0.0239325	0.0102846	0.165135	-0.418566	0	0.0955197	-0.153408	0	0.207234	0.561093	0	-0.0226859	0	0.0311757	-0.054552	-0.0785611	-0.11172	-0.101922	-0.0683125	0.0955197	0.112061	0	-0.0736139	0	0.0104834	0.0955197	0.0292333	0	0.0955197	0.0452452	0.0472397	0.0547526	0.686043	0.784768	0	0	0	0	0.187572	-0.00388865	0	0	0.155496	-0.379692	0	1.07582	-0.379692	-0.000995678	0.217718	-0.208363	-0.000995678	0.130105	0.038962	0.0791108	-0.000995678	0.0333339	0.757077	-0.197816	0.038962	-0.000995678	0.0791108	0.056344	-0.102761	-0.205422	-0.205422	-0.102761	0	-0.205422	0	0.173152	-0.0449455	0.0747558	-0.0542879	0	0.151176	0.0955197	0	0	-0.0714943	1.20584	3.43571	0.0492492	0	-0.175016	0	0.0425789	0.499456	0	-0.303359	-0.0519616	-0.152378	-0.115939	0.0387502	-0.134328	0.687191	0.14088	-0.0565375	1.61081	-0.267688	-0.0317468	0.230266	-0.30279	-0.221241	0.224751	-0.447572	-0.00805862	0.302924	0.0292333	1.68764	-0.250914	0.00221831	0.0292333	0.0292333	0.0848757	0.0225782	0	0	0	0	0	-0.0587265	-0.0227046	0.0533775	0.101553	0	0	0	-0.130188	0.514202	0	0.0955197	0	0.187363	0	-0.120542	0	0	0	-0.395556	0	1.18381	-0.418319	0.0955197	-0.0773584	0	-0.0509028	-0.116868	-0.100787	0.0745398	-0.472388	-0.399607	0	0.228476	0	0	0	0	0.316438	0	0.0955197	0	0	0.0745398	0	0.0212002	0.0745398	-0.052974	-0.0773584	0	0	0	0	-0.109087	0.0955197	0	0.228476	0	0.178463	0	0.0955197	-0.0485828	-0.23976	0.11554	-0.3255	-0.17591	0.0104834	0.243	-0.18087	0	-0.00831119	-0.0919383	-0.0936764	0.0655409	0	-0.0290448	-0.418319	0.13797	0	-0.0519616	0.600001	0.594755	0	0	0.187363	0.158383	-0.0456198	-0.0736719	0.056344	0.378002	0	0.187363	0	0	1.06895	0.0736394	0.0475233	-0.0604086	0.014447	-0.0225194	0.0955197	-0.0658246	0	-0.0774321	0.0955197	0.068957	-0.0185867	0.0425789	0	0	0	0	0.460102	0.114689	0	0.181129	-0.0485828	0	0.642644	1.00119	0	-0.238318	-0.122179	0	0.225463	-0.14821	0.0955197	0.0472397	-0.0470553	-0.088887	-0.0442848	0	-0.0603847	-0.0603847	0	0	0	0.0210768	0.436112	-0.0454971	0	0.0391429	0.460102	-0.043478	-0.508265	0.278802	-0.0725453	0.249324	0.60926	1.12186	0.0636653	-0.0272349	-0.0721963	0	0	0.128713	-0.028272
cranial muscle cell II	M1236.07		-0.0723948	1.68482	1.92307	0.0197183	0.0627054	-0.0829354	0.0720063	-0.0613375	0.111566	0.0572266	-0.0315241	0	0	0.0593786	0	-0.085351	-0.0791087	-0.265305	-0.0425432	-0.0823855	-0.11172	0.0518546	0.0627054	0.105109	0.600139	-0.0598465	-0.0472701	0.878655	0.0081946	-0.152835	3.13743	2.03107	3.66993	0.0767999	-0.0855522	0.117106	2.05042	0	0.662753	0	0.00500804	0.055216	2.92527	0.0716171	0.0190547	1.45787	0.086714	0.0976053	-0.136248	-0.113638	-0.0440481	0.632962	0.227197	0.833331	-0.291411	-0.455417	-0.282421	0.435209	1.40924	-0.136248	0.447537	0	-0.00972373	0.17329	0.447537	0	0	0.0720257	-0.0434832	-0.283913	-0.282384	-0.150533	-0.0399863	0	0	0.0543199	0.0881204	0.00466034	0.900732	-0.119454	-0.453347	-0.0477821	2.03107	-0.453347	-0.151887	0.320168	-0.0735088	0.137593	0.165789	1.39447	0.145691	-0.0215205	-0.0823855	0.108225	-0.0210854	-0.08212	0.0593786	0.0593786	0.117106	-0.0857934	-0.0931675	0.604447	0	0	0	0	0.0593786	0	0.117106	0	-0.0539209	0.0593786	0.117106	-0.0526427	-0.132918	0	0	-0.244148	0.142123	-0.0723948	0.0511118	0.101542	-0.149387	-0.085351	-0.0562374	-0.0663557	0.210652	0.07576	-0.39868	0	0	-0.0363017	0	0.0469362	3.22516	0	-0.0226859	0.0349413	0	0.00482663	-0.0191825	-0.11172	-0.0425432	-0.0823855	0.117106	-0.0376054	0	0.171744	0.150152	0.120443	0	-0.123341	0	0	-0.342298	-0.204709	-0.0355356	0.361157	0.228029	0.0349413	0.0593786	0	0.0593786	0.0174066	-0.0602326	0	0	0.118285	-0.110843	0	0.64085	-0.110843	0.186804	0.0396713	-0.0855522	0.186804	0.0635375	0.0110852	0.0297576	0.186804	-0.0373336	0.608591	-0.119454	0.0110852	0.186804	0.0297576	0.117106	0.102719	0.133255	0.133255	0.102719	0.150152	0.133255	0.0593786	0.0740504	0.0144332	0.115421	0.0958645	0	-0.036187	0.0593786	0	0	-0.0121156	1.92307	3.60289	0.0131081	0	-0.265305	0	-0.0529408	0.219184	0	-0.360195	-0.0519616	-0.0352718	-0.115939	0.0217934	-0.131404	-0.0733186	0.03159	-0.0565375	1.43926	1.52046	0.0276318	-0.453347	1.26924	-0.291411	-0.206141	-0.60787	-0.195422	-0.230283	-0.123341	0.320168	-0.161724	-0.201299	-0.123341	-0.123341	-0.281263	-0.0714445	0	0	0.0593786	0	0	0.212502	0.0550657	0.0511981	0.0968808	0	0	0	-0.0271981	-0.338561	0.0349413	0	0	0.117106	0	-0.120542	0	0	0	-0.302216	0	1.39447	-0.28581	0	0.000411854	0	0.00847584	0.187709	0.127241	0.225799	0.103719	0.252106	0.17329	-0.132918	0	0	0	0	0.385099	0	0	0	0.17329	0.225799	0.0593786	0.0989704	0.225799	0.00640463	0.000411854	0	0	0	0	0.114682	0	0	-0.132918	0	0.39365	0	0	-0.0857934	-0.220457	-0.0718224	0.368493	-0.149387	0.120443	0.837315	0.0471581	0.117106	-0.406899	0.0014019	0.0796136	0.137593	0.117106	0.165789	-0.28581	-0.0493928	0.0593786	-0.0519616	2.13899	0.604447	0	0	0.0593786	-0.0217657	0.0714861	0.0724832	0.117106	0.0965053	0	0	0	0	0.412168	-0.10651	-0.0479964	0.0173617	-0.278573	0.976294	0	0.0275156	0	0.0976053	0	-0.0807098	-0.0433741	-0.0529408	0	0.0593786	0	0.0593786	0.495151	-0.0624054	0	-0.058399	-0.0857934	0	-0.0483633	0.900732	0	-0.894172	-0.15832	0.0593786	0.127239	0.357349	0.150152	-0.204709	-0.36716	-0.088887	0.0150939	0	-0.00100609	-0.00100609	0	0	0	0.00460592	0.00409719	0.0478431	0	-0.0563767	0.495151	-0.024215	-0.420714	0.86963	0.0197183	0.0627054	-0.08212	0.369559	0.0275242	0.0077064	0.0449096	0	0	-0.0586503	0.104237
cranial muscle cell II	M1238.30		0.0195323	1.66713	1.11515	0.135193	-0.266599	-0.142314	0.542944	-0.0613375	0.329655	0.0106521	-0.0315241	0	0.0705314	0	0	-0.0983512	-0.125683	-0.254152	-0.0603578	-0.0511621	0.156601	-0.0998591	-0.266599	-0.122711	2.01997	-0.0242565	0.0232613	0.0086461	0.190895	0.683462	0.708742	3.90182	2.99764	0.292233	-0.20002	0	3.50577	0.177433	1.99893	0	-0.0883322	0.0252636	2.54006	-0.156412	0.0983154	2.22469	-0.158644	-0.147007	0.00239162	-0.068303	-0.103427	1.21443	-0.307318	0.76415	-0.171184	0.970652	-0.536741	0.0853398	1.27801	0.00239162	-0.0308698	0	0.00142901	0	-0.0308698	0.0705314	0.041564	0.0935591	0.0270482	-0.233239	-0.355325	-0.209912	-0.0399863	0	0	0.0533536	-0.149073	0.0158131	0.779579	0.254592	0.196562	1.62776	3.90182	0.196562	-0.113589	0.324729	0.0371447	0.0826913	-0.124564	2.39663	0.158066	0.555075	-0.0511621	-0.0459572	0.103888	0.0428535	0	0.0705314	0.0705314	-0.0314325	0.0454718	0.864217	0	0	0	0	0	0	0	0.0295805	0.150592	0	0	0.0580108	0.00572097	0	0.0705314	-0.0352048	0.217364	0.0195323	0.2567	-0.200459	-0.284335	-0.0983512	-0.0485421	0.0516988	0.0761151	0.130121	-0.416015	0.0705314	0	-0.00342198	0	-0.110561	-0.0712538	0	-0.0226859	0	0	-0.054552	-0.0785611	0.156601	-0.0603578	-0.0511621	0.160081	0.0329259	0	-0.0736139	0	0.053603	0.0705314	-0.015744	0	0	0.0225584	-0.0529477	-0.0533501	0.668419	0.424712	0.0705314	0.0705314	0	0	0.171922	0.0102987	0	0	0.0386642	0.0526759	0.0705314	0.497131	0.0526759	-0.019729	0.880831	-0.20002	-0.019729	-0.309776	-0.183793	0.223393	-0.019729	-0.0621857	0.277537	0.254592	-0.183793	-0.019729	0.223393	0.0705314	0.00789258	0.181301	0.181301	0.00789258	0.0705314	0.181301	0	0.0955838	-0.0449455	0.0919061	-0.0542879	0	0.102452	0	0.0705314	0	-0.000962895	1.11515	3.70541	0.0242609	0	-0.254152	0	-0.0529408	1.58376	0.0705314	-0.327389	-0.0519616	-0.152378	-0.115939	-0.0247811	0.500297	0.0515844	-0.0321697	0.147976	1.33202	0.0432633	0.0387846	0.196562	-0.137625	-0.171184	0.137206	-0.411187	-0.12489	-0.169956	-0.015744	0.324729	-0.160228	-0.100376	-0.015744	-0.015744	-0.168593	-0.0261454	0	0	0.138639	0	0	-0.0587265	-0.118224	0.0283892	-0.08581	0	0	0	-0.24702	-0.203349	0	0.0705314	0	0	0	-0.0500108	0.0705314	0	0	-0.065342	0	2.39663	-0.367481	0.0705314	-0.0737966	0	-0.0509028	-0.0775357	0.0378519	-0.150549	-0.219527	0.127983	0.0705314	0.00572097	0	0	0	0	0.200701	0	0.0705314	0	0.0705314	-0.150549	0	-0.0743195	-0.150549	-0.052974	-0.0737966	0	0	0	0	0.153789	0.0705314	0	0.00572097	0	0.32729	0	0	-0.0314325	-0.0352471	0.038831	-0.18686	-0.284335	0.053603	0.504007	-0.0422312	0	2.422	-0.0919383	-0.0936764	0.0826913	0.0705314	-0.124564	-0.367481	0.0892465	0	-0.0519616	1.18809	0.864217	0	0	0	-0.010613	-0.0456198	0.885678	0	0.160446	0	0	0	0	0.380794	-0.0668067	-0.0479964	-0.0853969	-0.285025	0.736304	0.0705314	0.138689	0	-0.147007	0	-0.0807098	-0.119475	-0.0529408	0	0	0	0	0.126096	-0.283137	0	-0.058399	-0.0314325	0	-0.107742	0.779579	0	-0.399556	-0.217699	0	0.357762	0.255094	0	-0.0529477	-0.323843	-0.0473229	0.0943545	0	0.207937	0.207937	0	0	0	0.135517	0.0152499	-0.0454971	0	0.368335	0.126096	0.0550456	-0.213742	0.0341339	0.135193	-0.266599	0.0428535	0.838306	-0.0318544	0.111404	0.258018	0.110653	0	-0.0586503	-0.0532603
cranial muscle cell II	M1239.75		-0.0885648	1.40603	1.49881	0.046591	0.337106	0.012349	0.302985	0.00688165	-0.00439579	0.137602	0.102458	0.0682192	0	0	0	0.00250788	-0.0622323	0.0609565	-0.101922	-0.187456	0.0857614	0.0203893	0.337106	-0.0672854	0.0693494	0.257504	-0.0472701	-0.299529	0.390158	0.260986	2.25725	2.91473	3.79746	0.160293	0.125552	0	1.13414	0.233646	1.78964	0.0682192	-0.0481165	-0.0853899	2.1461	0.472517	0.0278952	2.09762	-0.0904247	-0.0691398	-0.0292743	0.0682892	-0.103427	0.407835	-0.149955	0.849709	0.112776	1.34619	-0.50399	0.201139	-0.0446819	-0.0292743	0.103113	0.197482	-0.0008832	0	0.103113	0	0.0682192	0.023139	0.0247359	-0.276689	-0.357456	-0.102938	-0.0399863	0	0	-0.0829405	0.0223179	-0.0547183	1.47101	0.170048	1.86992	0.020437	2.91473	1.86992	0.323939	-0.602759	-0.0052896	0.0121603	-0.124564	0.026488	-0.153455	0.205459	-0.187456	0.212454	-0.138191	0.0845694	0	0	0	-0.0753442	0.0408148	0.484783	0.0682192	0	0	0	0	0	0.0682192	0	-0.0539209	0.106973	0.0682192	-0.0526427	-0.0259449	0.133982	0	0.191964	-0.272925	-0.0885648	3.53777	-0.0664768	-0.0609679	0.00250788	-0.586824	-0.0187609	-0.0991665	0.05959	-0.460612	0.0682192	0	-0.153408	0	-0.112873	1.11359	0	0.0455333	0	0.0682192	-0.054552	-0.0785611	0.0857614	-0.101922	-0.187456	0.106973	-0.0376054	0	0.0603684	0	-0.0168172	0	-0.122154	0	0.0682192	0.346008	1.12177	-0.0949142	0.991334	0.258888	0.258888	0.0682192	0	0.0682192	-0.0274715	-0.0602326	0	0	-0.0318671	0.232758	0	0.406389	0.232758	0.12414	0.0565477	0.125552	0.12414	0.0121143	-0.18845	-0.0848022	0.12414	0.17146	0.870773	0.170048	-0.18845	0.12414	-0.0848022	0.0402156	-0.0345417	0.108012	0.108012	-0.0345417	0	0.108012	0	0.0909268	-0.0449455	0.121039	0.0139313	0	0.282166	0.0682192	0	0.0682192	-0.0032751	1.49881	4.55687	0.0219487	0	0.0609565	0	0.0810415	0.330286	0	-0.190594	0.0162576	-0.0841585	0.0180434	-0.0270934	0.951573	0.136533	0.10964	0.0230241	1.36878	0.116185	-0.0317468	1.86992	0.51657	0.112776	0.0299851	-0.215472	-0.0614392	-0.0534902	-0.122154	-0.602759	0.319699	-0.171953	-0.122154	-0.122154	-0.26503	-0.0965655	0.0682192	0	0	0	0	0.0482469	-0.0500051	-0.0421421	-0.08581	0	0	0	0.894783	0.0241274	0	0	0	0.0682192	0	-0.120542	0.0682192	0	0	-0.0772036	0	0.026488	-0.280193	0	-0.0388958	0	-0.0509028	-0.309139	-0.100787	-0.215713	-0.0683195	-0.578844	0	-0.0259449	0.133982	0	0	0	0.761018	0	0	0	0	-0.215713	0	0.123162	-0.215713	-0.0307315	-0.0388958	0	0	0	0	-0.152129	0	0.133982	-0.0259449	0	0.136224	0.133982	0	-0.0753442	0.0541386	0.136237	-0.0918538	-0.0609679	-0.0168172	0.785248	-0.0468881	0	-0.20739	-0.0696959	0.0403059	0.0121603	0.0682192	-0.124564	-0.280193	0.0845896	0	0.0162576	2.16173	0.484783	0	0	0.0682192	-0.0129252	0.0225993	-0.181473	0.106973	0.396072	0	0.0682192	0	0	0.338795	-0.165888	-0.0479964	0.0154622	-0.0416766	0.428785	0.0682192	0.0411488	0	-0.0691398	0.133982	-0.0807098	-0.0606327	0.0810415	0	0	0	0	-0.237664	-0.353826	0	-0.058399	-0.0753442	0.106973	0.277898	1.47101	0	-0.171679	-0.0837162	0	0.416741	-0.138038	0	1.12177	-0.123102	0.170001	0.0626887	0	-0.0603847	-0.0603847	0	0	0.0682192	0.177181	-0.0552814	0.022722	0	-0.0563767	-0.237664	-0.0835937	-0.465798	1.80238	0.046591	0.337106	0.0845694	-0.198881	-0.0318544	-0.0272349	0.061786	0	0	0.00956888	-0.0168183
cranial muscle cell II	M1243.88		0.255856	0.450574	0.29037	0.188105	0.357399	-0.0211456	0.159581	-0.0613375	-0.326988	0.00724901	0.0356042	0	0	0	0	0.367818	-0.129086	-0.192631	0.0671541	0.000255511	0.0573556	-0.0435605	0.357399	1.05889	-0.0692268	-0.0276595	0.0847826	1.00299	0.0159443	0.0539034	2.04601	3.50318	0.0698558	0.0587003	-0.0488572	0.105363	3.16688	0.501682	0.379187	0	-0.0883322	-0.0182616	0	0.0265633	0.342062	2.08272	-0.0915155	-0.382195	0.0724133	-0.142216	-0.103427	0.668097	-0.234234	-0.0019577	-0.0985779	-0.282153	-0.480442	0.797099	1.80866	0.0724133	0.0362585	0.132053	-0.00197406	0	0.0362585	0	0	-0.0450802	-0.0434832	-0.215734	-0.219595	-0.0408358	0.027142	0	0	-0.0840314	-0.0170199	-0.0547183	2.89554	2.6551	1.98845	3.48357	3.50318	1.98845	-0.0921898	0.974694	0.141264	-0.0546937	-0.124564	0.234732	-0.00661742	-0.0859971	0.000255511	-0.0678225	0.0308845	-0.00428808	0.0671283	0.0395452	0	-0.168817	0.0388852	0.427652	0	0.0671283	0	0	0.132053	0	0	0	-0.0539209	0	0.132053	0.0144856	0.157867	0	0	0.206269	0.450971	0.255856	0.466234	-0.200459	0.149619	0.367818	-0.144341	0.0433416	0.0131302	-0.0743923	-0.197164	0	0	-0.0213549	0.169076	-0.181092	0.277791	0	0.0444424	0	0.0671283	0.0125763	0.116377	0.0573556	0.0671541	0.000255511	0.132053	0.0295229	0.0671283	0.0584388	0.0395452	0.159285	0.0671283	-0.102722	0	0	-0.262453	-0.0847157	0.010449	0.0932832	0.0671283	0	0	0	0.0671283	0.160971	-0.0602326	0	0	-0.0318671	-0.0198896	0.132053	3.62872	-0.0198896	-0.14302	0.153403	-0.0488572	-0.14302	0.0143979	0.050322	0.0328798	-0.14302	-0.0621857	0.330284	2.6551	0.050322	-0.14302	0.0328798	0	-0.102761	0.244683	0.244683	-0.102761	0	0.244683	0.0671283	0.0623077	0.0221828	-0.00724397	0.0128404	0	0.0309413	0	0	0	-0.0714943	0.29037	1.47807	-0.0462705	0	-0.192631	0	-0.0133956	1.06299	0	-0.2677	0.0800911	0.362372	-0.115939	-0.0953125	-0.41191	-0.516226	0.107326	0.0105908	2.14455	1.81978	0.163191	1.98845	0.126877	-0.0985779	0.16983	-0.213444	-0.155876	0.0113951	-0.102722	0.974694	-0.156564	0.0990621	-0.102722	-0.102722	-0.0785545	0.0301532	0	0	0.0671283	0	0	0.0733262	0.196939	0.0249862	-0.08581	0	0	0	0.0314933	0.137762	0	0	0	0	0	-0.120542	0	0.169076	0.194938	0.0653741	0	0.234732	-0.257908	0	-0.0038022	0	0.118173	-0.0373953	0.0312653	0.0420269	0.115242	0.239885	0	0.157867	0	0	0	0	0.320688	0.105363	0	0	0	0.0420269	0	0.0577332	0.0420269	-0.052974	-0.0038022	0	0	0	0	0.0442682	0	0	0.157867	0	0.49128	0	0.0671283	-0.168817	-0.107708	-0.0718224	0.255892	0.149619	0.159285	0.197866	0.0750604	0.0671283	0.533194	-0.02481	-0.0265481	-0.0546937	0.194938	-0.124564	-0.257908	0.0826599	0	0.0800911	-0.359567	0.427652	0	0	0	0.234019	-0.0456198	-0.193906	0	-0.157226	0	0	0	0	-0.067276	0.206867	-0.0479964	0.246361	-0.00471528	0.360853	0	0.0662281	0	-0.382195	0.0671283	-0.0525701	-0.027277	-0.0133956	0.105363	0	0.105363	0	-0.107655	-0.200154	0	-0.058399	-0.168817	0.0671283	1.78926	2.89554	0.194938	-0.365335	0.141086	0	1.3032	-0.337822	0	-0.0847157	-0.322375	-0.088887	0.0228435	0.0671283	0.00674358	0.00674358	0	0	0.0671283	-0.0598708	0.0767712	0.0216312	0	-0.0563767	-0.107655	-0.0835937	-0.52822	0.239086	0.188105	0.357399	-0.00428808	-0.295242	0.00769081	0.141841	0.303079	0.214773	0	-0.0191051	0.704785
cranial muscle cell II	M1244.34		0.924343	2.71199	1.32212	0.553466	0.180199	0.0756046	0.0753138	-0.0163212	1.78226	-0.0598793	-0.0315241	0	0	0	0	-0.0540391	-0.106932	-0.166692	0.415502	-0.210659	-0.0667039	1.34558	0.180199	0.809125	1.27263	0.0632038	-0.0472701	0.930655	0.0816502	-0.0542217	0.245779	2.15942	0.00775228	0.10235	-0.00966869	0.0450163	1.92383	0.0450163	0.435388	0	-0.0619062	-0.0853899	0.0450163	-0.041568	0.00469241	1.22281	-0.139867	-0.0220265	0.0642272	0.173732	0.17632	0.665967	-0.185083	0.412251	0.140581	-0.118789	-0.128916	0.42533	1.28924	0.0642272	0.0141465	0.0450163	-0.0426764	0	0.0141465	0	0.0187768	-6.38331e-05	0.0457997	-0.0117341	-0.0654191	-0.0770774	0.0492966	0.0450163	0	-0.0363161	0.134489	-0.00970195	1.42446	0.639882	-0.177332	0.0415008	2.15942	-0.177332	0.202534	1.3715	-0.0735088	0.0110123	-0.0795481	0.0603813	-0.0121294	0.35637	-0.210659	-0.0330197	-0.0233478	-0.0663917	0.0892829	0.0450163	0.0450163	-0.190929	0.207337	0.532508	0	0.0709994	0	0.0450163	0.0264259	0	0	0.0892829	0.104071	0	0.0450163	-0.00762637	-0.087902	0.0450163	0	-0.240049	0.272154	0.924343	2.97142	1.5742e-05	-0.0581551	-0.0540391	0.149481	-0.0993084	0.120128	0.0148906	-0.475173	0	0	0.0645111	0	0.0368263	-0.000254443	0	-0.0226859	0.0187768	0	-0.00953566	0.0971416	-0.0667039	0.415502	-0.210659	0.0450163	-0.0376054	0.0450163	0.0412296	0.132834	0.0116966	0.0450163	0.0263233	0.0709994	0.600621	-0.0772742	0.0842634	-0.0949142	-0.0123717	0.0450163	0.0450163	0	0	0.0450163	-0.0552387	-0.0152163	0	0	-0.0318671	-0.0674482	0	1.34273	-0.0674482	-0.102263	-0.0774347	-0.00966869	-0.102263	-0.314967	-0.0388717	-0.106581	-0.102263	0.0706485	0.858114	0.639882	-0.0388717	-0.102263	-0.106581	0.0709994	-0.102761	-0.0515696	-0.0515696	-0.102761	0.0450163	-0.0515696	0.0450163	-0.0430555	7.08642e-05	0.076756	-0.0542879	0	0.139516	0	0.0450163	0	-0.0527175	1.32212	2.52461	0.0430124	0	-0.166692	0	-0.0529408	0.529706	0	-0.03417	0.0190378	1.89378	0.204517	0.0626791	-0.127747	0.0709451	-0.0167338	-0.0565375	1.8416	0.0532889	0.339327	-0.177332	-0.0118187	0.140581	0.0175087	-0.184314	-0.0125	0.0169249	0.0263233	1.3715	-0.140346	-0.0615213	0.0263233	0.0263233	-0.168113	-0.164785	0	0	0.0450163	0	0	0.0305564	0.01461	0.0980239	-0.0407937	0.0264259	0	0	-0.141848	-0.0935577	0	0.0892829	0	0	0	0.0122921	0	0	0	0.0859169	0	0.0603813	0.107037	0	-0.0835952	0	0.0819315	-0.15956	-0.0115045	-0.204333	-0.0828072	-0.208824	0.0892829	-0.087902	0.0450163	0	0.0450163	0.0450163	1.45758	0	0	0	0.0892829	-0.204333	0	-0.0743195	-0.204333	-0.052974	-0.0835952	0	0	0	0	-0.22816	0	0.0450163	-0.087902	0	0.266892	0.0450163	0	-0.190929	-0.106926	-0.0268061	-0.149797	-0.0581551	0.0116966	0.236341	0.0441589	0.0450163	0.539832	-0.00265541	-0.00439349	0.0110123	0.0892829	-0.0795481	0.107037	0.0580505	0	0.0190378	-0.127305	0.532508	0	0	0	0.490661	-0.0456198	0.0463777	0.171739	-0.0238795	0.0634776	0	0	0	0.206521	-0.0766053	0.0412865	0.168289	0.0757006	0.68871	0	-0.0208083	0	-0.0220265	0	-0.0356934	0.0661026	-0.0529408	0	0	0	0	0.331772	0.625332	0	-0.0133827	-0.190929	0	0.341765	1.42446	0	0.448591	-0.128416	0.0450163	0.246949	0.730196	0.132834	0.0842634	-0.238896	-0.0178876	0.239276	0	-0.0603847	-0.0603847	0	0.0709994	0.0450163	0.0287524	-0.0552814	-0.000480796	0	0.0146226	0.331772	0.0921091	-0.541829	1.03058	0.553466	0.180199	-0.0663917	-0.0187889	0.039145	0.0321122	0.0170866	0.0450163	0.132834	0.207867	0.213394
cranial muscle cell II	M1245.90		0.180062	0.955529	1.0708	0.131405	-0.0221289	0.07321	0.345285	-0.0613375	0.124293	0.0325094	-0.0315241	0	0	0	0	0.0608838	-0.103826	0.140047	-0.00953318	-0.255675	-0.0193316	-0.008732	-0.0221289	0.908741	0.704453	-0.0947878	0.0451186	0.304401	0.0412046	-0.119825	3.19803	4.10966	3.10546	0.764446	0.151968	0	1.49239	1.16769	1.40799	0	-0.0883322	0.144376	2.69751	1.60084	-0.0403239	2.0746	0.0216205	-0.0663919	-0.136248	-0.108957	-0.103427	0.980164	-0.18285	0.444971	-0.102845	0.103386	-0.0819928	0.485917	0.850184	-0.136248	-0.0308698	0	-0.0691024	0	-0.0308698	0	0	0.00954114	0.0489054	0.0540585	-0.358944	-0.111196	0.0524023	0	0	-0.058771	-0.00476387	-0.0547183	2.16259	1.22195	0.190914	0.216313	4.10966	0.190914	0.341937	-0.777224	-0.0735088	-0.0294333	-0.124564	-0.170994	0.0523872	0.108702	-0.255675	-0.0807971	-0.0458027	-0.199226	0	0.12938	0.0923886	-0.00617934	-0.0931675	0.495198	0.0546213	0	0	0	0	0	0.0923886	0	-0.0539209	0	0	0.0019786	0.256719	0.0923886	0	-0.248905	0.254164	0.180062	0.589962	-0.10807	0.0840732	0.0608838	-0.494435	-0.125734	0.00492653	0.0179963	-0.202629	0	0	0.223167	0	0.048674	-0.0712538	0	-0.0226859	0.180264	0	0.0378366	-0.0785611	-0.0193316	-0.00953318	-0.255675	0	0.0547832	0	0.10665	0	-0.0850363	0	-0.405888	0	0	0.22341	-0.0731005	-0.0949142	0.255916	1.04542	0.180264	0	0	0	-0.0669262	-0.0602326	0	0	-0.0318671	0.278775	0.0923886	1.87115	0.278775	-0.10424	0.186661	0.151968	-0.10424	0.0127539	0.021849	0.182446	-0.10424	-0.00756444	0.671344	1.22195	0.021849	-0.10424	0.182446	0.0546213	0.0775034	0.327022	0.327022	0.0775034	0.0923886	0.327022	0.0923886	-0.0430555	0.135319	0.117159	0.125976	0	0.0562017	0	0	0	0.0208944	1.0708	3.65902	0.374896	0	0.140047	0	0.127324	0.509967	0	-0.362622	-0.0519616	-0.059989	0.0643254	0.0489962	-0.25835	0.161736	0.0306385	0.0877712	1.53159	0.962908	0.112562	0.190914	0.316504	-0.102845	-0.150022	-0.189679	-0.0151572	0.0422478	-0.405888	-0.777224	0.568457	0.0174657	-0.405888	-0.405888	-0.0271247	-0.020476	0	0	0	0	0.180264	0.121538	0.0620401	-0.0421421	-0.08581	0	0	0	0.782322	0.00627656	0	0	0.144309	0	0	-0.120542	0	0	0	-0.00591916	0.0923886	-0.170994	-0.333574	0	-0.172878	0	-0.0509028	0.0641993	-0.00839877	-0.151252	-0.103177	-0.254371	0	0.256719	0.0923886	0	0	0.0923886	1.21841	0	0	0	0	-0.151252	0	0.0180691	-0.151252	-0.0140481	-0.172878	0	0	0	0	-0.206386	0	0.0923886	0.256719	0	-0.0050333	0.0923886	0	-0.00617934	-0.147372	0.0205662	0.0956664	0.0840732	-0.0850363	2.24019	0.10942	0	-0.286013	-0.0919383	-0.0936764	-0.0294333	0	-0.124564	-0.333574	0.0429959	0.0923886	-0.0519616	2.32501	0.495198	0	0	0	-0.0811443	0.0467688	-0.0807704	0.0389259	-0.04409	0	0	0	0	0.129691	0.0982073	0.0963123	0.0243361	-0.131583	-0.0126577	0.0923886	-0.0658246	0	-0.0663919	0.0923886	0.0116789	-0.189569	0.127324	0	0	0	0.0923886	-0.0336045	-0.200272	0	-0.058399	-0.00617934	0.0923886	0.631128	2.16259	0	-0.247439	0.327446	0	2.16586	-0.578226	0	-0.0731005	-0.517313	0.140879	-0.0442848	0	-0.0603847	-0.0603847	0	0.0923886	0	0.00928694	-0.0552814	0.134767	0	-0.0563767	-0.0336045	-0.0835937	-0.319421	0.876846	0.131405	-0.0221289	-0.199226	-0.206892	-0.0318544	-0.0272349	0.0571833	0.0546213	0	-0.0586503	1.90208
cranial muscle cell II	M1247.24		-0.135033	0.636429	0.543869	-0.237735	-0.48445	-0.142314	0.0986371	-0.0613375	0.408333	-0.0598793	-0.0315241	0	0.0875146	0.0875146	0	-0.168883	0.185489	-0.152209	-0.101922	-0.118167	-0.11172	-0.150984	-0.48445	-0.0388774	0.634724	-0.058141	0.0402445	0.802383	-0.051184	0.526563	2.33712	2.28346	2.59803	0.0991218	-0.0730026	0	1.5544	0.302414	0.959888	0	-0.036816	-0.0853899	1.57422	0.0986819	-0.0403239	1.31174	-0.158644	0.0906752	-0.136248	1.47226	0.0690475	1.24365	0.938491	0.905072	1.32477	1.9179	1.25938	0.164988	0.973951	-0.136248	0.350834	0	0.0184122	0	0.350834	0	0	-0.0450802	0.0440314	-0.238198	0.380988	0.312098	-0.0399863	0	0	0.103934	-0.149073	0.265501	1.10788	-0.0648095	0.599184	0.254632	2.28346	0.599184	-0.136728	0.749713	0.0989654	-0.0343074	-0.124564	1.11383	-0.239869	0.25381	-0.118167	-0.173186	-0.138191	-0.199226	0.0875146	0	0.0875146	0.44693	0.255866	0.129844	0	0	0	0	0	0	0	0.0875146	-0.0539209	0.115133	0.0875146	-0.0526427	-0.0454037	0	0.0515161	-0.216012	-0.104493	-0.135033	0.336922	-0.148943	-0.0997734	-0.168883	0.421427	0.129359	0.0599354	0.0131223	-0.167393	0	0	0.0676672	0	-0.0935778	1.2065	0	0.149788	0	0.0875146	-0.054552	-0.0785611	-0.11172	-0.101922	-0.118167	0	-0.0376054	0	0.0139007	0	0.00247827	0	0.940241	0	0	0.841106	0.564523	-0.0073996	0.0708196	0.302414	0.137509	0	0	0	0.377583	-0.0602326	0	0	0.189208	-0.169526	0	1.29168	-0.169526	0.00933931	0.0950395	-0.0730026	0.00933931	-0.079729	-0.149959	-0.194769	0.00933931	-0.0621857	0.369849	-0.0648095	-0.149959	0.00933931	-0.194769	0	-0.102761	0.189759	0.189759	-0.102761	0	0.189759	0	0.0444591	-0.0449455	-0.0250925	-0.0542879	0.0515161	0.136287	0	0	0	0.10098	0.543869	2.19424	0.126204	0	-0.152209	0	0.0845677	1.18884	0	0.392539	0.085547	0.0686971	0.265765	-0.00779792	0.121557	0.507368	0.428951	0.115937	0.789384	1.54497	0.167571	0.599184	1.13682	1.32477	0.754599	0.972045	0.308133	1.22163	0.940241	0.749713	0.419607	0.0278897	0.940241	0.940241	0.727718	0.00768954	0	0	0	0	0	-0.0587265	0.102851	0.0453725	-0.08581	0	0	0	0.035631	0.688114	0	0	0.0875146	0	0	-0.0330276	0	0	0	0.285714	0	1.11383	-0.0749207	0.0366469	-0.172878	0	-0.0509028	-0.107559	0.0716868	0.108853	-0.15386	-0.133157	0	-0.0454037	0	0	0	0.0875146	0.20721	0	0.0366469	0	0	0.108853	0	-0.0743195	0.108853	-0.052974	-0.172878	0	0	0	0	-0.0564341	0.0366469	0	-0.0454037	0	0.0750523	0	0.0515161	0.44693	0.21464	0.0156922	-0.187991	-0.0997734	0.00247827	0.400165	-0.0433619	0	0.338885	-0.0919383	-0.0936764	-0.0343074	0.0875146	-0.124564	-0.0749207	0.205701	0.0875146	0.085547	1.37821	0.129844	0	0	0	-0.0811443	0.0418947	0.0413795	0	-0.224354	0.0875146	0.0875146	0	0	0.443829	0.00658601	-0.0479964	0.0165459	0.689149	0.626856	0.172474	0.02169	0	0.0906752	0	-0.0807098	-0.206598	0.0845677	0	0	0	0	0.106572	0.452372	0	0.114075	0.44693	0.137509	0.0647323	1.10788	0	0.417414	0.360535	0.0875146	0.35831	-0.199229	0	0.564523	0.401685	-0.0373708	-0.0442848	0	-0.0603847	-0.0603847	0	0	0	-0.0823344	0.117193	0.00601902	0	-0.0563767	0.106572	0.197631	0.55239	0.270748	-0.237735	-0.48445	-0.199226	0.142275	-0.0318544	0.0242813	-0.0721963	0	0	0.0288643	0.204364
cranial muscle cell II	M1248.06		0.166227	1.3325	0.9839	-0.0734787	-0.07862	-0.0262781	0.214933	0.142165	-0.0167893	-0.0598793	-0.0315241	0.116036	0.0924995	0.0588548	0	-0.0763831	-0.13736	-0.0678409	-0.0244817	-0.0840219	-0.11172	-0.0897451	-0.07862	-0.196083	1.76126	0.183799	-0.0472701	0.407473	0.183686	0.280545	1.1194	4.34299	2.80083	1.59451	0.0607099	0	2.1432	0.505137	1.80672	0.116036	-0.019646	0.118113	2.72678	0.131013	0.140632	2.48204	-0.0426079	0.268811	-0.136248	0.205251	-0.103427	0.737775	-0.270811	0.605732	-0.206694	-0.19973	-0.526627	0.347304	1.3992	-0.136248	-0.0308698	0	-0.0691024	0	-0.0308698	0.0588548	0	-0.0450802	-0.0434832	-0.410672	-0.513879	-0.0382582	0.0188685	0	0	-0.15116	-0.149073	0.0613176	1.43672	1.53363	-0.507927	0.261075	4.34299	-0.507927	-0.0754891	-0.124915	-0.014654	0.237803	0.0563917	1.40707	-0.186536	0.35222	-0.0840219	-0.0571498	0.0653116	-0.0275725	0	0.0588548	0	0.084307	0.0555858	0.146483	0	0	0	0.0246376	0.0588548	0	0.116036	0	0.0385785	0	0.0246376	0.0563033	-0.0740636	0	0	0.0560991	0.0858513	0.166227	0.655462	-0.200459	-0.0762803	-0.0763831	-0.204272	0.406686	-0.139382	-0.0155376	-0.00892008	0	0	-0.0373717	0	-0.0650565	0.0447821	0	0.0361689	0.0588548	0	0.00430277	-0.0785611	-0.11172	-0.0244817	-0.0840219	0.148753	0.0212493	0	-0.0147591	0	0.00746315	0	-0.148442	0	0.0588548	-0.0614286	0.0289303	-0.026228	0.375859	0.735596	0	0	0	0.0588548	-0.0164195	-0.0602326	0	0	-0.0318671	-0.00132488	0.485574	2.75688	-0.00132488	0.699304	0.922459	0.0607099	0.699304	0.304438	-0.0135756	0.359397	0.699304	-0.00333098	1.0256	1.53363	-0.0135756	0.699304	0.359397	0	-0.0439061	-0.184906	-0.184906	-0.0439061	0	-0.184906	0.0588548	0.172428	0.047554	0.1132	0.00456691	0	0.079849	0	0	0	-0.00280812	0.9839	2.76135	0.0125843	0	-0.0678409	0	0.00591395	0.674395	0	-0.42685	-0.0519616	-0.152378	-0.115939	-0.0364577	-0.43807	-0.0620281	-0.0617502	0.0594985	1.0246	0.797181	-0.0317468	-0.507927	0.210899	-0.206694	0.213478	0.485182	-0.0237681	-0.166433	-0.148442	-0.124915	0.0522642	-0.229941	-0.148442	-0.148442	-0.367498	0.0610222	0	0	0	0	0	-0.0587265	-0.118224	0.129511	-0.08581	0	0.0588548	0	0.168022	-0.259109	0	0	0	0.0588548	0	-0.0616875	0.0346377	0	0.0588548	-0.312772	0	1.40707	-0.397803	0.0588548	-0.0900944	0	-0.0509028	-0.217314	0.0152485	-0.00952777	-0.1913	-0.107704	0.0588548	-0.0740636	0	0	0.0346377	0	0.153544	0	0.0588548	0	0.0588548	-0.00952777	0.0588548	-0.0743195	-0.00952777	-0.052974	-0.0900944	0	0	0	0	-0.0410094	0.0588548	0	-0.0740636	0	0.33205	0	0.116036	0.084307	0.238889	-0.0129677	0.0671314	-0.0762803	0.00746315	0.497996	0.127987	0.0588548	1.89576	0.0188412	-0.0348216	0.237803	0.225807	0.0563917	-0.397803	0.0666432	0	-0.0519616	1.33057	0.146483	0	0.0588548	0	0.197442	0.0704161	0.0175518	0	0.17193	0.0588548	0.0924995	0	0	0.245943	-0.131251	0.0108584	-0.0398923	-0.224025	0.328685	0.0588548	-0.00696985	0	0.268811	0.0588548	-0.0460721	-0.0864609	0.00591395	0	0	0	0	0.174396	-0.124345	0	0.320819	0.084307	0.0246376	0.135202	1.43672	0.0588548	-0.444561	-0.158844	0.0588548	0.701104	0.0645094	0.203503	0.0289303	-0.424813	-0.088887	0.0717512	0	-0.0603847	-0.0603847	0	0	0	-0.0831552	-0.0552814	0.0133576	0	-0.0563767	0.174396	0.0651597	-0.580648	0.389121	-0.0734787	-0.07862	-0.0275725	0.116202	0.116899	0.00740278	-0.0133415	0.0588548	0.0588548	0.000204481	-0.0649369
cranial muscle cell II	M1249.39		0.0113324	1.26291	2.04364	0.345329	-0.28142	-0.142314	0.385942	-0.0613375	0.752684	0.0991621	-0.0315241	0	0	0	0	0.193411	-0.115033	0.751323	-0.0207402	-0.174494	-0.0305386	-0.0353302	-0.28142	1.97745	0.649669	0.10838	-0.0472701	0.39111	0.0299976	0.36342	2.39357	2.43716	2.84104	0.160527	0.138131	0	1.63403	1.04305	0.997914	0	0.229616	0.0736515	2.15093	3.1792	-0.0403239	1.38548	-0.0774622	-0.00652313	0.0227938	-0.139173	-0.0222451	0.473334	-0.173893	0.0389301	0.00815035	-0.237456	-0.248928	0.451522	0.725467	0.0227938	-0.0308698	0	-0.0691024	0	-0.0308698	0	0.0811816	-0.0450802	0.0376984	-0.0927238	0.297041	-0.00674349	-0.0399863	0	0	0.0827199	-0.0678909	-0.0547183	2.32615	1.18087	0.706469	-0.0477821	2.43716	0.706469	0.382656	0.328827	-0.0735088	-0.121822	0.034477	-0.0119523	0.0303793	0.325964	-0.174494	-0.0141443	0.0649768	0.227226	0.159041	0.159041	0.0811816	-0.0769043	0.110001	1.01426	0	0.0811816	0.0265173	0	0	0	0	0.0479102	-0.0539209	0	0.0811816	-0.00473255	0.412001	0.0811816	0	-0.0696467	-0.406907	0.0113324	0.183779	-0.152549	-0.195825	0.193411	-0.427783	-0.125734	0.405538	0.00678931	-0.658094	0	0	0.00563384	0.0811816	0.194412	0.131914	0	-0.0226859	0.0811816	0	0.0266296	0.0026205	-0.0305386	-0.0207402	-0.174494	0.203168	-0.0376054	0	0.232344	0	-0.0850363	0	-0.199067	0	0.0811816	1.24045	-0.0495017	-0.0137326	0.132225	0.346934	0.0811816	0	0	0	0.0582425	0.020949	0	0	-0.0318671	0.327931	0	2.08952	0.327931	0.257265	0.269499	0.138131	0.257265	0.118177	0.12029	-0.123242	0.257265	0.0968557	0.773563	1.18087	0.12029	0.257265	-0.123242	0	-0.0215792	-0.173832	-0.173832	-0.0215792	0	-0.173832	0	0.0840542	0.0362362	0.262897	0.292646	0	-0.036187	0.0811816	0	0	-0.0714943	2.04364	3.00379	-0.0462705	0	0.751323	0	-0.0529408	0.543205	0	-0.167382	-0.0519616	-0.152378	0.0431026	-0.0953125	-0.37539	-0.166657	-0.0617502	0.0246442	1.12424	1.60887	-0.0317468	0.706469	-0.397474	0.00815035	-0.0318694	-0.254501	0.0508939	-0.101074	-0.199067	0.328827	1.35943	-0.0686623	-0.199067	-0.199067	-0.434263	-0.083603	0	0	0.0811816	0	0	0.0224551	0.0408172	-0.0421421	-0.08581	0	0	0	-0.041189	-0.173982	0	0.0811816	0	0	0	0.0384992	0	0	0	-0.0264259	0	-0.0119523	-0.386729	0	-0.0138366	0	0.108139	0.449323	-0.0196058	0.0448331	-0.141456	0.452599	0	0.412001	0.0811816	0	0	0.106594	0.997499	0	0	0	0	0.0448331	0	-0.0743195	0.0448331	0.0282076	-0.0138366	0	0	0	0	-0.19412	0	0.0811816	0.412001	0	0.317673	0.0811816	0	-0.0769043	-0.158579	0.20454	-0.3255	-0.195825	-0.0850363	0.944951	0.249075	0	-0.148329	-0.0919383	-0.0124947	-0.121822	0	0.034477	-0.386729	0.14106	0	-0.0519616	1.51957	1.01426	0	0	0.0811816	0.620407	0.0682616	0.0449228	0	0.0397615	0.0811816	0.0811816	0	0	-0.0532226	0.110474	0.185883	-0.0747466	0.185719	0.0372127	0	0.0932168	0	-0.00652313	0.159041	0.15317	-0.0990729	-0.0529408	0	0	0	0.0811816	0.294691	-0.219259	0	0.100642	-0.0769043	0	0.538117	2.32615	0.12711	-0.206925	0.016181	0	2.11245	0.214145	0.0811816	-0.0495017	-0.283433	-0.00770536	0.0368969	0	-0.0603847	-0.0603847	0	0	0	0.0511489	-0.0552814	0.0356845	0	-0.0563767	0.294691	-0.0835937	-0.177252	1.92656	0.345329	-0.28142	0.227226	0.601648	-0.0318544	-0.0272349	-0.0721963	0.0811816	0	0.0225314	1.66616
cranial muscle cell II	M12497.72		0.703955	0.894347	0.466687	0.588359	0.488111	-0.105813	-0.0615196	0.046923	0.10212	0.012704	0.112023	0	0.0725833	0.0365015	0	0.0641649	0.090557	0.0585156	0.16512	0.0921093	0.101283	0.0482732	0.488111	0.731882	0.716569	-0.0947878	0.0962772	0.672377	0.0213993	0.237805	0.812959	2.42229	0.307139	0.764161	0.00237607	0.143547	3.9173	1.22716	1.13301	0	0.0259516	-0.0128066	0.579796	0.503994	0.0739598	0.710336	-0.122142	0.0796599	0.170142	0.651204	0.176082	0.793148	0.41605	0.396586	0.380094	0.386849	0.560405	0.370864	1.00202	0.170142	0.0980786	0	-0.0326009	0	0.0980786	0	0	-0.00857869	0.0141747	0.108168	-0.250953	0.137122	0.0682742	0	0	0.202237	0.117969	0.100108	2.64159	2.88326	2.93452	2.79088	2.42229	2.93452	0.0784321	0.733301	-0.000925458	-0.0135615	-0.0310631	0.146146	0.366398	-0.102478	0.0921093	-0.0423184	0.0053559	0.0196122	0.0365015	0.0365015	0.0725833	0.481564	0.397157	0.127918	0	0	0	0	0.0365015	0	0	0	0.110092	0.0725833	0	-0.0526427	-0.00396991	0.159632	0	-0.0116462	0.761622	0.703955	0.424034	0.119783	0.235419	0.0641649	0.0552108	0.279587	0.039075	-0.00180902	0.107922	0	0	0.119377	0	-0.052144	0.127455	0.10826	0.0138156	0.128948	0	-0.0180505	-0.0420597	0.101283	0.16512	0.0921093	0	0.0558959	0.057658	0.104843	0.0725833	-0.0850363	0	0.380446	0	0	0.235124	0.434208	0.0133463	0.00660586	0.0365015	0.0365015	0.0365015	0.0365015	0	-0.0798125	-0.0602326	0	0	0.00463435	0.339645	0.965032	3.77083	0.339645	0.606285	0.0865785	0.00237607	0.606285	0.0697655	-0.00785534	0.200761	0.606285	0.0873198	1.81159	2.88326	-0.00785534	0.606285	0.200761	0	0.0756963	-0.0338999	-0.0338999	0.0756963	0	-0.0338999	0	0.229124	-0.0449455	-0.0761056	-0.0542879	0.0841122	0.0363963	0.0365015	0.0365015	0	0.147344	0.466687	1.33982	0.382943	0.0214038	0.0585156	0	-0.0529408	0.840521	0	0.164128	0.242282	0.655174	0.151103	0.527999	0.229786	0.367288	0.178887	0.0160458	1.00048	1.4183	0.00475468	2.93452	0.346091	0.380094	0.11727	0.331018	-0.174018	0.469654	0.380446	0.733301	-0.045331	-0.114084	0.380446	0.380446	0.102465	0.149793	0	0	0.0365015	0	0.0365015	0.0138568	-0.045641	-0.00564065	0.0431384	0	0	0	-0.168046	0.285098	0	0	0	0	0	0.0493923	0.0365015	0	0	0.280497	0	0.146146	0.0337638	0.057658	-0.0439297	0	-0.0144013	-0.0654874	0.0979213	0.162722	-0.0716464	0.0992616	0	-0.00396991	0.159632	0.0365015	0.0365015	0	0.176596	0	0.057658	0.0365015	0	0.162722	0.0935013	-0.037818	0.162722	0.0142867	-0.0439297	0	0	0	0	0.179782	0.057658	0.159632	-0.00396991	0	0.0810353	0.159632	0.10826	0.481564	0.2222	0.161225	0.276669	0.235419	-0.0850363	0.305336	0.525824	0.0725833	0.319566	-0.0554368	-0.0210931	-0.0135615	0.10826	-0.0310631	0.0337638	-0.0493928	0.0214038	0.242282	0.942916	0.127918	0	0.0365015	0.0365015	0.239098	-0.00911836	0.277492	0.0935013	-0.14568	0.057658	0.0365015	0	0	0.0296089	0.154354	-0.0479964	0.0225289	0.410069	0.501798	0	0.0777226	0	0.0796599	0	-0.00812647	-0.0392762	-0.0529408	0	0.0365015	0	0	0.119853	-0.173162	0	0.16565	0.481564	0.154826	2.62877	2.64159	0.320242	0.0659974	0.0798834	0.0365015	1.94586	0.875986	0.233048	0.434208	0.332758	-0.0523855	0.0282985	0	0.0831625	0.0831625	0	0.0725833	0	-0.0907954	0.163557	0.0331767	0	-0.0563767	0.119853	0.0948635	0.386345	0.564294	0.588359	0.488111	0.0196122	-0.0140258	-0.0318544	0.213402	0.0918169	0	0	-0.0221488	0.334405
cranial muscle cell II	M12505.73		-0.00928186	0.654924	0.810711	0.385727	0.0417591	-0.142314	0.019772	-0.0191778	0.0535017	-0.0177195	0.0106357	0.0838656	0.0666101	0.158148	0	-0.085017	-0.0881559	-0.199548	0.00613686	0.0926579	-0.00366156	0.106207	0.0417591	-0.114847	0.403022	-0.0526281	0.01934	0.943354	0.202074	0.29858	0.545974	1.53775	0.275129	1.8975	0.332263	0.947594	3.99372	3.16177	2.23118	0.0838656	0.0745959	0.0397453	0.658939	0.113335	-0.0403239	0.560478	0.247416	0.11664	0.204577	0.665614	-0.061267	0.995726	0.600685	0.812475	0.0749662	0.569076	0.435074	-0.0243562	-0.0218741	0.204577	0.0942654	0.0838656	0.0968829	0	0.0942654	0.0421598	0.0838656	-0.0450802	-0.00132345	0.145351	0.182855	-0.0308623	0.0680724	0	0	0.232353	0.0641927	0.0118918	2.47596	3.19742	2.88143	2.33932	1.53775	2.88143	0.0222465	0.0806152	-0.031349	-0.121822	0.0075414	0.262075	-0.0802026	-0.000771501	0.0926579	0.0928673	-0.0960316	0.507739	0	0.0666101	0	0.18961	-0.00930187	-0.000372828	0.0421598	0	0	0.0838656	0.0175541	0	0	0.0666101	0.0299447	0	0	-0.0526427	-0.000812493	0	0	0.144371	-0.00738581	-0.00928186	0.264931	0.231598	0.159426	-0.085017	-0.156321	0.127524	0.192758	-0.0322326	-0.388348	0	0	-0.069542	0	-0.181092	0.774967	0	0.0611798	0	0	0.0535067	-0.0364014	-0.00366156	0.00613686	0.0926579	0.172886	-0.0376054	0	0.118458	0	0.0400989	0	0.201059	0	0.0421598	0.0773542	0.073899	-0.0527544	-0.101655	0.309217	0.0421598	0	0.0421598	0.0421598	0.0651851	-0.0180729	0	0	-0.0318671	0.976799	0.93744	3.35789	0.976799	1.97616	0.148747	0.332263	1.97616	0.0823128	0.342645	0.62952	1.97616	0.513242	3.53007	3.19742	0.342645	1.97616	0.62952	0.0421598	0.245572	0.75728	0.75728	0.245572	0.253258	0.75728	0.125135	1.92452	-0.00278571	-0.0704474	-0.0121281	0	0.217071	0	0	0	0.118199	0.810711	2.02237	0.0375951	0	-0.199548	0.0421598	-0.010781	1.28428	0.0666101	0.135648	0.0146485	0.355526	-0.0737791	0.448034	-0.16201	0.237714	0.0703557	-0.0565375	0.559546	2.43453	0.112207	2.88143	0.355958	0.0749662	-0.0225428	0.351161	-0.111556	0.0259484	0.201059	0.0806152	0.503568	-0.186001	0.201059	0.201059	0.647976	0.104962	0	0	0	0	0	0.0664088	0.047761	1.76294e-05	0.0393253	0	0	0	0.20509	0.102257	0.0971983	0	0	0	0	-0.0783825	0	0	0	0.107387	0	0.262075	0.622814	0	-0.0648194	0	0.0571559	-0.056012	-0.0169218	-0.0903317	-0.0421086	0.0722465	0	-0.000812493	0	0	0	0	-0.0351369	0.0421598	0	0	0	-0.0903317	0.0421598	-0.0743195	-0.0903317	0.0537476	-0.0648194	0	0	0.0421598	0	-0.0833728	0	0	-0.000812493	0.0421598	-0.0974219	0	0	0.18961	0.108573	0.0120432	-0.3255	0.159426	0.0400989	0.0987963	0.0384984	0.0421598	0.0160479	-0.00807266	-0.0515166	-0.121822	0	0.0075414	0.622814	-0.0246747	0	0.0146485	1.53641	-0.000372828	0	0	0	-0.0389846	-0.0456198	0.0872985	0.0421598	0.0685243	0	0.0895658	0	0.024718	0.527932	0.139668	-0.0479964	0.120551	0.264671	0.109427	0	-0.0658246	0	0.11664	0	0.0814893	-0.174249	-0.010781	0	0.0421598	0	0	-0.160496	0.138204	0	-0.0162393	0.18961	0.0421598	3.21867	2.47596	1.29714	0.0474773	0.23506	0	1.97247	2.21645	0.943335	0.073899	0.190567	0.0362483	0.0395809	0	0.105601	0.105601	0	0.0421598	0	-0.0651158	-0.0131217	0.144196	0	-0.0563767	-0.160496	0.344216	-0.017805	0.172589	0.385727	0.0417591	0.507739	0.172672	0.0653439	0.0149249	0.0661347	0	0	-0.0586503	0.13181
cranial muscle cell II	M1251.33		1.18049	0.887352	0.256342	0.502868	0.585943	-0.0354852	1.46942	-0.0165585	2.35272	-0.0151003	-0.0315241	0	0.132051	0.044779	0.044779	0.0958125	-0.107431	-0.235899	0.45033	-0.210896	0.0203305	2.05945	0.585943	0.19794	2.00068	-0.0500088	-0.0472701	0.990803	0.0194278	-0.123429	0.862938	2.14422	-0.0362981	0.0836792	-0.306092	0.044779	3.57896	0.044779	0.491241	0	-0.0883322	0.003394	0	-0.0676276	-0.0403239	0.812651	0.064912	-0.103012	-0.0474638	-0.216021	-0.103427	0.827466	-0.308692	0.0366505	-0.362156	0.713359	-0.35351	-0.0330053	1.15483	-0.0474638	-0.0308698	0.114181	0.00150948	0.0262902	-0.0308698	0	0	0.0869705	0.00129581	-0.296491	-0.447587	0.0237859	0.193711	0	0	-0.15116	-0.0422437	-0.0547183	2.36729	0.513899	-0.301268	0.419711	2.14422	-0.301268	0.133661	1.96714	-0.0287297	0.149072	0.0693757	0.0455088	0.339539	0.447999	-0.210896	-0.041135	-0.0240106	-0.0494266	0.0706118	0	0.0887839	-0.0789142	-0.0931675	0.825503	0	0.044779	0	0.0887839	0.0706118	0	0.0262902	0.0887839	-0.00161079	0.044779	0	0.0179691	-0.000867613	0	0.044779	-0.00514798	-0.109445	1.18049	1.93432	0.040247	0.122604	0.0958125	-0.151044	-0.0809553	-0.0946031	-0.00378049	-0.376506	0	0	0.128181	0.044779	0.55519	0.0175301	0	0.109365	0.044779	0	0.0342319	0.179187	0.0203305	0.45033	-0.210896	0	-0.0376054	0.044779	0.167092	0	0.0470144	0	-0.366986	0	0.603233	-0.162111	-0.286558	-0.0949142	0.0729585	0	0	0	0	0.18817	-0.00629518	0.0967989	0	0.0887839	0.100184	0.00107712	0.157032	0.751327	0.00107712	0.333887	0.0546161	-0.306092	0.333887	-0.0822192	-0.14782	-0.000695459	0.333887	0.069865	0.19551	0.513899	-0.14782	0.333887	-0.000695459	0	0.0542707	0.401548	0.401548	0.0542707	0.044779	0.401548	0.132051	0.0457284	0.121521	0.0444244	-0.0542879	0	-0.036187	0	0	0	-0.0714943	0.256342	2.48468	-0.00149148	0	-0.235899	0	-0.00816179	1.23294	0	-0.385855	0.0800891	1.52005	-0.115939	0.0188682	-0.194674	-0.126782	-0.0617502	0.0140744	2.69944	0.575278	0.0130322	-0.301268	-0.500962	-0.362156	-0.0401209	-0.0848034	-0.195422	-0.106683	-0.366986	1.96714	-0.172298	-0.239245	-0.366986	-0.366986	-0.153949	-0.0760008	0.044779	0	0.0887839	0	0.0887839	-0.0139475	0.0563888	0.00263689	-0.041031	0	0	0	-0.0242403	-0.126274	0	0	0	0	0	-0.120542	0.0262902	0	0	-0.145441	0	0.0455088	-0.21546	0	-0.0408274	0	0.0197091	-0.0979557	-0.0120035	0.0677888	-0.141558	-0.164752	0.044779	-0.000867613	0	0	0.044779	0.044779	1.57552	0.0262902	0	0	0.044779	0.0677888	0	-0.0743195	0.0677888	-0.052974	-0.0408274	0	0	0.0887839	0	-0.229776	0	0	-0.000867613	0	0.0771911	0	0	-0.0789142	-0.150976	0.0169615	0.151971	0.122604	0.0470144	0.0234349	1.19006	0.044779	1.00019	0.0108533	-0.00489247	0.149072	0.0887839	0.0693757	-0.21546	-0.00461374	0.044779	0.0800891	0.15462	0.825503	0	0.044779	0	1.19798	0.0431641	0.116858	0	0.0535015	0	0	0	0	-0.0637924	0.20238	-0.00321733	0.0186848	-0.187195	0.595941	0.0262902	0.133372	0	-0.103012	0.044779	0.00807414	-0.0416119	-0.00816179	0	0	0	0	-0.0455069	0.348059	0	0.0303849	-0.0789142	0.0186813	0.292989	2.36729	0.044779	0.586743	-0.0856478	0	0.44434	0.360569	0.0887839	-0.286558	-0.175795	-0.0182752	0.000494264	0	-0.0156057	-0.0156057	0	0	0	0.145922	-0.0105024	-0.000718109	0	-0.0115977	-0.0455069	-0.0388146	-0.6521	0.508152	0.502868	0.585943	-0.0494266	-0.24595	0.0823264	-0.0272349	-0.0535149	0	0	-0.0138713	-0.123792
cranial muscle cell II	M12513.30		1.64583	0.662952	0.458915	1.1507	0.788409	-0.0697924	1.01125	0.0320585	-0.0417883	0.0834123	0.00496389	0.036488	0.108118	0.0576204	0	0.0150444	-0.123693	-0.181392	0.906549	0.430873	-0.00360269	0.0804535	0.788409	0.806444	0.832536	0.0246985	0.185094	0.0503128	-0.014696	0.107362	0.485451	1.8614	-0.0109582	0.0347651	0.373914	0.324562	4.64793	1.3777	1.1237	0.036488	0.0111	-0.0128683	0.0840279	0.251742	0.123354	0.454637	-0.107146	0.0473726	0.0961164	0.0538561	0.336726	0.0897083	-0.0408354	0.254789	0.0595774	0.141264	-0.337157	-0.245261	0.0780381	0.0961164	0.0772477	0.036488	-0.0326144	0.0214003	0.0772477	0.036488	0.0576204	0.118597	-0.0434832	-0.034246	-0.168333	-0.0521419	0.0681312	0	0	-0.078638	-0.040955	0.074025	3.0225	3.88179	2.28412	2.78415	1.8614	2.28412	0.671793	1.5864	0.158855	0.0720772	0.0704496	0.102179	0.690316	-0.152192	0.430873	0.20324	0.0600218	0.152601	0	0.0514975	0	-0.107202	-0.00913955	0.245003	0.036488	0	0	0	0	0.0117972	0.036488	0.036488	-0.0539209	0	0	-0.0312424	0.11501	0	0.036488	0.331618	1.34601	1.64583	-0.0140606	-0.0512315	-0.142434	0.0150444	-0.306767	0.112396	0.126761	0.123821	0.482312	0	0	0.148496	0	0.150797	1.43024	0	0.0498358	0.0725216	0.0725216	0.0649344	-0.00603951	-0.00360269	0.906549	0.430873	0.0214003	0.0349162	0.036488	0.0696777	0.108118	-0.0850363	0.036488	-0.314305	0	0	-0.307803	-0.173364	0.0831444	0.0416369	0	0.093396	0	0	0	-0.0799554	-0.0388324	0.036488	0.0725216	0.0257533	0.583531	1.94315	4.07035	0.583531	0.847598	0.357874	0.373914	0.847598	0.1733	0.107452	0.378992	0.847598	0.136027	1.0348	3.88179	0.107452	0.847598	0.378992	0.459298	1.36737	3.30273	3.30273	1.36737	0.891297	3.30273	0.036488	1.78379	0.0275762	-0.00448958	-0.0177999	0.036488	-0.036187	0.436257	0	0	0.0366233	0.458915	0.895957	1.94163	0	-0.181392	0	0.0551767	0.822672	0.036488	-0.399595	0.056156	0.450733	0.0621197	0.0886145	-0.580618	-0.577184	-0.00412978	-0.0138949	1.20159	0.570636	0.0407748	2.28412	-0.118764	0.0595774	0.200853	0.0759863	-0.137801	-0.198162	-0.314305	1.5864	-0.110995	-0.0908985	-0.314305	-0.314305	-0.157996	-0.092263	0	0.036488	0.036488	0	0.036488	0.0137951	0.133944	0.0303795	-0.0132884	0	0	0.036488	0.131809	-0.26989	0.0214003	0	0.0691853	0.093396	0	-0.099142	0	0	0	-0.128612	0.0725216	0.102179	0.0630594	0.036488	-0.115258	0	-0.0144148	-0.190953	0.0772712	-0.20846	-0.218192	-0.488919	0	0.11501	0	0	0.036488	0.0725216	-0.0274428	0	0.036488	0	0	-0.20846	0	-0.0743195	-0.20846	0.0551436	-0.115258	0	0	0.036488	0.036488	-0.213188	0.036488	0	0.11501	0	-0.0974219	0	0.036488	-0.107202	-0.23976	0.0215736	1.09052	-0.142434	-0.0850363	0.00334963	0.362336	0	-0.120757	-0.0554503	0.0700011	0.0720772	0.0576204	0.0704496	0.0630594	0.00210471	0	0.056156	1.66134	0.245003	0	0.036488	0.0214003	0.43044	0.0624977	-0.0761598	0.036488	-0.110231	0	0.0725216	0	0	0.222391	0.08054	-0.0479964	0.0077492	-0.197466	0.722247	0.0725216	-0.0658246	0.036488	0.0473726	0	0.0625818	0.114705	0.0551767	0.036488	0.036488	0.036488	0	-0.150004	-0.039735	0	-0.00077865	-0.107202	0	3.75477	3.0225	1.24467	-0.586738	0.0287297	0.0725216	4.40218	2.37352	2.01914	-0.173364	-0.198361	-0.088887	0.0491112	0	0.0330113	0.0330113	0	0	0	-0.182287	-0.0552814	0.0121233	0	-0.0563767	-0.150004	-0.0471057	-0.413829	0.489239	1.1507	0.788409	0.152601	0.0467703	0.025766	-0.0272349	-0.0721963	0.036488	0.036488	0.0138713	0.0307361
cranial muscle cell II	M1252.19		1.32775	0.317272	1.05996	0.273646	-0.172959	-0.00539451	-0.00684978	0.0492673	0.552357	-0.0598793	0.0059902	0.0220256	0	0	0	0.0668328	-0.121841	-0.143397	0.00868298	0.0137022	-0.052567	1.29683	-0.172959	0.426013	1.15702	0.000854072	-0.0472701	1.02693	0.00796919	-0.13784	0.411455	2.56687	-0.0507086	-0.0358381	0.1441	0	1.36731	0.166807	0.243089	0.0220256	0.0134485	0.0608445	0	0.123695	-0.0403239	1.05706	-0.048039	-0.204358	-0.0770945	-0.063206	0.0187127	0.724767	-0.0507131	0.289643	-0.0979548	-0.637567	-0.0996262	0.362207	1.22428	-0.0770945	0.0435036	0	-0.0691024	0	0.0435036	0.0375143	0	0.0864381	-0.0434832	-0.189079	0.22185	-0.0227247	0.268139	0	0	-0.0196414	0.106396	-0.0547183	2.26718	-0.131699	-0.163888	0.0113711	2.56687	-0.163888	-0.149869	0.740024	0.591128	-0.0474486	0.00695381	0.0447903	0.394112	0.051259	0.0137022	0.275475	-0.0487059	-0.109741	0	0.0743734	0	-0.161572	0.0024744	0.594536	0.131518	0.0375143	0	0.0375143	0.110605	0	0	0.0375143	-0.0164066	0.0375143	0	0.0788755	0.0133161	0	0.0375143	-0.0678109	-0.260673	1.32775	1.72634	-0.0758059	-0.229403	0.0668328	0.39762	-0.0665811	-0.0588086	0.0718421	-0.491287	0	0	-0.0131862	0	0.20979	0.0243881	0.0375143	0.0148285	0.0743734	0	-0.054552	0.0320437	-0.052567	0.00868298	0.0137022	0.0861045	0.036768	0.110605	-0.0360996	0	0.0255685	0	-0.23035	0	0.152231	-0.143831	-0.200716	0.0573165	-0.0272812	0	0.0375143	0.0375143	0.0956419	0.0375143	0.0393127	-0.0164096	0.0220256	0	-0.0318671	0.223724	0.166807	1.65726	0.223724	-0.139341	-0.00306127	0.1441	-0.139341	-0.0523035	-0.0867174	-0.171679	-0.139341	0.0121876	1.48973	-0.131699	-0.0867174	-0.139341	-0.171679	0.0375143	0.0434735	0.00718335	0.00718335	0.0434735	0.0743734	0.00718335	0.0375143	0.0675493	-0.00743117	-0.0265026	0.0200855	0	0.00132735	0.146234	0	0	-0.03398	1.05996	3.19115	-0.0087562	0	-0.143397	0	-0.0529408	1.11237	0	-0.370139	0.0224118	1.98342	0.0155794	-0.0953125	-0.565941	-0.325726	-0.0242359	0.0896969	1.15606	0.221599	-0.0317468	-0.163888	-0.482708	-0.0979548	0.176592	0.0149467	0.054327	-0.111674	-0.23035	0.740024	-0.207242	-0.269685	-0.23035	-0.23035	-0.332732	-0.0541799	0	0	0.0375143	0	0.0743734	0.0156469	0.0280101	-0.0421421	0.0604244	0	0	0	-0.0150127	-0.370348	0	0.0375143	0	0	0	-0.0830279	0	0	0	-0.186376	0	0.0447903	0.719727	0	-0.0923045	0	-0.0133885	0.195789	0.00981739	-0.00624513	-0.0536708	-0.0664336	0.0375143	0.0133161	0	0	0.0375143	0	1.21375	0	0	0	0.0375143	-0.00624513	0	5.38726e-05	-0.00624513	0.0213994	-0.0923045	0	0	0	0	-0.0742263	0	0	0.0133161	0	0.218737	0	0	-0.161572	-0.180607	-0.0718224	0.0231422	-0.229403	0.0255685	0.234886	-0.0702657	0.0743734	-0.264745	-0.0175649	-0.0561621	-0.0474486	0.0743734	0.00695381	0.719727	0.0249806	0.0743734	0.0224118	-0.189081	0.594536	0	0	0.0375143	-0.04363	-0.0456198	-0.0595026	0	0.058846	0	0	0	0	0.468738	-0.03437	0.118811	-0.0815549	-0.228872	0.610634	0.0375143	0.0298173	0	-0.204358	0	0.0359912	0.0795931	-0.0529408	0.0220256	0	0.0220256	0	0.267591	-0.156367	0.0375143	-0.058399	-0.161572	0	0.142007	2.26718	0.0375143	-0.478357	-0.107094	0	0.231404	1.33711	0.0375143	-0.200716	-0.228477	-0.0513727	0.696912	0	0.106422	0.106422	0	0.0375143	0.0743734	0.014569	0.126005	-0.0454971	0	0.00277649	0.267591	-0.0835937	-0.582619	-0.0476573	0.273646	-0.172959	-0.109741	-0.0128631	0.0637875	0.0319183	-0.0721963	0.0375143	0	-0.0429991	0.189319
cranial muscle cell II	M1254.61		0.0127367	1.50163	1.42418	-0.20593	-0.335598	-0.142314	0.361533	-0.0613375	0.00179803	0.001645	0.0300002	0.121161	0	0	0.0615243	-0.0477213	-0.13469	-0.203522	0.110211	0.0343184	-0.11172	-0.117337	-0.335598	-0.217641	1.4787	0.117345	-0.0472701	0.0515197	-0.0149575	0.914379	1.20694	4.26642	2.41106	0.269916	0.0276142	0.179042	4.51012	0.395194	2.67537	0.121161	-0.0521057	0.0357713	2.25675	-0.156412	0.0212004	2.25337	-0.0374826	-0.220091	-0.0396176	-0.105586	0.0177345	1.89705	-0.21906	0.980174	-0.206432	0.850127	-0.440096	0.0073279	0.375711	-0.0396176	-0.0308698	0.121161	-0.0691024	0.121161	-0.0308698	0	0	-0.0450802	-0.0434832	-0.349147	-0.366701	0.185283	0.021538	0.0615243	0	-0.0299984	0.0299693	-0.0547183	2.12988	1.20363	0.834925	2.5857	4.26642	0.834925	0.0432242	0.452617	-0.0735088	0.168172	-0.00340318	1.86202	-0.177059	0.144042	0.0343184	0.0620981	-0.0766671	0.0774941	0.0615243	0	0	-0.000661886	-0.0931675	0.227885	0	0	0	0	0.0615243	0	0	0	0.00760337	0.0615243	0.0966301	0.00888158	0.134548	0.121161	0	0.0702751	-0.227865	0.0127367	0.167816	0.0348247	-0.293343	-0.0477213	-0.244751	-0.125734	-0.0778579	0.320802	-0.183166	0	0	0.132524	0	-0.0599311	0.319161	0	0.0135406	0	0	-0.054552	-0.0170368	-0.11172	0.110211	0.0343184	0.0362265	0.0590246	0	-0.0120896	0.121161	-0.0850363	0	-0.161176	0.0615243	0	0.102722	-0.278153	0.0504758	0.42207	0.87923	0	0	0	0.0615243	-0.00903112	-0.0602326	0.0362265	0	-0.0318671	0.259186	0.179042	2.63836	0.259186	0.259614	1.04285	0.0276142	0.259614	-0.0249608	0.0513686	0.00770987	0.259614	-0.00066146	1.13509	1.20363	0.0513686	0.259614	0.00770987	0.121161	0.0762809	-0.0656577	-0.0656577	0.0762809	0	-0.0656577	0.0615243	0.0184688	0.0762158	0.0664347	-0.0542879	0	0.175946	0.0966301	0	0	0.0251358	1.42418	3.26837	-0.0462705	0	-0.203522	0	-0.0529408	1.54826	0	-0.377876	0.00956271	-0.0908534	-0.0544146	-0.0337882	-0.15336	-0.0326171	0.117292	0.00498682	1.12377	0.628386	-0.0317468	0.834925	-0.286983	-0.206432	0.124138	0.179089	-0.0643044	-0.0573955	-0.161176	0.452617	-0.191297	0.0191801	-0.161176	-0.161176	-0.102545	-0.10326	0	0	0.0615243	0	0	-0.0587265	0.00293699	-0.0421421	-0.0242857	0	0	0	-0.256027	-0.0645939	0	0	0	0	0	-0.120542	0	0	0	-0.334032	0	1.86202	-0.358614	0	-0.0517168	0	-0.0509028	-0.0909365	-0.00415735	-0.138868	-0.0223301	0.00800879	0.0615243	0.134548	0.121161	0	0	0.0615243	-0.161911	0	0	0	0.0615243	-0.138868	0	-0.0127952	-0.138868	-0.052974	-0.0517168	0	0	0	0	-0.0752873	0	0.121161	0.134548	0	-0.0358977	0.121161	0	-0.000661886	-0.0276272	-0.0718224	0.0266847	-0.293343	-0.0850363	0.231409	-0.00182863	0	1.29682	-0.0919383	-0.0574499	0.168172	0.0615243	-0.00340318	-0.358614	-0.0493928	0	0.00956271	1.31391	0.227885	0	0	0.0615243	0.0740803	0.0159044	0.297704	0.0615243	0.0109295	0.0615243	0	0	0.0362265	0.340524	-0.0259078	0.0135279	0.0231136	-0.0524108	0.255086	0.121161	0.0894	0	-0.220091	0	-0.0191855	-0.221888	-0.0529408	0	0	0	0	-0.26451	-0.25775	0	0.00312525	-0.000661886	0	1.40815	2.12988	0.618103	-0.307508	-0.156174	0.0615243	0.517313	0.121946	0	-0.278153	-0.314736	-0.0273627	0.134757	0	-0.0603847	-0.0603847	0	0.0615243	0	-0.0757668	0.084699	-0.0454971	0	0.122665	-0.26451	0.0954482	-0.548867	0.146695	-0.20593	-0.335598	0.0774941	0.531896	0.0296699	0.0693952	0.0244338	0	0	0.120392	-0.0622674
cranial muscle cell II	M1256.36		0.056696	0.114866	-0.0919896	0.0019804	0.0167234	-0.0158163	0.0840647	-0.0613375	1.72489	0.00435723	0.0327124	0	0	0.0642365	0	0.0180415	-0.196215	0.0337115	0.0245759	-0.191439	-0.0474837	0.0642659	0.0167234	0.0708938	0.783388	0.184455	0.0536174	1.72332	-0.051184	0.0334284	1.08474	3.87736	0.210399	0.0887068	-0.327679	0	2.97788	0.661065	2.94196	0	0.108687	-0.0853899	0.245642	0.696648	-0.0403239	0.0159128	-0.0577564	-0.0577569	-0.0720112	-0.127411	-0.0391902	1.68498	-0.169565	0.842148	-0.201288	-0.406228	-0.339899	-0.0493141	0.875923	-0.0720112	0.0333667	0	-0.0691024	0	0.0333667	0	0	0.141844	-0.00565888	-0.248613	-0.300027	-0.0446927	0.0242502	0.126498	0	-0.15116	-0.149073	-0.0547183	2.6737	-0.160558	1.14051	0.792313	3.87736	1.14051	-0.00277083	1.9983	-0.0735088	0.00467575	0.0019333	-0.00893444	1.93635	0.109347	-0.191439	0.147646	-0.0116936	0.191056	0.0903086	0.186924	0	1.28675	-0.0931675	0.47494	0	0	0	0.0642365	0.100887	0	0	0.100887	-0.0539209	0.186924	0.126498	-0.0148184	-0.0686818	0	0	0.329311	0.0901661	0.056696	1.18548	-0.11597	-0.29063	0.0180415	-0.165116	0.663886	0.819066	-0.0101558	-0.35533	0	0	-0.153408	0	-0.116856	0.207989	0	0.0415507	0	0	-0.054552	-0.0785611	-0.0474837	0.0245759	-0.191439	0.186924	-0.0376054	0	0.0272735	0	0.0414614	0.02691	-0.195871	0.0642365	0.0642365	-0.298948	-0.255826	0.00597324	0.0852695	0.443735	0.0642365	0	0	0	-0.00114884	0.00400389	0	0	0.0323694	0.200265	0.47441	2.4824	0.200265	-0.279764	-0.0131981	-0.327679	-0.279764	-0.160262	0.173487	0.0531971	-0.279764	0.00205077	2.79326	-0.160558	0.173487	-0.279764	0.0531971	0	0.23272	-0.0794699	-0.0794699	0.23272	0	-0.0794699	0.126498	-0.0430555	0.019291	-0.112607	-0.0542879	0	0.0280496	0.0642365	0	0	-0.0714943	-0.0919896	2.70225	0.017966	0	0.0337115	0	-0.0529408	1.39588	0	-0.47865	-0.0519616	-0.152378	0.129703	-0.031076	-0.152087	-0.326907	-0.0617502	0.00769906	1.77929	-0.000744773	-0.0317468	1.14051	-0.393888	-0.201288	0.00725115	2.85384	-0.131185	-0.220891	-0.195871	1.9983	1.02581	0.00979539	-0.195871	-0.195871	-0.40638	-0.0382869	0	0	0	0	0	0.00551002	0.00827348	0.0220944	0.0406877	0	0	0	-0.111543	-0.317553	0	0.0642365	0	0.0642365	0	-0.120542	0	0	0	-0.208632	0	-0.00893444	0.614948	0.0642365	0.22658	0	0.136021	-0.140357	0.0861367	-0.177983	0.22068	0.289128	0	-0.0686818	0	0	0.0642365	0.0642365	-0.0964361	0	0.0642365	0	0	-0.177983	0	0.112605	-0.177983	0.0112625	0.22658	0	0	0.0642365	0	-0.0578558	0.0642365	0	-0.0686818	0	-0.0974219	0	0	1.28675	2.87754	-0.0075859	-0.104028	-0.29063	0.0414614	0.035746	-0.0543727	0	1.15219	-0.0919383	0.0683829	0.00467575	0	0.0019333	0.614948	0.0148438	0	-0.0519616	0.493723	0.47494	0	0	0	-0.0169078	0.0186167	-0.0395632	0.0642365	-0.0610443	0	0	0	0	0.547336	-0.165888	0.0785014	-0.155928	-0.150037	0.344882	0.0642365	-0.0658246	0.0378243	-0.0577569	0	-0.0807098	-0.0960551	-0.0529408	0	0	0	0.0642365	-0.0429546	-0.398719	0	0.0424884	1.28675	0.100887	0.250653	2.6737	0.186924	-0.141487	-0.0556393	0	0.289492	1.51879	0.126498	-0.255826	-0.238069	0.0731723	0.377424	0	0.101675	0.101675	0	0.0642365	0	-0.0678845	0.00895509	0.0810006	0	-0.0563767	-0.0429546	-0.0835937	-0.309741	-0.0790627	0.0019804	0.0167234	0.191056	-0.305532	0.00596995	0.0105894	0.149275	0	0	-0.0586503	0.0382675
cranial muscle cell II	M1257.66		-0.140385	1.07889	1.09278	-0.159871	-0.277252	-0.043491	-0.0909154	0.020825	-0.2043	0.0222832	0.00995467	0	0.122088	0.0414788	0	-0.0467947	-0.0741267	-0.242521	0.10716	0.00381401	0.049569	0.0163215	-0.277252	-0.0108939	0.0659277	-0.0533091	-0.0472701	1.46515	-0.00970525	0.146751	2.15512	3.69558	2.35114	1.77302	-0.275852	0.364999	4.66412	2.54459	2.72905	0	0.108594	0.104345	1.59777	-0.0113065	-0.0159617	1.29471	-0.0764813	-0.0553387	0.187524	0.410716	-0.0380554	2.22877	-0.0421043	0.945623	-0.283603	-0.0106226	0.367305	0.0992124	0.287648	0.187524	0.0345015	0	-0.0691024	0	0.0345015	0	0	-0.0450802	-0.00200443	-0.249383	-0.440289	-0.0581659	-0.0399863	0.0414788	0	-0.109681	-0.0502495	0.0274442	2.9298	2.62273	3.06936	3.49731	3.69558	3.06936	-0.0791374	-0.310202	0.138545	0.000265919	-0.124564	1.05623	0.0707173	-0.119646	0.00381401	0.137454	-0.0967126	1.31044	0	0.0414788	0.0243622	-0.00554086	0.177657	0.18445	0.0414788	0.0414788	0	0	0.0653713	0	0.0821625	0	-0.0539209	0.105607	0.0243622	-0.0526427	-0.0914396	0.0821625	0	-0.142237	-0.147418	-0.140385	0.0617197	-0.15898	-0.120718	-0.0467947	0.0436914	-0.0435718	0.0668935	0.00777018	-0.436078	0	0	0.185303	0	-0.0989299	0.737111	0	-0.0226859	0.0243622	0.0173142	-0.054552	0.0827281	0.049569	0.10716	0.00381401	0.0821625	-0.0376054	0	-0.0321351	0.0243622	-0.0850363	0.0414788	-0.278071	0	0	0.0289066	-0.193837	-0.070552	0.0822432	0.552602	0.206276	0.0173142	0.0414788	0.0414788	-0.129615	-0.0602326	0	0	-0.0318671	-0.11604	0.338711	3.99731	-0.11604	0.107456	0.255171	-0.275852	0.107456	-0.0803337	-0.0847869	-0.0824853	0.107456	-0.020707	2.21295	2.62273	-0.0847869	0.107456	-0.0824853	0	-0.0205984	-0.0569283	-0.0569283	-0.0205984	0	-0.0569283	0	-0.0430555	0.0606617	0.0486821	0.0278747	0	0.131694	0	0.0414788	0	-0.0300155	1.09278	3.14772	-0.0462705	0	-0.242521	0.0414788	-0.0529408	1.11582	0.0414788	-0.275148	0.0302009	-0.0702152	-0.0337764	0.119412	-0.396314	-0.241404	0.0670492	0.0655504	1.0458	2.7292	-0.0317468	3.06936	1.27235	-0.283603	0.207107	-0.239429	-0.106422	-0.0878998	-0.278071	-0.310202	0.149195	-0.10826	-0.278071	-0.278071	-0.333815	-0.0994133	0	0	0	0.0414788	0	0.0633614	0.112181	-0.000663354	0.0362779	0	0	0	-0.0955348	-0.223964	0	0	0	0	0	-0.120542	0.0414788	0	0	-0.14239	0	1.05623	-0.31404	0	-0.0507902	0	-0.0509028	-0.243322	-0.0186249	-0.357694	0.0134759	-0.537453	0	-0.0914396	0.0821625	0	0	0.0414788	-0.282247	0	0	0	0	-0.357694	0	-0.0743195	-0.357694	-0.0114952	-0.0507902	0	0	0.0414788	0.0414788	-0.202744	0	0.0821625	-0.0914396	0	-0.0320506	0.0821625	0.0414788	-0.00554086	-0.157598	-0.0474602	-0.284021	-0.120718	-0.0850363	0.337604	-0.139392	0	-0.00729287	-0.0504595	0.0284115	0.000265919	0.0414788	-0.124564	-0.31404	-0.00791398	0.0414788	0.0302009	0.959831	0.18445	0	0.0414788	0.0414788	-0.0396656	0.0764681	-0.0600521	0.0821625	-0.0505938	0.0414788	0.0653713	0	0	-0.0522418	0.078125	0.017375	0.258719	-0.0780525	0.0517426	0	-0.0658246	0	-0.0553387	0	0.071036	0.00137501	-0.0529408	0	0	0	0	-0.224501	-0.325418	0.0414788	0.0636889	-0.00554086	0	2.32053	2.9298	0.898765	-0.371787	0.0417909	0	1.32189	0.120854	0	-0.193837	-0.251518	-0.088887	-0.00280598	0	-0.0603847	-0.0603847	0.0414788	0.0414788	0.0243622	-0.21333	0.0398153	0.0366654	0	-0.0148979	-0.224501	0.263894	0.0617393	-0.10182	-0.159871	-0.277252	1.31044	-0.383292	-0.0318544	-0.00992069	-0.0721963	0.0414788	0.0414788	-0.034288	-0.0416292
cranial muscle cell II	M1259.71		0.0288978	1.52741	2.6433	0.568136	-0.0266889	-0.142314	0.203489	-0.0613375	0.0101235	-0.0598793	0.0986343	0.130158	0.130158	0.251445	0	-0.0915858	-0.0660562	-0.324683	0.100175	0.216487	0.0184381	0.334919	-0.0266889	-0.0878138	-0.399999	0.270323	-0.0472701	-0.274637	0.200261	0.152898	1.30793	2.55127	3.96078	-0.0733524	0.358383	0.130158	1.02026	0.251445	1.28932	0.130158	0.182935	-0.00809314	2.14218	0.315751	-0.0403239	2.00501	-0.081347	-0.122447	-0.136248	-0.121608	0.148018	0.550667	-0.297953	0.895702	1.11789	1.01937	-0.356589	-0.34008	0.12574	-0.136248	-0.0308698	0	-0.0691024	0	-0.0308698	0	0	0.320031	-0.0434832	-0.0455605	-0.58181	-0.209912	0.0901721	0.130158	0	0.100285	0.0530242	-0.0547183	0.952071	0.26815	1.32053	0.525635	2.55127	1.32053	-0.094084	0.70658	-0.0735088	-0.121822	0.126881	1.06105	0.217892	0.59507	0.216487	0.191926	-0.138191	0.306131	0.181496	0	0.0772968	-0.158649	0.0369909	0.439075	0	0.130158	0	0	0	0	0	0.0772968	-0.0539209	0	0.130158	0.0246541	-0.00275995	0.130158	0	0.0615849	1.33639	0.0288978	3.17684	-0.0703007	-0.0360756	-0.0915858	-0.114662	0.0763625	-0.0620854	0.0557661	-0.292983	0	0	-0.0232492	0	0.922256	1.11875	0	-0.0226859	0	0	-0.054552	0.0515972	0.0184381	0.100175	0.216487	0.130158	-0.0376054	0.130158	-0.0736139	0.130158	0.0451221	0.130158	-0.334708	0	0	0.700381	-0.437988	-0.0949142	0.711131	0.251445	0	0	0	0	-0.188073	-0.0602326	0	0	-0.0318671	-0.138175	0.130158	0.0190172	-0.138175	0.144146	-0.0774347	0.358383	0.144146	0.229348	-0.192274	0.0828274	0.144146	0.0679726	0.810664	0.26815	-0.192274	0.144146	0.0828274	0.130158	0.0273975	-0.170783	-0.170783	0.0273975	0	-0.170783	0	-0.0430555	-0.0449455	-0.112607	0.0758705	0	0.215258	0	0	0	-0.0714943	2.6433	4.51664	-0.0462705	0	-0.324683	0	-0.0529408	0.210535	0	-0.177775	0.0781968	-0.0222193	0.0142195	-0.0953125	0.0881611	-0.385819	-0.0617502	-0.0565375	0.749961	0.195343	-0.0317468	1.32053	0.887733	1.11789	0.221473	-0.262482	-0.0139259	-0.347389	-0.334708	0.70658	0.082975	-0.184481	-0.334708	-0.334708	-0.391208	-0.0346263	0	0	0	0	0	0.0714319	-0.118224	-0.0421421	-0.08581	0	0	0	-0.115454	-0.407862	0	0	0	0	0.130158	0.0815545	0.130158	0	0	-0.265398	0	1.06105	-0.195047	0	-0.0427197	0	0.0792556	-0.191676	0.264324	-0.12593	-0.0781511	0.28591	0	-0.00275995	0.130158	0	0	0	0.721434	0	0	0	0	-0.12593	0	-0.0743195	-0.12593	-0.052974	-0.0427197	0	0	0	0	0.342304	0	0.130158	-0.00275995	0	-0.0974219	0.130158	0	-0.158649	-0.109602	-0.0718224	0.247917	-0.0360756	0.0451221	0.846531	-0.18087	0	-0.214832	-0.0919383	0.157769	-0.121822	0	0.126881	-0.195047	-0.0493928	0	0.0781968	2.90409	0.439075	0	0	0	-0.0811443	-0.0456198	-0.00958981	0	0.247808	0	0	0	0	0.714231	0.306274	-0.0479964	-0.0257699	0.168536	0.361555	0.130158	-0.0658246	0	-0.122447	0.130158	0.0494486	-0.00666944	-0.0529408	0	0	0	0	-0.303289	-0.206426	0	0.0717593	-0.158649	0	0.36442	0.952071	0.130158	-0.308961	-0.217699	0	0.0293684	-0.33583	0.251445	-0.437988	-0.265868	0.162558	0.0858736	0	-0.0603847	-0.0603847	0	0	0	0.414743	-0.0552814	0.1566	0	-0.0563767	-0.303289	0.167851	-0.653993	0.108146	0.568136	-0.0266889	0.306131	-0.186062	-0.0318544	0.22421	-0.0721963	0	0	-0.0586503	-0.123792
cranial muscle cell II	M1260.96		-0.222547	1.30393	1.35188	-0.455871	-0.130339	0.215299	0.116587	0.0642567	0.438812	-0.0598793	-0.0315241	0	0	0	0	0.0756353	-0.0706204	-0.324683	-0.101922	-0.130081	-0.11172	-0.0425864	-0.130339	0.0305289	0.714399	-0.0947878	0.0783241	1.28112	0.0744101	0.124032	2.8993	2.5896	2.88786	0.659697	-0.262513	0.421351	3.68332	1.16491	2.57356	0	-0.0883322	0.110522	2.24335	-0.0308173	-0.0403239	1.02021	-0.158644	-0.111254	0.10827	0.362659	-0.103427	1.52072	0.363616	0.96393	-0.179156	0.181829	-0.00705476	0.504771	0.614563	0.10827	-0.0308698	0	0.0564918	0	-0.0308698	0	0	-0.0450802	-0.0434832	-0.410672	-0.117614	-0.209912	-0.0399863	0	0	-0.0255655	0.0954453	-0.0547183	1.86772	1.91883	1.53269	0.907575	2.5896	1.53269	-0.224242	-0.131662	-0.0735088	-0.121822	-0.124564	1.6533	-0.286749	0.0766785	-0.130081	0.0713321	-0.138191	0.795656	0	0	0	-0.0400337	0.0324267	0.444734	0	0	0	0	0	0	0	0	0.0716733	0	0.125594	0.0729515	0.178416	0	0	0.0540872	-0.0492937	-0.222547	-0.122178	-0.00454712	0.00274666	0.0756353	0.119457	0.118784	-0.139382	-0.0743923	-0.236743	0	0	0.190304	0	-0.0554982	1.25898	0	-0.0226859	0	0.0529974	-0.054552	-0.0785611	-0.11172	-0.101922	-0.130081	0.125594	-0.0376054	0	0.0519803	0	-0.0850363	0	0.132705	0	0	0.216732	-0.0688088	-0.0949142	-0.101655	0.483454	0	0	0	0	-0.188073	-0.0602326	0	0	0.093727	-0.514439	0	2.51132	-0.514439	0.118922	0.388141	-0.262513	0.118922	-0.180383	-0.0779149	0.0753296	0.118922	0.0634084	1.48242	1.91883	-0.0779149	0.118922	0.0753296	0	0.0228333	-0.175347	-0.175347	0.0228333	0	-0.175347	0	0.0825387	0.0806487	0.131911	0.0713063	0	-0.036187	0	0	0	-0.0714943	1.35188	3.58266	-0.0462705	0	-0.324683	0	-0.0529408	0.771297	0	-0.298368	-0.0519616	-0.152378	-0.115939	-0.0953125	0.0126947	-0.201848	0.249584	-0.0565375	0.752707	1.31405	-0.0317468	1.53269	0.634276	-0.179156	-0.118308	0.402263	-0.195422	-0.347389	0.132705	-0.131662	0.117975	-0.144413	0.132705	0.132705	-0.348787	-0.0391905	0	0	0	0	0.125594	0.0156054	0.126294	-0.0421421	-0.08581	0	0	0	0.326777	-0.0965274	0	0	0.125594	0.244518	0	0.123976	0	0	0	0.103781	0	1.6533	0.154487	0	0.0230339	0	-0.0509028	-0.443121	0.0248068	-0.261083	-0.256573	-0.203459	0.125594	0.178416	0	0	0	0	-0.245771	0	0	0	0.125594	-0.261083	0	-0.0743195	-0.261083	-0.052974	0.0230339	0	0	0	0	-0.112868	0	0	0.178416	0	0.0281722	0	0	-0.0400337	-0.23976	-0.0718224	-0.0809818	0.00274666	-0.0850363	0.612838	-0.139651	0.0743319	-0.108664	-0.0919383	0.0319178	-0.121822	0	-0.124564	0.154487	-0.0493928	0	-0.0519616	1.6347	0.444734	0	0	0	0.200382	0.150292	-0.135441	0	0.361784	0	0	0	0	0.331171	0.0786296	-0.0479964	0.452489	-0.270085	0.220308	0	0.24551	0	-0.111254	0	0.0448844	-0.13252	-0.0529408	0	0	0	0.125594	0.378591	-0.399623	0	0.205727	-0.0400337	0	1.13042	1.86772	0.244518	-0.27054	-0.0714511	0	1.10144	0.476533	0.125594	-0.0688088	-0.0959615	-0.088887	-0.0442848	0	-0.0603847	-0.0603847	0	0	0	-0.0102908	-0.0552814	-0.0454971	0	-0.0563767	0.378591	0.0420005	-0.156591	0.603157	-0.455871	-0.130339	0.795656	-0.0855977	-0.0318544	-0.0272349	0.172322	0	0	-0.0586503	0.0721203
cranial muscle cell II	M1261.18		-0.0979536	1.01021	0.991743	-0.19064	-0.186931	0.0419876	0.243217	-0.0613375	0.0367074	0.00332166	0.0316768	0.063201	0	0	0	-0.0442891	0.0462226	-0.20009	-0.0647246	0.0200806	-0.11172	-0.175297	-0.186931	-0.0135401	1.35895	0.0298057	0.0773235	0.0478789	-0.0139868	0.119389	0.829646	1.74722	3.43628	-0.0101514	0.128339	0	2.86827	0	0.487617	0.063201	0.0465228	-0.022189	2.16557	0.187427	0.332551	1.47188	-0.0954429	-0.178968	-0.0730467	-0.0739518	-0.103427	0.620742	-0.38968	0.300657	-0.318276	0.56628	-0.491079	0.191113	1.53359	-0.0730467	0.0937237	0	-0.0691024	0.134855	0.0937237	0	0	-0.0450802	-0.0434832	-0.168235	0.0121058	0.0986786	0.144315	0	0.184302	-0.0879587	-0.00507904	0.00848266	0.727814	-0.284282	-0.326482	0.422211	1.74722	-0.326482	-0.161041	0.800064	0.0510848	0.00277154	0.0351532	1.09815	0.343344	0.436016	0.0200806	0.0789812	-0.0388668	0.052941	0	0	0.0888933	-0.111352	0.031426	1.0606	0.0993246	0.063201	0	0	0	0.124594	0	0	0.00928003	0.063201	0.063201	0.0719508	0.0400065	0.159718	0	0.0280761	-0.222606	-0.0979536	0.153578	-0.0656041	-0.0232644	-0.0442891	0.0297393	-0.125734	-0.139382	-0.0743923	-0.498376	0	0	-0.11621	0.124594	0.442191	0.385025	0.0371973	-0.0226859	0	0	0.00864896	-0.0785611	-0.11172	-0.0647246	0.0200806	0	-0.0376054	0	-0.0104129	0	-0.0218354	0	0.0833377	0	0	-0.0299344	-0.408429	-0.0949142	1.09125	0.218493	0.063201	0	0	0	0.271884	0.00296832	0	0	-0.0318671	-0.307108	0.063201	-0.0118166	-0.307108	0.238139	0.0471589	0.128339	0.238139	-0.0452908	-0.259232	0.209189	0.238139	0.156307	0.339686	-0.284282	-0.259232	0.238139	0.209189	0.0831561	-0.0395599	-0.0251855	-0.0251855	-0.0395599	0.063201	-0.0251855	0.159718	-0.0430555	0.158238	0.290793	0.0703057	0	0.20625	0	0	0	-0.0714943	0.991743	3.63137	-0.0462705	0.124594	-0.20009	0	0.0102601	1.14996	0	-0.479685	0.072632	-0.0891767	-0.115939	0.00401207	0.593911	0.399751	-0.0617502	0.00666349	1.86146	1.91106	0.0314541	-0.326482	0.280596	-0.318276	-0.0785169	0.0251693	-0.00113316	-0.128896	0.0833377	0.800064	-0.281827	-0.271446	0.0833377	0.0833377	0.178074	0.0537083	0	0	0.063201	0	0	0.065867	0.0414933	0.0824514	-0.022609	0	0	0	-0.138741	-0.189369	0	0	0	0.124594	0	0.0979507	0.063201	0	0	-0.270963	0	1.09815	-0.295346	0	-0.109677	0	0.0122982	-0.200684	0.0238061	-0.0634989	-0.141467	-0.0359114	0.0371973	0.0400065	0.159718	0	0	0.063201	0.356295	0	0	0	0.0371973	-0.0634989	0	0.050274	-0.0634989	0.010227	-0.109677	0	0	0	0	0.0209912	0	0.159718	0.0400065	0	-0.034221	0.159718	0	-0.111352	-0.176559	-0.00862147	-0.141198	-0.0232644	-0.0218354	1.27906	-0.11767	0	2.14305	0.150499	0.18208	0.00277154	0	0.0351532	-0.295346	-0.0493928	0	0.072632	0.0298039	1.0606	0	0.063201	0	-0.0179434	0.0537047	0.0705677	0.0371973	-0.0400527	0	0	0	0	0.357069	-0.0412947	0.0152046	-0.0313347	-0.0965777	0.646077	0	-0.0658246	0	-0.178968	0	0.103592	0.114761	0.0102601	0.184302	0.124594	0.184302	0.063201	0.586527	-0.14412	0	-0.058399	-0.111352	0.124594	-0.0445409	0.727814	0	-0.544515	-0.154498	0	0.198311	-0.0366136	0.063201	-0.408429	-0.218211	-0.025686	0.0189162	0	0.191782	0.191782	0	0.063201	0.063201	0.0442926	0.00791952	-0.00829986	0	0.18606	0.586527	0.134899	-0.48505	0.188303	-0.19064	-0.186931	0.052941	2.40798	0.0313466	0.00996237	-0.0721963	0	0.124594	0.183787	-0.123792
cranial muscle cell II	M1262.31		-0.020873	0.326533	0.0195093	-0.402405	-0.225963	-0.0989174	-0.246435	-0.0613375	1.59985	-0.0598793	0.0206506	0	0.030672	0.103133	0	-0.0657491	0.0806146	-0.114832	0.00121167	-0.203501	-0.11172	-0.0569208	-0.225963	0.0286312	2.03548	-0.0426131	-0.0472701	1.62011	0.0309427	0.251515	2.00094	4.0929	0.21684	-0.0426804	-0.0906423	0.181578	3.35848	0.257386	3.15292	0	0.0440745	0.0675556	0.809038	2.33296	-0.0403239	0.692045	0.0229337	-0.14905	0.140581	0.380581	0.272495	1.44011	0.0939832	0.740829	0.302513	-0.253151	0.258556	0.328251	1.31584	0.140581	-0.0308698	0	-0.0169277	0.0521747	-0.0308698	0	0.0821267	0.0873265	0.00869149	0.0323266	-0.103726	-0.106778	-0.0399863	0	0	0.136021	-0.0968978	0.194659	2.73456	0.108908	1.16777	0.544416	4.0929	1.16777	-0.0712969	1.9089	-0.0428367	0.0311235	0.028381	-0.0678602	0.424316	0.623784	-0.203501	-0.121011	-0.107519	-0.199226	0.030672	0	0	2.88935	0.0884101	0.548844	0	0	0	0	0	0	0	0.0521747	0.0492126	0	0	-0.000468	-0.000511668	0	0	-0.200393	0.00584801	-0.020873	0.0307673	-0.0680524	0.126689	-0.0657491	-0.263807	-0.0735596	0.540773	-0.0743923	-0.408716	0	0	-0.0210009	0	-0.0281469	-0.0712538	0	-0.0226859	0	0.0218067	-0.054552	-0.0263864	-0.11172	0.00121167	-0.203501	0.1613	-0.0376054	0.103133	-0.0736139	0	-0.0850363	0	-0.0243048	0.0521747	0.0521747	-0.113377	0.293967	-0.0427395	0.247963	0.748657	0.0821267	0	0.0521747	0.0521747	-0.166266	-0.00805793	0	0	-0.0318671	0.0530033	0.103133	1.95529	0.0530033	-0.202389	0.298487	-0.0906423	-0.202389	-0.198855	0.064425	0.0138265	-0.202389	-0.010011	2.36337	0.108908	0.064425	-0.202389	0.0138265	0.0521747	-0.0505862	-0.0515638	-0.0515638	-0.0505862	0.0218067	-0.0515638	0.0521747	0.00911921	0.00722923	0.191351	-0.0542879	0	0.0669465	0.0821267	0	0	0.110083	0.0195093	3.58145	-0.0462705	0	-0.114832	0.0521747	-0.0529408	1.26324	0.103133	-0.0791584	-0.0519616	0.000567816	0.133439	0.0659879	-0.333936	-0.106317	0.0706565	-0.0565375	1.54065	0.719297	0.160621	1.16777	0.0341839	0.302513	0.00881447	2.53976	-0.013844	0.0869269	-0.0243048	1.9089	0.677747	-0.124972	-0.0243048	-0.0243048	-0.0377625	-0.164785	0.0521747	0	0	0	0.0521747	-0.0587265	0.0347212	0.0100326	0.0671355	0	0	0	-0.214418	0.150918	0	0.0521747	0	0	0	-0.120542	0	0	0	-0.0725391	0	-0.0678602	0.339594	0	-0.0404714	0	-0.0509028	-0.139162	-0.100787	-0.246709	-0.170886	-0.224569	0.0521747	-0.000511668	0	0	0	0	0.0733268	0	0	0	0.0521747	-0.246709	0.0521747	-0.0221448	-0.246709	-0.000799294	-0.0404714	0	0	0	0	-0.0577266	0	0	-0.000511668	0.0218067	0.151956	0	0	2.88935	3.43209	0.0605842	-0.123826	0.126689	-0.0850363	0.00176734	-0.0987437	0	0.344979	-0.0919383	-0.0936764	0.0311235	0.0521747	0.028381	0.339594	0.0537407	0	-0.0519616	1.04188	0.548844	0	0	0	-0.0811443	0.00655486	-0.011657	0	-0.0427768	0	0	0	0.0821267	0.215214	-0.113713	-0.0173243	0.296433	0.0785938	0.45955	0.0521747	-0.0136499	0	-0.14905	0	-0.0285351	-0.154981	-0.0529408	0.030672	0	0.030672	0	0.28669	-0.0446332	0	0.190979	2.88935	0	0.568728	2.73456	0.249378	-0.0360281	0.0862599	0	1.34452	0.875902	0.0521747	0.293967	0.64778	0.0640585	-0.0442848	0	-0.0603847	-0.0603847	0	0	0	-0.0935082	0.126296	0.0576364	0	-0.00420203	0.28669	0.0195398	-0.243715	-0.0401657	-0.402405	-0.225963	-0.199226	-0.150029	0.0712791	-0.0272349	-0.0200216	0	0	-0.00647558	-0.0206582
cranial muscle cell II	M12649.00		1.28741	0.445759	0.494602	1.10915	0.482313	-0.142314	0.82773	-0.0613375	0.0652798	-0.0598793	-0.0315241	0	0	0	0	0.12802	0.00442835	-0.12404	0.677586	-0.195781	-0.0518257	0.206166	0.482313	0.658007	0.538537	0.105855	-0.0472701	0.68016	-0.051184	0.0469001	0.746489	1.27713	-0.0233184	0.205199	-0.15518	0.572153	3.76699	1.06124	0.883948	0	-0.0284377	0.0163737	0.159937	0.430795	-0.0403239	0.424577	0.0419991	0.130808	-0.136248	0.449859	0.341237	0.512941	0.464756	0.275306	-0.00160747	0.511041	0.273827	-0.20075	0.31256	-0.136248	-0.0308698	0	0.0326613	0	-0.0308698	0	0	0.114856	-0.0434832	0.0717939	-0.380133	0.0869914	0.0939107	0.101764	0	-0.15116	-0.149073	0.105218	2.05718	3.74926	1.89839	1.93547	1.27713	1.89839	0.521904	0.968615	-0.0735088	0.268954	0.107341	0.27367	0.766673	-0.179171	-0.195781	-0.0392887	0.2139	0.335936	0	0	0	0.612712	0.0667691	0.00842013	0	0	0	0	0	0	0.101764	0	0.0478427	0	0.101764	-0.0526427	0.0677246	0	0	0.86214	0.807755	1.28741	0.0377585	0.0964439	0.0516381	0.12802	-0.204694	0.187282	0.0612608	0.277699	0.441907	0	0	0.0472354	0	-0.0793288	1.11328	0.159937	0.0790778	0.0598945	0	-0.054552	-0.0785611	-0.0518257	0.677586	-0.195781	0	-0.0376054	0	0.0281497	0	-0.0850363	0.200643	-0.157068	0	0.296903	0.227107	-0.161641	0.440248	0.000109026	0	0	0	0	0	0.01257	0.099704	0	0	0.0698965	1.3567	1.82475	3.10042	1.3567	1.05771	0.446475	-0.15518	1.05771	0.0675467	0.17541	0.952731	1.05771	0.32859	1.6047	3.74926	0.17541	1.05771	0.952731	0.313017	1.43324	3.52311	3.52311	1.43324	0.810132	3.52311	0.406505	1.58734	-0.0449455	0.0473295	0.0474758	0	-0.036187	0.101764	0.101764	0	-0.0714943	0.494602	1.09339	0.577483	0.101764	-0.12404	0	-0.0529408	0.994948	0	-0.122364	0.0498021	0.635557	-0.0141752	0.598679	-0.295736	0.357416	0.0400135	-0.0565375	0.907716	0.972177	0.265156	1.89839	-0.533094	-0.00160747	0.206487	-0.177876	-0.195422	-0.0504862	-0.157068	0.968615	0.0734406	-0.019613	-0.157068	-0.157068	-0.491541	-0.164785	0	0	0	0	0	-0.0587265	0.0824187	-0.0421421	0.0159536	0	0	0	-0.00453434	-0.0257314	0	0	0	0	0	0.111364	0.159937	0	0	0.0249664	0	0.27367	-0.216935	0	-0.0129414	0	0.0508608	-0.185867	0.000976218	-0.204442	-0.407971	0.230955	0	0.0677246	0	0	0.101764	0	0.102893	0.101764	0	0	0	-0.204442	0	-0.0743195	-0.204442	0.0487896	-0.0129414	0	0	0	0	0.153272	0	0	0.0677246	0	-0.0974219	0	0	0.612712	0.164611	-0.0718224	1.22998	0.0516381	-0.0850363	0.360371	0.479129	0	-0.209023	0.00982533	0.00808725	0.268954	0	0.107341	-0.216935	0.0523709	0	0.0498021	1.06386	0.00842013	0	0	0	0.270947	-0.0456198	0.129741	0.0598945	-0.224354	0	0.101764	0	0	0.348061	0.278776	0.209258	-0.113324	0.0867868	0.634622	0	0.035939	0	0.130808	0	0.216193	-0.156351	-0.0529408	0	0	0	0	-0.194384	0.0985369	0	-0.058399	0.612712	0	3.08066	2.05718	1.00939	-0.620274	-0.115935	0	2.7958	1.58248	1.56906	-0.161641	-0.09679	-0.088887	-0.0442848	0	-0.0603847	-0.0603847	0	0	0.101764	-0.0541656	0.0464822	-0.0454971	0	0.0453869	-0.194384	-0.0835937	-0.248989	0.514723	1.10915	0.482313	0.335936	-0.106509	-0.0318544	-0.0272349	-0.0721963	0	0.101764	0.141993	0.173111
cranial muscle cell II	M1265.47		-0.0505402	1.32783	1.10219	-0.0630235	-0.104179	-0.142314	0.324298	0.0488493	0.412565	-0.0598793	-0.0315241	0	0	0	0	-0.122426	-0.0860278	-0.214496	0.00826502	0.0587642	-0.0015334	-0.0237138	-0.104179	0.0998206	1.86079	0.36877	-0.0472701	0.7023	0.0590028	0.813204	0.708563	3.42674	2.41741	0.141432	-0.529195	0	2.99752	0	1.64529	0	-0.0231573	0.0866171	1.91274	0.158028	0.174461	2.27194	0.0561408	0.313845	-0.136248	0.292503	-0.103427	0.539284	-0.334613	0.272278	-0.22233	0.37508	-0.565193	0.654522	1.53142	-0.136248	0.079317	0	-0.0691024	0	0.079317	0	0	-0.0450802	0.0667036	-0.410672	-0.501996	-0.0997248	0.132021	0	0.110187	0.122483	0.165367	-0.0547183	1.08209	0.0622104	-0.213441	0.266657	3.42674	-0.213441	-0.114056	0.0312058	0.0984982	-0.121822	-0.124564	1.67705	0.0512149	0.322408	0.0587642	0.157737	-0.0280045	-0.199226	0	0.110187	0	-0.235946	-0.0931675	0.893631	0	0	0	0	0	0	0	0.110187	-0.0539209	0	0	0.162142	-0.0227315	0	0	0.212629	-0.174856	-0.0505402	0.786463	0.0143255	-0.107489	-0.122426	-0.372039	0.130978	-0.0291953	0.29627	0.122515	0	0	-0.153408	0	0.0336922	0.038933	0	-0.0226859	0.0651749	0	-0.054552	-0.0785611	-0.0015334	0.00826502	0.0587642	0	-0.0376054	0	-0.0736139	0	-0.0850363	0	-0.414146	0	0.0651749	-0.138154	0.233256	-0.0949142	0.171988	0.721379	0	0	0	0	-0.188073	0.0499542	0.110187	0	-0.0318671	-0.288773	0	1.55002	-0.288773	0.195973	0.475311	-0.529195	0.195973	-0.462214	-0.00799317	0.218719	0.195973	-0.0621857	0.396294	0.0622104	-0.00799317	0.195973	0.218719	0	0.00742596	0.231206	0.231206	0.00742596	0	0.231206	0	-0.0430555	-0.0449455	-0.00242029	-0.0542879	0	0.178598	0	0	0	-0.0714943	1.10219	3.12168	-0.0462705	0	-0.214496	0	-0.0529408	1.15768	0	-0.542886	0.0582253	-0.0421908	-0.115939	-0.0953125	0.0687683	0.424659	0.110257	0.0536494	0.919838	1.15473	-0.0317468	-0.213441	0.303921	-0.22233	-0.0386567	-0.465236	-0.0234145	-0.237202	-0.414146	0.0312058	-0.380255	-0.345561	-0.414146	-0.414146	-0.593305	-0.164785	0	0	0	0	0	0.156058	0.0965604	-0.0421421	-0.08581	0	0	0	-0.145544	-0.0371995	0	0	0.172007	0.110187	0	0.193897	0	0	0	0.0680018	0	1.67705	-0.104146	0	-0.172878	0	0.0592841	-0.128681	-0.100787	-0.0196721	-0.236985	0.260754	0	-0.0227315	0	0	0	0	0.64983	0	0	0	0	-0.0196721	0.214785	-0.0743195	-0.0196721	-0.052974	-0.172878	0	0	0.110187	0	-0.0607888	0	0	-0.0227315	0	0.217018	0	0	-0.235946	-0.129574	0.142962	0.0200615	-0.107489	-0.0850363	0.452165	-0.0706836	0	2.87924	-0.0919383	-0.0936764	-0.121822	0	-0.124564	-0.104146	0.0607941	0	0.0582253	0.793002	0.893631	0	0	0	0.13364	-0.0456198	0.0534048	0	-0.0523474	0	0	0	0	-0.0242174	-0.0557014	-0.0479964	-0.155928	0.0140141	0.40459	0.110187	-0.0658246	0	0.313845	0.110187	0.192932	-0.258114	-0.0529408	0	0	0	0	0.637228	-0.41503	0	0.113608	-0.235946	0.110187	0.107043	1.08209	0	-0.283835	-0.107512	0	0.620589	-0.0685857	0	0.233256	-0.18639	0.0212999	-0.0442848	0	-0.0603847	-0.0603847	0	0.110187	0	-0.144622	0.159503	0.0646897	0	0.11563	0.637228	0.637786	-0.203422	0.17114	-0.0630235	-0.104179	-0.199226	1.06286	-0.0318544	0.0829519	0.0561392	0	0	0.113357	0.123586
cranial muscle cell II	M1267.07		-0.100305	1.18523	1.37822	-0.327077	-0.346429	0.0143376	0.131045	-0.0613375	0.0440102	0.0967723	0.0305199	0	0.062044	0	0	0.0687145	-0.0154928	-0.0691003	-0.0398778	-0.255675	-0.0496762	-0.116256	-0.346429	-0.0445181	2.03831	0.0859339	0.0749722	0.458146	0.129538	0.569117	0.8698	3.29544	3.01989	0.282624	-0.250195	0	1.64766	0	0.765917	0	-0.0518069	-0.0853899	2.28631	0.0577681	0.229841	2.43384	-0.0364016	0.0220877	-0.136248	0.043214	0.0532249	0.184136	-0.247158	-0.340646	-0.180793	0.0384813	-0.136975	0.325422	1.94245	-0.136248	-0.00488646	0	-0.0691024	0	-0.00488646	0	0.062044	-0.00855494	0.078759	-0.25402	-0.505947	0.00426791	-0.0399863	0	0	0.00549194	0.00757905	0.126003	0.606189	0.0996843	-0.195077	0.308195	3.29544	-0.195077	-0.162198	-0.389735	-0.0114648	-0.121822	0.113033	1.53124	-0.119371	0.199577	-0.255675	0.0173108	0.0706985	-0.0337264	0	0	0.0365252	-0.19942	0.156871	0.895044	0	0	0.062044	0.0365252	0.0365252	0	0	0.087245	-0.0539209	0	0.21418	0.0448306	-0.0708743	0	0.062044	-0.0659292	-0.00732061	-0.100305	0.553979	-0.113214	-0.140687	0.0687145	-0.349227	0.198972	0.130783	-0.0743923	-0.420497	0	0	-0.0311654	0	-0.119048	0.230985	0	-0.0226859	0	0	-0.054552	-0.0785611	-0.0496762	-0.0398778	-0.255675	0.14125	-0.0376054	0	0.0486283	0	-0.0229923	0	-0.105641	0	0	0.0109046	-0.275174	0.0617374	0.456935	0.98207	0	0	0	0	-0.188073	0.0620096	0	0	0.0301769	-0.0271554	0	0.425104	-0.0271554	0.0531891	0.160162	-0.250195	0.0531891	-0.216754	-0.0294609	-0.160042	0.0531891	-0.0621857	0.10786	0.0996843	-0.0294609	0.0531891	-0.160042	0	-0.102761	0.158665	0.158665	-0.102761	0.062044	0.158665	0	-0.0430555	-0.0449455	0.180365	-0.0542879	0	0.120465	0	0	0	-0.00945026	1.37822	3.8105	-0.00974527	0	-0.0691003	0	0.0091032	1.05549	0	-0.396171	-0.0519616	-0.0549043	0.0647829	-0.0953125	0.268709	0.223614	-0.0617502	0.124184	1.11722	0.781954	0.0302972	-0.195077	-0.0120447	-0.180793	0.306434	-0.406096	-0.133378	-0.190738	-0.105641	-0.389735	-0.19747	-0.218151	-0.105641	-0.105641	-0.379125	0.0159371	0	0	0	0	0	-0.0587265	0.028491	-0.0421421	-0.08581	0	0	0	-0.015312	-0.0923257	0	0.21418	0	0.0974733	0	-0.120542	0	0	0	-0.181377	0	1.53124	-0.299659	0.062044	0.0742317	0	0.0111412	-0.0961811	-0.0387434	0.0377171	0.0653905	-0.038344	0	-0.0708743	0	0	0	0	0.742532	0	0.062044	0	0	0.0377171	0	0.0479227	0.0377171	-0.052974	0.0742317	0	0	0	0	-0.123542	0.062044	0	-0.0708743	0.062044	0.19555	0	0.062044	-0.19942	-0.142287	-0.0718224	-0.0879025	-0.140687	-0.0229923	0.860612	-0.000148688	0	3.30975	-0.0919383	-0.0316324	-0.121822	0.180722	0.113033	-0.299659	0.0728495	0	-0.0519616	0.842997	0.895044	0	0.062044	0	-0.0191003	0.0164242	0.116857	0.0974733	0.226636	0.122242	0	0.122242	0	0.519017	-0.165888	0.0742459	0.114237	-0.102707	0.666906	0	-0.00378061	0	0.0220877	0.062044	-0.0807098	-0.0439348	0.0091032	0	0	0	0	0.894822	-0.301418	0.062044	-0.058399	-0.19942	0	-0.107742	0.606189	0	-0.528219	-0.0369768	0.062044	0.223916	0.497758	0	-0.275174	-0.108906	-0.026843	-0.0442848	0	-0.0603847	-0.0603847	0	0	0	-0.132566	0.00676258	-0.0454971	0	-0.0563767	0.894822	0.0971281	-0.459445	0.0708804	-0.327077	-0.346429	-0.0337264	1.39779	0.00467086	-0.0272349	0.0500459	0	0	0.00339372	-0.123792
cranial muscle cell II	M1268.43		-0.222547	0.544465	1.17286	-0.29767	-0.378165	0.136445	0.378325	0.217421	0.00499082	-0.0598793	-0.0315241	0.143807	0	0.143807	0	-0.0250757	-0.196215	-0.0459245	-0.0166421	0.0984376	-0.11172	0.0402603	-0.378165	-0.309118	0.952575	0.0490191	0.0965368	0.382416	-0.051184	0.314704	1.6004	3.47875	2.57096	0.67861	-0.108884	0.143807	1.95717	0	1.58782	0.143807	-0.00305243	-0.0853899	2.28369	0.321112	0.365799	1.59419	-0.0148369	-0.263822	0.29084	0.489002	0.175332	0.752309	-0.0718737	0.351303	-0.154643	-0.291937	-0.0805117	0.00334307	0.431399	0.29084	-0.0308698	0	-0.0691024	0	-0.0308698	0	0	-0.0450802	0.100324	-0.266865	-0.686795	-0.0661048	-0.0399863	0	0	-0.00735275	0.0746632	-0.0547183	1.84377	0.577576	0.404227	0.429742	3.47875	0.404227	0.181881	0.387162	-0.0735088	-0.121822	-0.124564	1.35122	0.462642	0.977611	0.0984376	0.391361	-0.138191	0.0245098	0.143807	0	0	-0.0921388	0.227368	0.809296	0	0	0	0	0.0608543	0	0	0	-0.0539209	0	0.143807	0.0911642	-0.0476386	0	0.143807	-0.303526	-0.128149	-0.222547	0.988286	-0.0566522	0.0512562	-0.0250757	-0.232711	-0.125734	0.214731	0.0694146	-0.231007	0	0	-0.153408	0	-0.0372855	0.334869	0.143807	-0.0226859	0	0	-0.054552	-0.0785611	-0.11172	-0.0166421	0.0984376	0	0.106201	0	-0.0736139	0	-0.0850363	0	-0.586153	0	0	0.105174	-0.0906225	-0.0949142	0.540314	0.814191	0	0	0	0	-0.044266	-0.0602326	0	0	0.11194	-0.322149	0.278759	1.4696	-0.322149	-0.119283	0.0663722	-0.108884	-0.119283	-0.437486	0.204484	-0.00352521	-0.119283	0.0816212	0.947122	0.577576	0.204484	-0.119283	-0.00352521	0.143807	-0.102761	-0.300942	-0.300942	-0.102761	0	-0.300942	0.143807	-0.0430555	-0.0449455	-0.112607	-0.0542879	0	0.242572	0	0	0	-0.0714943	1.17286	3.08701	-0.0462705	0	-0.0459245	0	-0.0529408	0.669284	0	-0.188773	0.0918453	0.293306	0.204597	-0.0953125	0.391472	-0.0433329	0.161986	-0.0565375	1.31657	2.0809	-0.0317468	0.404227	0.135738	-0.154643	0.274531	-0.429775	-0.0516146	-0.347389	-0.586153	0.387162	-0.429588	-0.101635	-0.586153	-0.586153	0.132132	0.189328	0	0	0	0	0	-0.0587265	-0.118224	-0.0421421	0.0579969	0	0	0	-0.0387925	-0.407862	0	0	0	0.143807	0	0.0232647	0	0	0	-0.251749	0	1.35122	-0.290103	0	0.105881	0	-0.0509028	-0.0369979	0.0430195	0.0224507	-0.122224	0.101867	0.223736	-0.0476386	0	0	0	0	0.736503	0	0	0	0.223736	0.0224507	0	0.403204	0.0224507	0.00788026	0.105881	0	0	0	0	0.343709	0	0	-0.0476386	0	0.380102	0	0	-0.0921388	0.0389983	-0.0718224	-0.181693	0.0512562	-0.0850363	0.978819	-0.18087	0	2.24009	0.0518686	0.0501305	-0.121822	0	-0.124564	-0.290103	-0.0493928	0	0.0918453	1.31568	0.809296	0	0	0	-0.0811443	0.178116	0.145088	0	-0.224354	0	0	0	0	0.271719	-0.0220813	-0.0479964	0.250195	0.24629	0.137406	0	0.0779823	0	-0.263822	0	-0.0807098	-0.114307	-0.0529408	0	0	0	0	0.465124	-0.171104	0	0.0854079	-0.0921388	0	0.749725	1.84377	0	-0.280853	-0.0738916	0	0.947103	-0.0117262	0.143807	-0.0906225	0.439388	-0.088887	0.0995221	0	-0.0603847	-0.0603847	0.0852797	0	0	0.272109	-0.0552814	-0.0454971	0	-0.0563767	0.465124	1.62259	-0.306627	0.302385	-0.29767	-0.378165	0.0245098	0.538209	-0.0318544	0.116572	0.206562	0	0	0.0851566	0.230321
cranial muscle cell II	M1270.28		0.0352833	0.493256	0.103787	-0.0130618	-0.146927	-0.117717	0.00334908	-0.00253204	0.567789	-0.00107381	-0.0315241	0	0.0588055	0	0	-0.0199359	0.324419	-0.324683	-0.0431163	-0.0837058	-0.11172	0.00530093	-0.146927	0.192715	0.811833	-0.0359824	0.0688267	2.34248	0.00762145	0.249391	1.49899	3.4468	0.149807	0.206448	0.250513	0.235652	4.46116	2.05499	2.85551	0	0.00416402	0.0307068	0.72084	0.242687	0.0184815	0.829686	0.0770085	0.0106641	0.143553	0.601197	0.274778	2.12721	0.398546	1.00932	0.0207061	-0.00112005	0.17096	-0.101499	0.0283021	0.143553	-0.0308698	0	0.134928	0.148947	-0.0308698	0	0	-0.0450802	-0.0434832	-0.0115734	0.144111	-0.00588109	-0.0399863	0	0	0.318735	0.108758	0.310151	3.01422	0.640346	3.37192	3.06718	3.4468	3.37192	0.00226851	1.6501	0.00390087	0.0501476	0.264858	0.270246	0.214362	0.0509753	-0.0837058	0.229438	0.303048	-0.0831292	0	0	0	0.990792	0.247485	0.115946	0	0	0	0.0924962	0.0588055	0.116097	0	0	-0.000525306	0	0	0.00616278	-0.0168216	0	0	0.158078	0.279351	0.0352833	0.104333	0.00357147	-0.0750665	-0.0199359	-0.236555	-0.125734	-0.0232854	0.205408	-0.1882	0	0	-0.00446093	0.0588055	0.0229382	0.132777	0	-0.0226859	0.0588055	0	0.0615448	-0.0197557	-0.11172	-0.0431163	-0.0837058	0	-0.0376054	0.0588055	-0.0736139	0	0.0962928	0	0.0136281	0	0.0588055	0.117331	-0.139901	-0.0361087	0.0703149	0.340653	0.0588055	0	0	0	-0.188073	0.0322636	0	0	0.0269383	0.0808403	0.33191	3.1241	0.0808403	0.307314	0.0945349	0.250513	0.307314	0.279754	0.00947757	0.18761	0.307314	0.053911	3.04383	0.640346	0.00947757	0.307314	0.18761	0.0588055	-0.0439554	-0.208445	-0.208445	-0.0439554	0.0588055	-0.208445	0.0588055	-0.0430555	0.01386	0.145223	-0.0542879	0	0.0799098	0	0	0	0.100475	0.103787	2.7286	0.012535	0	-0.324683	0	-0.0529408	1.31075	0	-0.19084	-0.0519616	0.105453	0.000157866	0.268074	-0.200208	0.0973491	0.0871965	0.115432	1.06107	2.05514	0.157923	3.37192	-0.144821	0.0207061	-0.0820876	1.37614	-0.136616	0.346464	0.0136281	1.6501	1.39009	0.127586	0.0136281	0.0136281	-0.0723644	-0.105979	0	0	0.0588055	0	0	0.0186831	0.0537453	-0.0421421	-0.08581	0	0	0	0.123689	0.186935	0	0	0	0.0588055	0	-0.0617367	0	0	0	-0.0636458	0	0.270246	0.117126	0	-0.0567813	0	-0.0509028	-0.163321	0.0711821	-0.0624204	-0.106303	-0.0701401	0.0588055	-0.0168216	0	0	0.0588055	0	-0.246684	0	0	0	0.0588055	-0.0624204	0	0.0417772	-0.0624204	0.0631228	-0.0567813	0	0	0.0588055	0	-0.190681	0	0	-0.0168216	0	-0.0386165	0	0	0.990792	1.58871	0.0442743	0.11574	-0.0750665	0.0962928	0.159243	0.0666919	0	0.319689	0.0241584	0.110354	0.0501476	0	0.264858	0.117126	-0.0148041	0	-0.0519616	1.00919	0.115946	0	0.0588055	0.0924962	0.280728	0.0131856	-0.0570042	0.0588055	-0.0430252	0	0	0	0	0.0375653	-0.0401997	-0.0479964	0.0705827	0.216243	-0.0713282	0.0588055	-0.00701914	0	0.0106641	0.0588055	-0.0219043	-0.18644	-0.0529408	0.0588055	0.0588055	0.0588055	0.0588055	-0.150272	0.187097	0	0.0576977	0.990792	0.0588055	1.72082	3.01422	1.05662	-0.427668	0.0179538	0	0.916317	1.73641	0	-0.139901	0.887997	0.0830826	0.0482114	0	-0.0603847	-0.0603847	0	0.0588055	0	0.0983989	0.0936652	0.0705996	0	0.00242875	-0.150272	-0.0247882	0.244544	-0.0272024	-0.0130618	-0.146927	-0.0831292	0.139536	0.0606418	-0.0272349	-0.0721963	0	0.0588055	0.113319	0.275307
cranial muscle cell II	M1272.86		-0.105249	0.814669	0.36213	-0.3025	-0.00766417	-0.142314	0.0580134	0.0855826	0.0221842	0.0149202	-0.0315241	0	0.0747995	0.14692	0	0.115096	0.153068	-0.0407046	-0.101922	-0.180876	0.00557758	-0.0915782	-0.00766417	-0.168947	0.716982	-0.0199884	-0.0472701	-0.0250382	0.0236155	0.137069	3.74708	3.83057	3.55059	0.436083	0.317637	0	1.91834	0.925186	1.31696	0	-0.00109505	-0.0105904	2.31678	0.942603	0.176258	2.07266	-0.11455	-0.00305757	-0.136248	-0.0890744	-0.0286273	1.99898	-0.0267154	0.791746	-0.2805	-0.260373	0.023075	0.742561	1.73754	-0.136248	0.0741744	0	-0.0691024	0	0.0741744	0.0747995	0	0.0297193	0.0313163	-0.410672	-0.339717	-0.0926138	0.0348132	0	0	-0.0763602	0.0675093	0.183799	1.4862	0.987874	0.351716	0.099138	3.83057	0.351716	-0.0773223	-0.605378	-0.0421237	-0.0470225	-0.049765	-0.0240735	-0.337544	0.0414877	-0.180876	-0.0262656	0.0497638	0.128271	0	0	0.0747995	-0.235946	-0.0931675	0.113958	0	0	0	0.0440937	0	0	0	0.0747995	-0.0539209	0.0747995	0.0747995	-0.0526427	-0.0581188	0.14692	0	-0.0869445	0.0419621	-0.105249	0.771337	-0.012504	-0.207947	0.115096	-0.12864	-0.125734	-0.139382	0.0725278	-0.470139	0	0	-0.153408	0	-0.0637946	0.402956	0	-0.0226859	0.0747995	0	-0.054552	-0.0785611	0.00557758	-0.101922	-0.180876	0.14692	-0.0376054	0	0.182656	0	0.0618838	0	-0.162921	0	0	0.19239	-0.0939368	-0.0949142	0.154615	1.04466	0	0.0747995	0	0	0.040116	0.0145669	0	0	0.0429323	0.387127	0.0747995	2.56962	0.387127	0.0670041	-0.0774347	0.317637	0.0670041	0.312431	0.0268497	0.140948	0.0670041	0.0126137	0.963824	0.987874	0.0268497	0.0670041	0.140948	0	-0.0279614	0.137468	0.137468	-0.0279614	0	0.137468	0	-0.0430555	0.0723524	0.12591	0.259944	0	-0.036187	0.0747995	0	0	0.1387	0.36213	3.68068	0.170311	0	-0.0407046	0.0747995	0.0939793	0.981366	0	-0.094017	-0.0519616	-0.0350798	-0.0411394	-0.0953125	-0.0781259	-0.236433	0.08517	-0.0565375	1.83202	1.29839	-0.0317468	0.351716	1.78511	-0.2805	-0.0302237	-0.224008	-0.0903773	-0.200469	-0.162921	-0.605378	-0.302487	-0.239166	-0.162921	-0.162921	-0.20673	-0.164785	0	0	0.0747995	0	0	-0.0587265	-0.0434248	0.0326574	0.102145	0	0	0	0.847528	-0.260942	0	0	0.0440937	0.0440937	0	-0.120542	0	0	0	-0.207601	0	-0.0240735	-0.439039	0	-0.172878	0	0.165679	-0.0938385	-0.0259879	0.118842	-0.234447	0.0403224	0.0747995	-0.0581188	0.14692	0	0	0	0.0112844	0.0747995	0	0	0.0747995	0.118842	0.0747995	-0.0743195	0.118842	0.0218255	-0.172878	0	0	0	0	0.0636116	0	0.14692	-0.0581188	0	0.528415	0.14692	0	-0.235946	-0.0928402	-0.0718224	-0.17858	-0.207947	0.0618838	2.0515	-0.18087	0	-0.249696	-0.0171388	-0.0188769	-0.0470225	0.0747995	-0.049765	-0.439039	0.138562	0	-0.0519616	1.40951	0.113958	0	0	0	0.0657758	0.0291796	-0.0730796	0	-0.224354	0	0.0747995	0	0	-0.0596048	-0.121795	0.0268031	-0.0386304	-0.248759	0.605698	0.0747995	0.150757	0	-0.00305757	0	0.107245	-0.0132958	0.0939793	0.0747995	0	0.0747995	0.0747995	-0.0191397	-0.308635	0	0.0164004	-0.235946	0.0747995	0.376759	1.4862	0.216582	-0.423166	-0.0707784	0	0.828637	-0.310096	0	-0.0939368	-0.110487	-0.088887	-0.0442848	0	-0.0603847	-0.0603847	0	0	0	-0.0382268	0.0195181	0.0718007	0	-0.0563767	-0.0191397	-0.0835937	-0.500172	0.253988	-0.3025	-0.00766417	0.128271	-0.476374	-0.0318544	0.0168588	0.0026032	0	0.14692	0.129305	0.778315
cranial muscle cell II	M1274.99		0.354958	1.46592	0.480323	-0.00708065	0.123459	0.0996254	0.146839	-0.0613375	1.19687	-0.0598793	-0.0315241	0.0392283	0.0392283	0.100198	0	-0.0529529	0.0989799	-0.324683	0.257855	-0.0742504	-0.0724919	0.705414	0.123459	1.02672	0.593752	-0.0555595	-0.0472701	1.85114	-0.051184	0.0419491	0.889846	3.65369	0.101855	-0.0341241	-0.385443	0.0778634	4.17007	0.374079	1.13424	0.0392283	0.0777486	-0.0234911	0	0.12407	0.0215749	0.854918	-0.0207013	-0.0398402	0.00169482	0.459203	0.0563461	1.6737	0.170301	0.519074	0.180502	0.299176	0.0351747	0.304906	1.14496	0.00169482	0.00835847	0	-0.0691024	0	0.00835847	0.0392283	0	-0.00585188	-0.0434832	-0.0567721	0.10546	-0.0194659	-0.0399863	0	0	-0.00489637	0.189007	0.0952606	2.98174	0.742685	0.744672	2.46373	3.65369	0.744672	-0.0644696	1.58654	0.00435466	-0.0825937	-0.046701	0.0194521	-0.107865	-0.165005	-0.0742504	-0.0888144	-0.037993	0.116573	0.0392283	0.0392283	0	-0.174047	0.0227622	0.134699	0	0	0	0.0392283	0	0	0.0392283	0	0.0840216	0.0778634	0.0392283	-0.0134144	0.150871	0	0.0778634	0.0647058	0.240717	0.354958	1.58422	-0.0470092	0.0101562	-0.0529529	-0.303035	-0.125734	-0.00143964	0.0415374	-0.249845	0	0	0.121028	0.0392283	-0.0651627	0.0885191	0	0.0165424	0.0641702	0	-0.054552	-0.000697713	-0.0724919	0.257855	-0.0742504	0	-0.0376054	0	-0.0736139	0.0392283	-0.045808	0.0392283	-0.0409014	0.0392283	0.309829	-0.0810386	-0.0433092	0.128646	0.0637616	0.11593	0.0392283	0.0230205	0	0	0.0599848	-0.0210043	0	0	0.00736116	-0.185213	0.211852	2.79558	-0.185213	0.079908	-0.0382064	-0.385443	0.079908	-0.0329828	-0.110581	0.0221945	0.079908	-0.0621857	1.30393	0.742685	-0.110581	0.079908	0.0221945	0.0392283	0.145297	0.0356816	0.0356816	0.145297	0	0.0356816	0.0392283	0.094887	0.0329179	0.0408428	-0.0542879	0	0.0416765	0.0618988	0	0	-0.0714943	0.480323	2.63909	-0.0462705	0.0618988	-0.324683	0.0392283	0.008958	0.934922	0	-0.209311	-0.0127333	0.881838	0.0220036	0.00488581	-0.166308	-0.144983	-0.0617502	-0.0565375	2.25296	0.646054	0.196799	0.744672	-0.0484485	0.180502	0.115643	-0.205276	-0.0952232	0.00651041	-0.0409014	1.58654	0.0697276	-0.157264	-0.0409014	-0.0409014	0.0559647	-0.0869212	0	0	0	0	0.0392283	-0.0194982	-0.0180259	-0.0421421	0.0301197	0	0	0	-0.179609	-0.159804	0	0.0778634	0.0392283	0.0392283	0	-0.0813139	0.0742905	0	0	-0.00724549	0	0.0194521	-0.397909	0.0392283	-0.0349356	0	0.0269606	-0.124056	-0.022924	-0.0109946	-0.126652	0.0337456	0.0618988	0.150871	0	0	0.0230205	0	0.502848	0	0.0392283	0	0.0618988	-0.0109946	0.0517296	0.063623	-0.0109946	0.0248894	-0.0349356	0	0	0	0	-0.0373078	0.0392283	0	0.150871	0	0.186367	0	0	-0.174047	0.0082974	0.0816275	-0.135054	0.0101562	-0.045808	0.0455035	0.158624	0.0392283	0.617283	-0.0919383	-0.0936764	-0.0825937	0.0392283	-0.046701	-0.397909	-0.0493928	0.0392283	-0.0127333	0.00313466	0.134699	0	0	0	0.166913	-0.00639155	-0.221806	0	0.0237034	0.0392283	0	0	0	0.134612	-0.0124382	-0.0479964	0.0345175	-0.0766144	0.468855	0.0163548	0.0120388	0.0392283	-0.0398402	0	-0.0807098	-0.235094	0.008958	0	0.0618988	0	0	-0.0980385	0.0177512	0	-0.0191707	-0.174047	0.0778634	1.35232	2.98174	0.100198	-0.0309789	0.0660909	0.0778634	0.946482	1.08177	0.0778634	-0.0433092	-0.284223	0.0334562	0.161366	0	-0.0211564	-0.0211564	0	0.175153	0	0.119271	0.0449169	-0.0454971	0	0.103396	-0.0980385	-0.0216948	-0.337795	0.691407	-0.00708065	0.123459	0.116573	-0.0180866	-0.0318544	0.0119934	-0.032968	0	0	-0.019422	0.270325
cranial muscle cell II	M1275.73		0.992187	0.774698	0.393898	1.2232	1.16317	0.0106691	0.275758	-0.0613375	-0.0145411	0.0433293	-0.0315241	0.152983	0	0	0.0522387	0.186998	-0.0432315	0.0267279	1.42337	-0.102692	-0.0810041	0.259257	1.16317	1.65809	1.01608	0.0822591	-0.0472701	1.07255	-0.051184	0.155437	1.03321	3.81002	-0.125082	-0.0211137	-0.0706782	0.0522387	4.10174	0.349051	0.371038	0.152983	0.0319229	-0.0331512	0.0822033	-0.104173	0.141248	1.35	-0.00566071	-0.203103	-0.136248	-0.0240016	-0.0511881	1.63207	-0.200346	0.0594067	-0.28756	-0.444431	-0.238076	-0.0348431	1.00788	-0.136248	-0.000153718	0	-0.0691024	0	-0.000153718	0.103209	0	-0.0450802	-0.0434832	-0.358433	0.0444502	-0.157673	0.0122524	0	0	0.0980495	-0.0458639	0.146911	3.30674	1.6752	2.12274	2.84624	3.81002	2.12274	0.244742	1.17935	0.128121	0.0106435	-0.0723258	0.0585938	0.172974	-0.0793056	-0.102692	0.103384	-0.0859527	0.0178343	0.0522387	0	0.0307161	-0.153742	0.0100411	0.247284	0.0522387	0.0522387	0.103209	0.0522387	0.0522387	0	0	0	0.0282824	0.0522387	0	-0.000404033	0.107205	0.103209	0.0522387	1.00695	0.832431	0.992187	0.61745	0.0646874	-0.0905579	0.186998	-0.150503	-0.0225257	-0.0571788	0.0288163	-0.183246	0	0	-0.153408	0.249209	-0.0988891	0.102053	0.0522387	-0.0226859	0	0	-0.054552	-0.0785611	-0.0810041	1.42337	-0.102692	0.0522387	0.115378	0	-0.0213752	0.0522387	0.0181723	0	-0.130953	0	0.249209	-0.245832	0.0430141	-0.0949142	-0.0494159	0.0522387	0	0.0522387	0	0.0522387	-0.0350898	-0.00799396	0	0	0.0203715	0.120787	0.152983	3.60817	0.120787	0.00396919	0.0257739	-0.0706782	0.00396919	0.115986	0.000141365	-0.100712	0.00396919	0.0410229	0.849412	1.6752	0.000141365	0.00396919	-0.100712	0	-0.0505222	-0.0993122	-0.0993122	-0.0505222	0.103209	-0.0993122	0.103209	-0.0430555	0.0582631	0.0198584	0.0986953	0	0.0160517	0	0	0	0.173328	0.393898	1.8185	0.210922	0	0.0267279	0	-0.0529408	0.931467	0	-0.439678	-0.0519616	0.871861	-0.0637002	0.0801565	-0.490302	-0.370478	-0.0617502	-0.0258214	2.00914	1.47842	-0.0317468	2.12274	0.406935	-0.28756	-0.217085	-0.263135	0.0811485	-0.165817	-0.130953	1.17935	0.0452488	-0.0217002	-0.130953	-0.130953	0.12905	0.00852175	0	0	0	0	0	-0.00648782	-0.0659856	0.0610665	-0.0335713	0	0	0	0.052439	-0.304653	0	0	0	0.103209	0	0.128667	0.0522387	0	0	-0.313353	0	0.0585938	-0.120232	0	0.0335341	0	-0.0509028	-0.147342	-0.0485487	-0.186321	-0.200258	0.0965232	0.0522387	0.107205	0.103209	0	0	0	0.259195	0.0522387	0	0	0.0522387	-0.186321	0	0.00788382	-0.186321	0.128598	0.0335341	0	0	0	0	0.157306	0	0.103209	0.107205	0	0.206174	0.103209	0	-0.153742	-0.157557	0.0103809	-0.222291	-0.0905579	0.0181723	-0.0989395	0.160522	0	1.75869	-0.0919383	-0.0414377	0.0106435	0	-0.0723258	-0.120232	0.0538158	0.0522387	-0.0519616	0.227156	0.247284	0	0	0	0.926023	-0.0456198	-0.261035	0.0609871	-0.0427822	0	0.181572	0	0	-0.0821656	-0.0626796	0.00424231	-0.10369	-0.0969462	0.53597	0	-0.0351085	0	-0.203103	0.0522387	-0.0284711	0.0184556	-0.0529408	0	0	0	0	-0.12182	-0.0627309	0	-0.058399	-0.153742	0	2.18907	3.30674	0.103209	-0.691631	-0.11449	0	1.7011	0.152282	0.0522387	0.0430141	-0.11701	-0.0366483	0.108698	0	-0.00814605	-0.00814605	0	0	0	0.0865836	-0.0552814	0.00674154	0	0.0966064	-0.12182	-0.00139032	-0.534942	0.391891	1.2232	1.16317	0.0178343	-0.274603	0.0203843	-0.0272349	-0.0199576	0	0	-0.0586503	0.756005
cranial muscle cell II	M1276.65		-0.145236	1.75577	1.47351	0.338637	0.0958633	0.00933559	0.4823	0.015974	0.713265	0.0917703	0.0896162	0.0773115	0.15165	0.0773115	0.0773115	-0.136417	-0.118903	-0.142992	0.0192185	-0.0324056	-0.11172	-0.0152286	0.0958633	0.0799022	2.02392	0.0990718	-0.0472701	-0.106749	0.0261275	0.766101	0.676501	3.98159	2.98397	0.00395911	0.0253862	0	2.63076	0	1.34548	0.0773115	0.169236	0.0357504	2.3738	0.135984	-0.0403239	2.79432	-0.0375035	0.0761589	-0.136248	-0.069463	-0.0261152	0.553694	-0.326128	0.197279	-0.23286	0.079639	-0.500389	0.483811	1.57691	-0.136248	-0.0308698	0	0.00820915	0.0773115	-0.0308698	0.0773115	0	0.106569	0.0338283	-0.118276	-0.0893516	0.296571	-0.0399863	0	0.0773115	0.0238318	-0.071761	0.0225932	1.37338	-0.124213	-0.142694	0.474745	3.98159	-0.142694	0.0397531	-0.13689	-0.0279076	0.0298276	-0.0472529	2.26523	-0.177157	0.895451	-0.0324056	0.050084	-0.138191	-0.0780856	0	0	0	-0.235946	-0.015856	1.3575	0.0773115	0	0.15165	0	0	0	0	0	0.0672194	0	0	0.0246688	0.0187313	0	0.0773115	-0.226215	-0.0476813	-0.145236	1.33286	-0.123148	-0.0908713	-0.136417	-0.189499	-0.125734	-0.0620706	0.0772573	-0.304999	0	0	-0.153408	0	-0.0294428	0.00605771	0.0773115	0.0546257	0	0.0773115	0.0227595	-0.00124963	-0.11172	0.0192185	-0.0324056	0	-0.0376054	0	0.0780357	0	-0.0850363	0	-0.586153	0	0	-0.204387	-0.20892	-0.0176027	0.705113	0.640714	0	0	0	0.0773115	-0.0364233	0.0609077	0	0	0.0454444	0.296516	0	1.83524	0.296516	-0.0387271	0.738378	0.0253862	-0.0387271	-0.243584	0.0748925	0.141651	-0.0387271	-0.0621857	0.0464263	-0.124213	0.0748925	-0.0387271	0.141651	0	-0.102761	-0.22363	-0.22363	-0.102761	0	-0.22363	0.0773115	-0.0430555	0.258963	0.43499	0.168982	0	0.0411245	0.0773115	0	0	-0.0714943	1.47351	2.90852	-0.0462705	0	-0.142992	0	-0.0529408	1.85784	0	-0.391237	0.0253499	-0.000728042	-0.0386274	-0.018001	-0.102165	-0.392906	-0.0365198	-0.0565375	1.53216	0.653627	0.0455647	-0.142694	-0.53943	-0.23286	0.101055	-0.34922	0.0278482	-0.0549933	-0.586153	-0.13689	-0.0665071	-0.0210167	-0.586153	-0.586153	-0.329309	-0.0874732	0.0773115	0	0	0	0.0773115	-0.0587265	0.174172	-0.0421421	0.0658396	0	0	0	-0.196411	-0.214002	0	0	0	0	0	0.0311074	0	0	0	0.0283787	0	2.26523	-0.392698	0	-0.127277	0	0.0264087	-0.0191861	-0.0234759	0.166937	0.0922596	0.11661	0	0.0187313	0	0	0	0	0.651876	0	0	0	0	0.166937	0.15165	0.00299199	0.166937	-0.0205081	-0.127277	0	0	0	0.0773115	0.0161969	0	0	0.0187313	0	0.261804	0	0	-0.235946	-0.23976	0.00548908	0.0337262	-0.0908713	-0.0850363	0.345977	-0.0292208	0	3.27515	0.0597113	-0.0163649	0.0298276	0	-0.0472529	-0.392698	0.0279187	0	0.0253499	1.525	1.3575	0	0.0773115	0	-0.0811443	0.0316917	0.413056	0.0773115	-0.103214	0	0.0773115	0	0.0456011	0.157992	-0.0447479	-0.0479964	-0.0786168	-0.036453	-0.145582	0	-0.0658246	0	0.0761589	0	-0.00339826	0.00588113	-0.0529408	0	0	0	0	0.358918	-0.373567	0.0773115	0.0932506	-0.235946	0	0.353125	1.37338	0	-0.368815	-0.0238389	0	0.661262	0.149682	0.174991	-0.20892	-0.0201571	-0.0432859	0.0330267	0	-0.0603847	-0.0603847	0	0.0773115	0	-0.254809	-0.0552814	0.0318144	0	0.323904	0.358918	1.83267	-0.632501	0.821063	0.338637	0.0958633	-0.0780856	1.2278	-0.0318544	0.0500766	0.00511522	0	0	0.0186612	0.0278579
cranial muscle cell II	M1277.25		0.301525	1.32381	0.867423	-0.651783	0.270328	-0.142314	0.588577	-0.0613375	0.216075	0.100343	0.277084	0	0.160222	0.248325	0	-0.168883	-0.196215	-0.164461	-0.101922	-0.255675	-0.11172	0.0701094	0.270328	-0.144317	0.946828	0.000500802	-0.0472701	0.645025	-0.051184	0.364881	2.49935	4.23265	3.04097	0.858707	-0.259212	0.160222	3.03412	0.738002	3.11217	0	-0.0883322	0.00989872	1.0333	0.333376	0.119898	2.24924	0.00157823	0.110881	-0.136248	-0.373053	0.287277	0.961733	-0.389176	1.02226	0.139959	0.062985	-0.151308	0.335727	0.965213	-0.136248	-0.0308698	0.160222	-0.0691024	0	-0.0308698	0	0	-0.0450802	-0.0434832	-0.120111	-0.57485	-0.114623	0.120236	0	0	-0.15116	0.159535	-0.0547183	2.48926	0.17659	-0.264141	0.897818	4.23265	-0.264141	0.29983	-0.559881	-0.0735088	-0.121822	0.0356576	0.774606	-0.412343	1.00744	-0.255675	0.135422	-0.138191	0.109382	0	0	0	-0.0757237	0.155158	0.326151	0.160222	0	0	0	0.0680799	0	0	0	-0.0539209	0	0	-0.0526427	0.0273037	0	0	0.00508149	-0.158582	0.301525	0.324892	0.108149	0.0922028	-0.168883	-0.586824	0.0344877	-0.139382	0.0858297	-0.497872	0	0	-0.153408	0	0.308695	0.177071	0	-0.0226859	0	0.160222	-0.054552	-0.0785611	-0.11172	-0.101922	-0.255675	0	-0.0376054	0	-0.0736139	0	0.0751857	0	0.102558	0	0	0.421902	0.482725	-0.0949142	-0.101655	0.308608	0	0	0	0	-0.188073	0.0999894	0	0	-0.0318671	0.132191	0	2.53089	0.132191	-0.0783361	0.0827874	-0.259212	-0.0783361	-0.113237	-0.162211	0.417578	-0.0783361	-0.0621857	1.8006	0.17659	-0.162211	-0.0783361	0.417578	0	0.0574612	-0.140719	-0.140719	0.0574612	0	-0.140719	0	0.117167	0.115277	0.0476149	-0.0542879	0	-0.036187	0	0	0	-0.0714943	0.867423	3.238	-0.0462705	0	-0.164461	0	0.0423478	0.726193	0	-0.382664	0.10826	-0.152378	-0.115939	-0.0953125	0.372329	-0.00857339	-0.0617502	-0.0565375	0.757797	2.6488	0.128475	-0.264141	0.541129	0.139959	-0.0925897	-0.366175	-0.0351995	-0.187167	0.102558	-0.559881	-0.33022	0.0683242	0.102558	0.102558	0.106557	-0.069496	0	0	0	0	0	0.101496	-0.118224	-0.0421421	-0.08581	0	0	0	-0.157329	-0.0171579	0	0	0	0	0	-0.120542	0	0	0	-0.00485209	0	0.774606	-0.513838	0	-0.172878	0	-0.0509028	-0.443121	0.0594346	0.147655	-0.381695	-0.277364	0	0.0273037	0	0	0	0	0.956099	0	0	0	0	0.147655	0	-0.0743195	0.147655	-0.052974	-0.172878	0	0	0	0	0.22938	0	0	0.0273037	0	-0.0974219	0	0	-0.0757237	-0.23976	-0.0718224	0.198572	0.0922028	0.0751857	0.548684	0.173316	0	1.9442	-0.0919383	-0.0936764	-0.121822	0.160222	0.0356576	-0.513838	-0.0493928	0.0952886	0.10826	2.00187	0.326151	0	0	0	-0.0811443	-0.0456198	-0.100813	0	0.35274	0	0	0	0	0.174204	-0.165888	-0.0479964	0.15268	-0.395679	0.646455	0	-0.0658246	0	0.110881	0	-0.0807098	-0.258114	0.0423478	0	0	0	0	-0.144328	-0.216609	0	-0.058399	-0.0757237	0	0.0524802	2.48926	0.308608	-0.0775123	-0.217699	0	1.54675	-0.108131	0	0.482725	0.28841	-0.088887	-0.0442848	0	0.0998373	0.0998373	0.160222	0	0	0.0537992	0.193044	0.114725	0	-0.0563767	-0.144328	0.0766284	-0.260079	0.165309	-0.651783	0.270328	0.109382	0.559271	-0.0318544	-0.0272349	-0.0721963	0	0.160222	0.101572	0.596281
cranial muscle cell II	M1279.91		0.16876	2.22369	1.46586	0.255026	-0.0274705	-0.142314	0.236575	-0.0613375	0.459788	0.053684	-0.0315241	0	0	0	0	-0.101652	-0.0826514	-0.21112	-0.101922	-0.255675	-0.0444892	0.274187	-0.0274705	0.217884	-0.1905	0.126138	-0.0472701	1.04943	0.0160471	-0.212213	3.31319	3.19788	3.66069	0.0754116	-0.333852	0	1.94112	0.322835	1.76532	0	-0.0211011	-0.0853899	2.8692	0.54479	0.180601	1.71114	-0.158644	-0.107384	-0.136248	-0.0918947	-0.103427	0.586524	0.144038	0.982548	-0.255611	-0.117653	-0.295206	0.224506	0.783162	-0.136248	-0.0308698	0.113563	-0.0691024	0	-0.0308698	0	0	-0.0450802	-0.0434832	-0.189746	0.239427	-0.142681	-0.0399863	0	0	0.103136	-0.0355093	-0.0547183	1.50333	-0.126557	0.586191	0.173143	3.19788	0.586191	0.0143659	1.43077	-0.0735088	-0.121822	-0.124564	0.779918	0.115712	0.320656	-0.255675	0.39195	0.0388762	0.180948	0	0	0	-0.0150204	0.0203958	1.14841	0	0	0.113563	0	0.037288	0	0	0	-0.0539209	0	0	-0.0526427	-0.0193551	0	0	-0.0826009	0.454956	0.16876	0.0548894	-0.0233916	0.0811027	-0.101652	-0.365899	-0.012171	-0.0721511	-0.0743923	-0.318437	0	0	-0.153408	0	-0.181092	1.01262	0.113563	-0.0226859	0.0672311	0	-0.054552	0.0350021	-0.0444892	-0.101922	-0.255675	0	-0.0376054	0	0.0399494	0	0.0285269	0	0.219923	0	0.0672311	0.200832	-0.347221	0.0821534	0.278519	0.565136	0	0.113563	0.113563	0	-0.188073	-0.0602326	0.113563	0	0.0816961	0.170072	0.113563	1.41871	0.170072	0.236326	0.0361286	-0.333852	0.236326	-0.0872754	-0.208869	0.282852	0.236326	-0.0621857	1.43947	-0.126557	-0.208869	0.236326	0.282852	0	0.0108024	-0.187378	-0.187378	0.0108024	0	-0.187378	0	-0.0430555	-0.0449455	0.108318	0.0592754	0	-0.036187	0	0	0	-0.0714943	1.46586	3.38109	0.0209606	0	-0.21112	0	0.0606224	1.28293	0	-0.162712	0.0616017	-0.0851466	-0.115939	0.143296	0.209942	-0.305128	0.159175	-0.0565375	1.08035	3.85993	0.222549	0.586191	-0.392471	-0.255611	-0.318734	-0.270763	-0.195422	-0.024554	0.219923	1.43077	-0.269517	-0.234823	0.219923	0.219923	-0.17339	0.0561407	0	0	0.113563	0	0	-0.0587265	-0.00466101	0.0714211	-0.08581	0	0.113563	0	0.123351	-0.186937	0	0	0	0	0	-0.120542	0	0	0	-0.395556	0.177068	0.779918	-0.292913	0	-0.13559	0	-0.0509028	-0.120286	-0.100787	-0.0072819	-0.0552217	0.0975031	0	-0.0193551	0	0	0.113563	0	0.831932	0	0	0	0	-0.0072819	0	0.0392437	-0.0072819	-0.00503395	-0.13559	0	0	0.113563	0	0.34555	0	0	-0.0193551	0	0.123503	0	0	-0.0150204	-0.23976	0.149103	0.0546743	0.0811027	0.0285269	0.390531	-0.0673072	0	-0.0303078	0.021625	-0.0936764	-0.121822	0	-0.124564	-0.292913	-0.0493928	0.113563	0.0616017	1.50296	1.14841	0	0	0	0.29903	-0.0456198	-0.147471	0	-0.00342901	0	0.113563	0	0	0.0426633	-0.0986571	-0.0479964	0.0649971	0.305522	-0.184352	0	0.0477386	0	-0.107384	0	-0.0807098	-0.125893	0.0606224	0	0	0	0	0.11455	0.175984	0	0.162526	-0.0150204	0	0.620102	1.50333	0	-0.406043	0.0634597	0	0.861449	0.611777	0.113563	-0.347221	-0.296387	-0.088887	-0.0442848	0	0.0531785	0.0531785	0	0.113563	0.037288	-0.0338833	-0.0552814	0.0680661	0	0.0108544	0.11455	-0.0835937	-0.242441	1.19771	0.255026	-0.0274705	0.180948	-0.0231188	-0.0318544	0.0863284	0.041367	0	0.113563	0.118417	0.960084
cranial muscle cell II	M1280.40		-0.222547	1.0267	1.40765	-0.318489	-0.170267	0.0641405	0.158095	0.00987733	-0.0503833	0.184486	0.108444	0	0.0712148	0	0	0.037572	-0.0170906	0.0190396	-0.030707	0.0776187	-0.0405054	0.032347	-0.170267	0.216179	0.455734	-0.0947878	0.0239448	-0.0735318	-0.051184	0.058632	2.35907	1.77397	3.92336	-0.00213756	0.0884108	0	1.2461	0	0.641879	0	0.0233867	-0.0141751	2.41515	0.670307	0.388302	1.71966	-0.0469249	-0.298382	-0.0245288	0.202526	-0.0322119	1.23447	0.301433	0.275872	0.400637	-0.0763111	-0.199782	0.279464	1.39096	-0.0245288	0.78374	0.0712148	0.00211248	0.0712148	0.78374	0	0.179124	-0.0450802	0.0277316	-0.204217	-0.260965	0.159068	0.193438	0	0	-0.109191	0.121773	0.0164965	0.622981	0.260031	0.506361	-0.0477821	1.77397	0.506361	0.383271	0.192465	-0.00229392	0.0846326	0.1198	1.04283	0.270592	0.0266671	0.0776187	0.170537	0.106174	-0.128011	0	0.0712148	0	-0.0959773	-0.0219527	0.850249	0	0.0712148	0	0	0.0712148	0	0.139968	0.0712148	-0.0539209	0	0.0712148	0.0873257	-0.0617035	0.0712148	0	0.125099	-0.227783	-0.222547	1.11913	0.00599545	0.0334974	0.037572	-0.217845	-0.0545195	0.142208	-0.0743923	-0.3008	0	0.111719	0.053047	0	-0.00196833	1.49494	0	0.183769	0.139968	0.029869	0.0166628	-0.0785611	-0.0405054	-0.030707	0.0776187	0	-0.0376054	0	-0.00239905	0.0712148	-0.0138215	0	-0.258595	0.0712148	0	0.449626	-0.260544	-0.0236993	1.12963	0.543178	0	0	0.0712148	0	-0.0481046	0.0109822	0	0	0.174587	0.0482641	0	0.257838	0.0482641	-0.217804	-0.00621982	0.0884108	-0.217804	-0.129703	0.0465466	-0.0114385	-0.217804	0.00902909	0.35545	0.260031	0.0465466	-0.217804	-0.0114385	0	-0.031546	-0.0193516	-0.0193516	-0.031546	0	-0.0193516	0	-0.0430555	0.0667734	0.449453	-0.0542879	0	-0.036187	0	0.0712148	0	-0.0714943	1.40765	4.31443	-0.0462705	0	0.0190396	0.0712148	0.018274	0.470786	0	-0.471671	0.115866	-0.0811628	0.0240295	0.149052	0.472397	-0.0870183	-0.0617502	-0.0565375	0.80039	1.3232	-0.0317468	0.506361	1.35232	0.400637	0.143276	-0.349242	-0.195422	0.0215902	-0.258595	0.192465	-0.0965039	-0.148146	-0.258595	-0.258595	-0.26001	0.106061	0	0	0	0	0	-0.0167578	-0.0470094	-0.0421421	-0.08581	0	0	0	0.298186	-0.307825	0	0	0	0	0	-0.0493274	0	0	0	-0.189102	0	1.04283	-0.296299	0	0.0446614	0	0.0203121	-0.0491829	0.105667	0.00127877	-0.185132	-0.0142885	0	-0.0617035	0.0712148	0	0	0	0.606876	0	0	0	0	0.00127877	0	-0.00310468	0.00127877	0.0691371	0.0446614	0	0	0.0712148	0	-0.137188	0	0.0712148	-0.0617035	0	0.21018	0.0712148	0.0712148	-0.0959773	-0.0883394	-0.0718224	-0.119045	0.0334974	-0.0138215	0.707927	-0.18087	0	-0.13872	-0.0919383	-0.0936764	0.0846326	0	0.1198	-0.296299	-0.0493928	0	0.115866	1.41668	0.850249	0	0	0.0712148	-0.0811443	0.025595	-0.261035	0	0.391383	0	0.0712148	0.029869	0.0419687	0.517657	-0.0541693	0.0232185	0.0884366	0.0329467	0.941286	0.0712148	-0.0238559	0	-0.298382	0	0.0984143	0.012731	0.018274	0	0.0419687	0	0	0.63474	-0.217615	0	-0.058399	-0.0959773	0	0.136623	0.622981	0.0712148	-0.501316	-0.217699	0	0.217369	0.286906	0.0712148	-0.260544	-0.088687	-0.088887	-0.0442848	0	-0.0603847	-0.0603847	0	0	0	0.273643	0.0159334	0.0375686	0	-0.0563767	0.63474	-0.0123788	-0.440428	1.07053	-0.318489	-0.170267	-0.128011	-0.112576	-0.0318544	-0.0272349	-0.0302276	0	0	0.0125646	0.0276293
cranial muscle cell II	M1282.52		-0.114268	0.00250636	-0.0799516	0.251597	0.162755	-0.142314	0.52146	-0.0613375	2.66856	0.0091626	-0.0315241	0.0690419	0	0	0	-0.0606036	0.0403964	-0.255641	0.0337094	0.168364	-0.0426783	0.0489547	0.162755	0.0401426	1.30382	0.0787364	0.0217718	1.17014	-0.051184	-0.103934	1.23408	3.2163	0.137117	0.100172	0.23596	0	3.01904	0.0690419	2.93107	0.0690419	0.0583846	0.0502413	0.19996	1.77638	0.170355	-0.00230591	-0.158644	-0.0317875	0.0744313	0.379622	0.133184	0.607938	-0.197908	0.969641	-0.0622192	-0.391857	0.100517	-0.121205	0.612078	0.0744313	-0.0308698	0	0.0665289	0	-0.0308698	0	0	0.0239617	0.092148	-0.0296733	-0.27743	0.112588	-0.0399863	0.0690419	0	0.0595193	0.0875384	-0.0547183	2.62925	0.154825	0.922035	0.188829	3.2163	0.922035	-0.0886112	2.35981	-0.0735088	-0.0527801	-0.0162854	0.126705	1.98583	0.79588	0.168364	0.264632	-0.00256013	0.22905	0	0.0690419	0.0690419	1.07961	-0.0241256	1.11062	0	0.135631	0.0690419	0	0.0690419	0	0.135631	0	0.0817103	0.0690419	0.135631	0.0163992	0.0406059	0.0690419	0	0.0189733	-0.170296	-0.114268	1.12842	-0.00639796	-0.192273	-0.0606036	-0.451193	0.0477899	0.643735	0.162219	-0.376278	0	0	-0.0177764	0	0.0555186	0.0643774	0.0690419	0.0180106	0.0690419	0	-0.054552	-0.00951924	-0.0426783	0.0337094	0.168364	0.0690419	-0.0376054	0	-0.004572	0	-0.0159944	0	-0.061453	0	0.0690419	-0.269149	-0.211216	-0.0258723	0.368666	0.785043	0.135631	0	0	0	-0.085276	0.00880926	0	0	0.0371748	0.497768	0.608024	1.93582	0.497768	0.203481	0.0308444	0.23596	0.203481	-0.124401	-0.186802	0.074646	0.203481	0.0734455	3.28171	0.154825	-0.186802	0.203481	0.074646	0.0690419	0.0707633	-0.100981	-0.100981	0.0707633	0	-0.100981	0.0690419	-0.0430555	-0.0449455	0.0873529	-0.0542879	0	-0.036187	0	0.0690419	0	-0.0307978	-0.0799516	3.14923	0.0227714	0	-0.255641	0	-0.0529408	1.07561	0	-0.245188	0.121563	0.120201	-0.115939	-0.054616	-0.273957	-0.00562008	-0.0617502	-0.0565375	0.874928	0.389052	0.103884	0.922035	-0.367564	-0.0622192	0.0291003	4.20537	-0.12638	-0.110778	-0.061453	2.35981	0.568107	-0.0845682	-0.061453	-0.061453	-0.0257382	0.0351754	0	0	0	0	0	0.16149	0.305816	0.178075	0.101925	0	0	0	-0.209272	-0.171251	0	0	0.0690419	0	0	0.015089	0	0	0	-0.259925	0	0.126705	1.04165	0	-0.103836	0	-0.0509028	-0.243161	-0.0317455	-0.047718	-0.331297	0.101143	0	0.0406059	0.0690419	0	0	0	0.200044	0	0	0	0	-0.047718	0.0690419	0.125641	-0.047718	0.173062	-0.103836	0	0	0	0	0.0853659	0	0.0690419	0.0406059	0	-0.0974219	0.0690419	0	1.07961	3.09411	-0.0718224	0.0413198	-0.192273	-0.0159944	-0.0155469	-0.18087	0	0.171668	-0.0228964	-0.0246345	-0.0527801	0	-0.0162854	1.04165	0.0862385	0.0690419	0.121563	0.652535	1.11062	0	0	0	-0.0811443	0.0900114	0.389322	0.0690419	-0.155312	0.0690419	0.0690419	0	0	0.280028	-0.0968463	0.284567	0.281889	0.323817	0.528717	0.108279	-0.0658246	0	-0.0317875	0	-0.0807098	-0.0581543	-0.0529408	0.028966	0	0.028966	0	-0.117478	-0.144218	0	-0.058399	1.07961	0.0690419	0.154457	2.62925	0	-0.477213	-0.148657	0	0.32325	1.08494	0	-0.211216	-0.10288	0.325545	0.192326	0	0.00865717	0.00865717	0	0	0	-0.254809	0.0137605	0.0627819	0	0.131358	-0.117478	-0.0835937	-0.417331	-0.0742573	0.251597	0.162755	0.22905	0.118896	-0.0318544	-0.0272349	-0.0031544	0	0	0.0103916	0.173907
cranial muscle cell II	M12829.92		0.571211	1.14629	1.35876	-0.016761	0.255781	-0.142314	0.0505901	-0.0613375	0.950538	-0.00581635	-0.0315241	0.106748	0.18763	0.0850436	0	-0.0107442	0.11709	0.14434	0.00482637	0.0921678	-0.11172	-0.13175	0.255781	1.07238	1.38802	0.142332	0.169448	0.496461	0.00287891	0.300444	1.47203	2.90674	2.10866	0.305799	0.395331	0.0540629	2.5135	0.352169	1.6715	0.106748	-0.0342692	-0.0853899	1.54749	1.3077	0.013739	1.56596	0.126853	0.354848	-0.0512041	0.519879	0.133693	1.2098	0.0653631	0.57536	-0.112234	-0.0085151	0.00406347	0.293355	0.988798	-0.0512041	0.0758784	0.0540629	-0.0373053	0	0.0758784	0	0.0540629	0.0399634	0.063265	0.0528141	-0.139423	0.248287	0.126761	0.148335	0.136962	0.425096	0.164232	0.132912	1.62317	0.752733	0.467089	0.364905	2.90674	0.467089	0.0330872	0.731308	-0.0417117	0.0864872	0.0123973	1.04607	0.739933	0.373448	0.0921678	0.0351235	-0.0531477	0.0862711	0	0	0	0.605022	0.0437943	0.536165	0.23097	0.0540629	0.268082	0	0.106748	0	0.0540629	0.106748	0.0830408	0	0	-0.0526427	0.0252201	0.106748	0	0.467183	0.463214	0.571211	1.00952	-0.0423207	0.11005	-0.0107442	-0.204974	0.0984783	0.220658	0.0923554	0.251781	0	0	-0.068364	0.0540629	0.15173	0.709885	0	-0.0226859	0	0	-0.054552	0.0584006	-0.11172	0.00482637	0.0921678	0	-0.0376054	0.0850436	0.143104	0.0540629	-0.0309734	0	0.139943	0	0	0.323466	-0.282649	-0.0631172	0.527124	0.285497	0	0	0.0540629	0	0.0286453	-0.00616969	0	0	0.0531765	0.458849	0.136962	1.54428	0.458849	0.217028	0.37323	0.395331	0.217028	0.348459	0.0297358	0.427365	0.217028	-0.0081228	1.35495	0.752733	0.0297358	0.217028	0.427365	0.0540629	-0.102761	0.211262	0.211262	-0.102761	0.0540629	0.211262	0.106748	0.115083	0.0618027	-0.00585894	-0.000224909	0	0.151443	0.0540629	0	0	-0.0396972	1.35876	2.76955	0.0604777	0	0.14434	0.0540629	-0.0529408	1.14354	0	0.0680193	-0.0519616	0.133119	0.071691	-0.0953125	0.0109688	0.045895	-0.00768722	-0.00247452	1.03523	1.59326	-0.0317468	0.467089	0.739101	-0.112234	0.146616	0.527085	0.0212968	-0.0340846	0.139943	0.731308	0.47468	-0.142443	0.139943	0.139943	-0.288041	-0.0278229	0	0	0	0	0	0.178393	0.202249	0.115996	0.10182	0.031797	0	0	-0.0122879	0.269737	0	0.272877	0.031797	0	0	-0.0354986	0	0	0	-0.0563055	0	1.04607	0.165605	0.0540629	0.0232426	0	0.00316016	0.00754392	0.107522	-0.0524282	0.00415806	0.0104473	0	0.0252201	0.106748	0	0	0	0.728862	0	0.0540629	0.0850436	0	-0.0524282	0.0540629	-0.0743195	-0.0524282	-0.030363	0.0232426	0	0	0	0.0540629	-0.137659	0.0540629	0.106748	0.0252201	0	0.207841	0.106748	0.0540629	0.605022	0.862772	0.185507	0.0725997	0.11005	-0.0309734	0.671419	0.276535	0.0760916	1.00805	0.0148099	0.114633	0.0864872	0.0540629	0.0123973	0.165605	-0.0493928	0.022611	-0.0519616	1.05427	0.536165	0	0	0	0.351013	0.0394238	0.00451496	0	-0.0662159	0.0540629	0.0540629	0.031797	0	0.225636	0.000859527	0.0370472	-0.0491801	-0.00181629	0.51625	0.0540629	0.24748	0	0.354848	0	0.056252	-0.204051	-0.0529408	0	0	0	0	0.141939	0.255262	0	0.198931	0.605022	0.031797	0.252299	1.62317	0	-0.0365528	0.416828	0	0.715344	0.861131	0.0540629	-0.282649	0.162131	0.0778607	0.164024	0	0.147924	0.147924	0	0	0	-0.0176889	-0.00121849	0.00856581	0	0.080585	0.141939	0.358499	-0.451329	0.933852	-0.016761	0.255781	0.0862711	0.662475	0.0748938	0.0795133	0.0859421	0	0	0.0695795	0.5519
cranial muscle cell II	M1283.87		-0.0499735	1.4785	1.38796	0.000314252	-0.0267863	0.0493558	0.0808701	-0.0117459	-0.164745	-0.0102877	-0.0315241	0	0.0495916	0	0	0.0886195	-0.0236409	-0.275092	0.179465	-0.0640056	-0.11172	-0.168668	-0.0267863	-0.0364564	1.76099	-0.0656342	0.0507552	0.528727	-0.00159244	-0.0205435	0.495581	2.15425	2.90209	0.00470743	-0.0377074	0	2.72998	0.0495916	0.974453	0	-0.0304306	0.0599752	2.73434	0.0905336	0.309631	1.33778	-0.0132787	-0.105677	-0.0866561	-0.227688	-0.00540143	0.541021	-0.324887	-0.088154	-0.391404	1.12774	-0.361069	0.400687	1.43054	-0.0866561	-0.0308698	0.0495916	-0.0691024	0	-0.0308698	0	0.0495916	0.00451142	0.00610838	-0.265307	-0.518815	0.300599	0.0858599	0	0	0.0482796	-0.0792424	-0.0051267	0.922771	-0.0331716	-0.00768081	0.954922	2.15425	-0.00768081	-0.0788773	0.896166	0.0523375	0.00402422	-0.0265391	2.2834	0.255214	0.678419	-0.0640056	0.0451126	-0.109038	-0.199226	0	0.0495916	0.0495916	-0.0442759	-0.0435759	1.14065	0	0.0495916	0	0.0495916	0.0495916	0	0.0495916	0	0.0241389	0.0262371	0.0291536	-0.0526427	-0.034893	0	0	0.116166	0.00956149	-0.0499735	0.0231869	0.0178392	-0.117873	0.0886195	-0.0142542	0.0616663	0.0331915	0.023633	-0.560069	0.0291536	0	-0.124254	0	-0.00851871	0.0545924	0	-0.0226859	0.0495916	0	0.0235078	-0.0785611	-0.11172	0.179465	-0.0640056	0	-0.0376054	0	0.0717512	0	0.0408099	0	-0.236198	0.113382	0	-0.216677	-0.158715	-0.0657606	0.859646	0.349955	0	0	0.0495916	0.0495916	-0.0622267	0.0377927	0	0	-0.0318671	0.0029344	0.0495916	0.242536	0.0029344	-0.115975	0.27252	-0.0377074	-0.115975	0.304001	-0.104134	0.077124	-0.115975	-0.0621857	0.432708	-0.0331716	-0.104134	-0.115975	0.077124	0.0980253	0.141841	0.487415	0.487415	0.141841	0	0.487415	0.0495916	0.0549698	0.0530798	0.0599665	-0.0542879	0	0.0896593	0	0	0	0.026531	1.38796	3.6626	-0.0462705	0	-0.275092	0	-0.0529408	1.51985	0	-0.493295	-0.0519616	-0.00701258	-0.115939	-0.0953125	0.182155	0.279665	-0.0617502	0.0693087	1.49854	0.156319	-0.0317468	-0.00768081	-0.18981	-0.391404	0.0138279	-0.310416	-0.0615621	-0.14795	-0.236198	0.896166	-0.209055	-0.0746199	-0.236198	-0.236198	-0.159739	-0.164785	0	0	0.0495916	0.0495916	0.0495916	-0.0091349	0.00762195	-0.0421421	-0.08581	0	0	0	-0.144977	-0.155679	0.0495916	0	0	0.0495916	0	-0.120542	0	0	0	-0.114169	0	2.2834	-0.163884	0	0.0265611	0	-0.0509028	-0.297756	-0.100787	-0.111128	0.279282	-0.0689888	0	-0.034893	0	0	0	0	0.52839	0	0	0.0291536	0	-0.111128	0.0495916	-0.0247279	-0.111128	-0.052974	0.0265611	0	0	0	0	-0.189095	0	0	-0.034893	0.0495916	0.376817	0	0	-0.0442759	-0.00694669	0.146476	-0.0366582	-0.117873	0.0408099	1.88245	-0.131279	0.0495916	2.99657	0.006087	0.0788973	0.00402422	0	-0.0265391	-0.163884	0.00019883	0.0495916	-0.0519616	0.534009	1.14065	0	0	0.0495916	-0.0811443	0.0524055	0.31513	0	0.335743	0	0	0	0	0.264837	0.0257816	-0.0479964	-0.057903	-0.204009	0.473445	0.0495916	-0.016233	0	-0.105677	0	0.0725951	0.0232726	-0.0529408	0	0	0	0	0.813996	-0.306918	0.0495916	-0.00880745	-0.0442759	0.0980253	0.0648318	0.922771	0.145365	-0.822165	-0.0723335	0	0.753615	0.360717	0	-0.158715	-0.325643	-0.0597334	0.10108	0.0495916	0.157914	0.157914	0	0.0495916	0	0.0773961	-0.0552814	-0.0454971	0	0.176437	0.813996	0.0422526	-0.313669	0.138088	0.000314252	-0.0267863	-0.199226	1.87546	0.0334526	0.0707904	0.0811086	0.0495916	0.0495916	-0.0586503	-0.123792
cranial muscle cell II	M1284.62		0.0715473	0.710834	0.385003	-0.186277	-0.295004	-0.064978	-0.176574	0.0159985	0.116688	0.0174567	-0.0315241	0.0455783	0.077336	0	0	0.125212	0.0691241	-0.247347	-0.101922	-0.13436	0.0827796	-0.014324	-0.295004	-0.0522369	1.504	-0.0174518	0.612836	0.100968	0.050466	-0.212213	2.45639	2.31958	3.72815	0.260662	0.369664	0	1.72128	0.1945	0.316527	0.0455783	-0.0109961	-0.0853899	2.75219	1.67152	0.29369	1.78135	-0.158644	0.0205546	-0.0906693	-0.221066	-0.103427	1.14124	-0.187477	0.959231	-0.415454	-0.59468	-0.451206	0.502665	1.52909	-0.0906693	0.274893	0	0.0828845	0	0.274893	0.077336	0	0.106907	0.151017	-0.410672	-0.400804	-0.132576	0.112001	0	0	-0.15116	-0.149073	0.0226177	0.474741	-0.0533881	-0.454864	0.314138	2.31958	-0.454864	-0.00669077	0.392157	-0.0735088	-0.044486	-0.124564	0.288552	-0.000513611	-0.128948	-0.13436	-0.0211988	-0.138191	-0.0472391	0.077336	0	0	-0.235946	-0.0931675	0.789834	0.121315	0.077336	0	0	0	0	0	0	0.0234151	0	0.151987	-0.00706436	-0.0555823	0.077336	0	0.0971618	0.208241	0.0715473	-0.000863085	0.133555	0.0458213	0.125212	-0.0444188	-0.0483983	0.125957	0.0029437	-0.658094	0	0	-0.120969	0	0.0293575	0.0931676	0	-0.0226859	0.0455783	0	0.022784	-0.0785611	0.0827796	-0.101922	-0.13436	0	-0.0376054	0	0.150561	0.077336	-0.00770029	0	-0.434166	0	0	-0.336374	-0.274052	-0.0949142	0.0503323	0.151987	0	0	0	0.121315	-0.110737	0.233862	0	0	-0.0318671	-0.0145182	0.077336	0.556853	-0.0145182	-0.0865851	0.0745522	0.369664	-0.0865851	-0.0594753	0.0394878	-0.130297	-0.0865851	0.0898011	0.466659	-0.0533881	0.0394878	-0.0865851	-0.130297	0	-0.0254249	0.060979	0.060979	-0.0254249	0	0.060979	0	-0.0430555	0.0323905	0.00870793	-0.0542879	0	0.0411491	0	0	0	0.00584176	0.385003	3.48959	0.568878	0	-0.247347	0	-0.0529408	0.74151	0	-0.390899	0.0253744	-0.0750416	-0.115939	-0.0953125	-0.228219	0.490229	-0.0617502	0.0647776	0.920571	1.37145	-0.0317468	-0.454864	0.60161	-0.415454	0.192884	-0.57056	-0.118085	-0.347389	-0.434166	0.392157	-0.38181	0.038951	-0.434166	-0.434166	-0.36913	-0.0874486	0	0	0.077336	0	0	-0.0587265	-0.118224	-0.0421421	-0.00847398	0	0	0	0.419394	-0.0459414	0	0	0	0	0	-0.120542	0	0	0	-0.022307	0	0.288552	-0.289664	0.077336	-0.0084567	0	0.0264332	-0.218947	-0.100787	0.216942	-0.297219	-0.227166	0	-0.0555823	0.077336	0	0	0	-0.00280229	0	0.077336	0	0	0.216942	0	0.0776674	0.216942	-0.052974	-0.0084567	0	0.077336	0.077336	0	0.0416806	0.077336	0.077336	-0.0555823	0.077336	-0.0200859	0.077336	0	-0.235946	-0.0877735	0.0055136	-0.060161	0.0458213	-0.00770029	0.696042	-0.0288836	0.077336	-0.200939	-0.0919383	-0.0163404	-0.044486	0	-0.124564	-0.289664	-0.0493928	0	0.0253744	1.47719	0.789834	0	0	0	-0.00380832	0.0317162	0.14276	0	0.10966	0.077336	0.077336	0	0.0455783	0.394193	-0.0445731	-0.0479964	-0.00394138	-0.101584	1.47399	0.077336	0.0115114	0	0.0205546	0	-0.0351314	-0.136799	-0.0529408	0.077336	0	0.077336	0.077336	0.0974764	-0.0392176	0	0.0935878	-0.235946	0.121315	0.116433	0.474741	0	-0.619732	-0.140363	0	0.364716	-0.157936	0.077336	-0.274052	-0.21155	0.0630999	-0.0442848	0	-0.0603847	-0.0603847	0	0	0	-0.133494	0.238813	0.0758179	0	0.0209593	0.0974764	-0.0835937	-0.706815	0.63218	-0.186277	-0.295004	-0.0472391	-0.356674	-0.0318544	-0.0272349	0.0491188	0	0	0.0933366	-0.123792
cranial muscle cell II	M1287.75		0.191909	1.61081	0.789402	0.370981	-0.0146935	0.35574	-0.115633	0.0124002	2.07518	0.0138584	-0.0315241	0.0737377	0.0737377	0	0	-0.024248	-0.196215	-0.180049	-0.101922	-0.0427467	-0.11172	0.013258	-0.0146935	1.14756	2.13195	-0.0210501	0.165659	0.662033	0.161745	-0.0966747	1.42607	2.9144	0.153748	-0.0733524	0.468895	0.498054	2.91982	0.234396	2.70653	0.0737377	0.174555	0.0994961	0.414456	2.88671	0.0334138	2.31319	-0.0140092	0.0865192	0.00838689	-0.0942233	0.0412078	0.564559	-0.145225	0.487422	0.180241	-0.414682	0.132077	0.47165	0.866855	0.00838689	0.154016	0	-0.0691024	0	0.154016	0	0.0737377	0.0286575	0.101151	-0.0943271	-0.114737	-0.209912	0.0337514	0.0737377	0	-0.15116	-0.00443797	0.0190194	3.07086	0.420784	0.00530343	0.203974	2.9144	0.00530343	0.0199119	1.66154	0.0711258	0.0911067	-0.124564	0.041935	0.537133	0.778846	-0.0427467	-0.0285511	0.00644322	-0.0545914	0.0737377	0.144635	0.144635	1.6239	-0.0194298	0.858813	0	0	0	0.0737377	0	0	0.0737377	0	-0.0539209	0.115539	0	-0.0526427	-0.0173797	0	0	-0.0905976	-0.0905625	0.191909	0.341748	-0.0558245	-0.169981	-0.024248	-0.586824	0.108662	0.299965	-0.000654622	-0.0704168	0	0	-0.109914	0	-0.107355	0.0024839	0	-0.0226859	0.0737377	0	0.0191857	-0.0785611	-0.11172	-0.101922	-0.0427467	0.0737377	-0.0376054	0.144635	0.0710207	0.0737377	0.0595983	0.0309653	-0.0545502	0	0.115539	-0.388784	0.561792	0.0899718	1.25508	0.463926	0	0	0.0737377	0.0737377	0.139033	0.0961843	0.0737377	0	0.181062	0.388655	0	2.52962	0.388655	0.107658	-0.0774347	0.468895	0.107658	0.132055	0.0817397	-0.0693552	0.107658	-0.0621857	1.64105	0.420784	0.0817397	0.107658	-0.0693552	0.0434934	-0.0290232	0.273136	0.273136	-0.0290232	0	0.273136	0	0.101579	0.0996891	-0.0388694	-0.0542879	0	-0.036187	0.0737377	0	0	0.00224344	0.789402	3.10068	-0.0462705	0	-0.180049	0	-0.0529408	0.801302	0.0737377	-0.329958	0.0217761	-0.00774309	-0.0849735	0.00818054	-0.25348	-0.28113	0.0828844	-0.0565375	1.57093	1.81436	-0.0317468	0.00530343	-0.520659	0.180241	0.110736	1.47607	0.0563349	0.0195548	-0.0545502	1.66154	0.0411605	-0.113225	-0.0545502	-0.0545502	-0.27696	-0.091047	0	0	0	0	0	-0.0587265	-0.0444866	0.0315956	-0.0120723	0	0	0	-0.0558346	-0.0290383	0	0	0	0	0	0.0923865	0	0	0	-0.321818	0	0.041935	0.603656	0	-0.0573395	0	-0.0509028	0.0208051	-0.0270497	-0.0985169	-0.0600496	0.0900752	0	-0.0173797	0	0	0	0	1.25813	0	0	0	0	-0.0985169	0.0240642	-0.000581817	-0.0985169	0.0207637	-0.0573395	0	0	0	0	-0.0560258	0	0	-0.0173797	0	0.115507	0	0	1.6239	1.74655	0.113064	0.502481	-0.169981	0.0595983	-0.151178	-0.107133	0.0737377	0.305875	-0.0182006	-0.0936764	0.0911067	0.144635	-0.124564	0.603656	0.0952418	0	0.0217761	1.26621	0.858813	0	0	0	-0.00740664	0.139266	0.207407	0	-0.0394684	0	0.0737377	0	0	-0.0606666	-0.0921505	0.0257413	0.0958282	-0.0168552	-0.133635	0	-0.0658246	0	0.0865192	0.212929	-0.00697207	-0.154621	-0.0529408	0.144635	0	0.144635	0.0737377	-0.229052	0.293077	0	0.0862355	1.6239	0	1.12933	3.07086	0.144635	0.110967	-0.073064	0	1.485	0.448391	0.0737377	0.561792	-0.0533865	0.944872	-0.0442848	0	0.013353	0.013353	0	0	0	-0.0983917	-0.0552814	0.0700415	0	0.0591619	-0.229052	-0.00985595	-0.405327	1.01593	0.370981	-0.0146935	-0.0545914	1.25223	0.011639	0.1174	-0.0721963	0	0.0737377	0.0150874	0.431275
cranial muscle cell II	M1289.81		-0.124204	0.719895	1.30833	-0.23659	0.0453097	0.10348	0.00558439	-0.0613375	0.247173	-0.0598793	-0.0315241	0.0983435	0	0	0	0.0236095	0.086659	-0.0418096	-0.0438584	-0.0631833	-0.0133768	-0.0460063	0.0453097	-0.452925	1.4088	-0.0947878	0.145222	0.323921	0.0471594	0.0335811	2.03692	1.55438	2.90926	-0.0733524	0.0599933	0	1.18476	0	0.108331	0.0983435	-0.0883322	-0.0853899	2.91426	2.06779	0.586133	1.52772	-0.00474671	-0.0198375	0.0562444	0.154346	0.0890653	1.00441	-0.179543	0.342953	-0.117483	-0.129341	-0.577037	0.393943	1.65926	0.0562444	0.633137	0	-0.0691024	0	0.633137	0	0	-0.0450802	-0.0434832	-0.0333607	-0.546267	-0.111568	0.152506	0	0	-0.15116	-0.0507291	-0.0547183	0.473636	-0.154991	0.434287	0.106115	1.55438	0.434287	-0.125899	-0.091169	0.0248347	-0.0234785	-0.026221	0.825889	0.311422	-0.182592	-0.0631833	0.109688	0.0157058	-0.199226	0	0	0	-0.235946	0.00517595	1.42411	0	0	0	0	0	0	0	0	-0.0539209	0	0	-0.0526427	0.0595737	0	0	-0.205183	0.538914	-0.124204	0.331573	-0.00796705	0.32765	0.0236095	-0.21697	-0.125734	0.014515	-0.0743923	-0.436113	0	0	-0.153408	0	0.188762	0.63098	0	-0.0226859	0.0580634	0	-0.054552	-0.0785611	-0.0133768	-0.0438584	-0.0631833	0	-0.0376054	0	-0.0736139	0	-0.0850363	0	-0.252007	0	0	0.261495	-0.114396	-0.0949142	0.982523	0.548354	0.0983435	0	0	0	0.265678	0.0381108	0	0	-0.0318671	-0.319507	0	0.0813508	-0.319507	0.351314	-0.0774347	0.0599933	0.351314	-0.175103	-0.129941	0.000589707	0.351314	0.130306	0.454879	-0.154991	-0.129941	0.351314	0.000589707	0.0983435	-0.00441743	-0.202598	-0.202598	-0.00441743	0	-0.202598	0	-0.0430555	0.053398	0.0954979	0.0440556	0	0.0784379	0.0983435	0	0	-0.0714943	1.30833	4.02359	0.052073	0	-0.0418096	0	-0.0529408	0.32198	0	-0.297092	0.00610181	-0.0540342	0.181945	-0.0953125	0.277348	-0.217581	-0.0617502	-0.0565375	1.74915	1.53064	-0.0317468	0.434287	1.66647	-0.117483	0.073695	-0.17772	-0.137358	-0.101595	-0.252007	-0.091169	-0.207568	-0.172874	-0.252007	-0.252007	-0.0917962	-0.164785	0	0	0.0983435	0	0	-0.0587265	-0.0198808	-0.0421421	-0.08581	0	0	0	0.364965	-0.309519	0.0983435	0.0983435	0.0983435	0.0580634	0	-0.120542	0	0	0	0.198779	0	0.825889	0.219207	0	0.196976	0	0.0474407	0.289925	0.0917046	-0.0258664	-0.0682369	0.0320996	0.0983435	0.0595737	0	0	0	0	0.428363	0.0983435	0	0	0.0983435	-0.0258664	0.0983435	-0.0743195	-0.0258664	-0.052974	0.196976	0	0	0	0	0.231752	0	0	0.0595737	0	0.272432	0	0.0983435	-0.235946	-0.141417	-0.0718224	-0.0426261	0.32765	-0.0850363	0.965877	-0.082527	0.0983435	0.832332	-0.0919383	0.152118	-0.0234785	0	-0.026221	0.219207	-0.0493928	0	0.00610181	0.699794	1.42411	0	0	0	-0.0811443	0.108277	0.0218388	0	0.263377	0	0	0	0	0.284882	-0.165888	-0.0479964	0.0365638	0.105829	0.797356	0	-0.0658246	0	-0.0198375	0	-0.0807098	-0.0656223	-0.0529408	0	0	0	0	1.22332	-0.0714661	0.0580634	-0.058399	-0.235946	0	-0.00939843	0.473636	0	-0.112765	-0.217699	0	0.352961	-0.181536	0.0983435	-0.114396	-0.517313	-0.088887	-0.0442848	0	-0.0603847	-0.0603847	0	0	0	0.358546	-0.0552814	0.1084	0	-0.0563767	1.22332	-0.0835937	-0.538357	0.89135	-0.23659	0.0453097	-0.199226	0.540774	-0.0318544	0.34262	0.0261472	0	0.153897	0.149455	0.0687004
cranial muscle cell II	M1290.85		0.149438	0.666288	0.243867	-0.000729274	-0.228405	0.0148999	-0.262088	0.00513587	0.0468791	-0.0598793	-0.0315241	0	0.0664734	0	0	0.0352665	-0.0652316	0.0570037	0.152736	-0.0515263	0.0192628	-0.0542454	-0.228405	0.0625598	0.277906	-0.0947878	0.0192033	2.01682	-0.051184	0.0424443	0.358455	3.26538	0.18898	0.597655	-0.0448008	0.229544	4.32522	1.91572	1.6065	0	-0.0883322	0.0190482	0.46098	-0.156412	-0.0403239	0.960416	-0.0276608	0.0710643	-0.0697743	0.457012	-0.103427	1.27577	0.0968975	0.813178	0.0842398	-0.313775	0.0610664	0.0806326	0.615967	-0.0697743	0.100113	0.0664734	0.0618807	0	0.100113	0	0.0664734	0.0859028	-0.0434832	-0.410672	-0.284805	-0.143438	0.0264871	0	0	0.138433	0.0187925	-0.0547183	3.453	2.2984	2.89387	3.75017	3.26538	2.89387	0.0497069	0.467123	0.0574743	0.226296	0.165028	0.575632	-0.157685	-0.280935	-0.0515263	0.194493	-0.071718	0.117438	0.0664734	0.0664734	0	-0.169472	0.0885612	0.0410752	0.130983	0	0	0	0	0	0.0391314	0	0.0125525	0.104438	0.0391314	0.0138307	-0.0664449	0	0.0664734	0.0684585	0.0540731	0.149438	0.415576	-0.096021	-0.0900062	0.0352665	-0.205137	0.0421307	-0.100251	0.119277	-0.444611	0	0	-0.0930383	0	-0.114619	0.276864	0	0.0707914	0.0664734	0	-0.054552	0.176096	0.0192628	0.152736	-0.0515263	0.0664734	0.0288679	0	-0.00714051	0	-0.0850363	0.0664734	-0.547021	0.0664734	0.0664734	-0.408043	-0.400281	0.00952395	0.0293284	0.264861	0.204149	0	0	0.0664734	0.134039	0.00624075	0	0	0.0991159	-0.104222	0.371985	4.31785	-0.104222	-0.0968866	0.116234	-0.0448008	-0.0968866	-0.0760324	0.0592541	0.15571	-0.0968866	-0.0621857	2.98707	2.2984	0.0592541	-0.0968866	0.15571	0.104438	-0.102761	-0.0817606	-0.0817606	-0.102761	0.130983	-0.0817606	0.0664734	0.0234179	0.229004	-0.112607	0.0501503	0.0664734	0.0302864	0.167865	0	0	-0.0714943	0.243867	2.03307	0.0202029	0	0.0570037	0	-0.0529408	1.33811	0.0664734	-0.253294	0.0524766	0.549235	0.138719	0.342682	-0.241767	-0.0817356	-0.0617502	0.00993592	0.904297	1.31061	-0.0317468	2.89387	-0.365872	0.0842398	-0.0559093	-0.48778	-0.128948	-0.044653	-0.547021	0.467123	0.39088	-0.0177538	-0.547021	-0.547021	-0.288174	-0.0983113	0.0664734	0	0	0	0.0664734	-0.0587265	-0.118224	-0.0421421	-0.08581	0	0	0	-0.123882	-0.178318	0	0	0.0391314	0	0	-0.120542	0	0	0.0664734	-0.395556	0	0.575632	-0.119514	0	0.0566656	0	0.0155706	-0.249452	-0.100787	-0.00361237	-0.278315	-0.41569	0	-0.0664449	0	0	0	0.0664734	0.0454356	0	0	0	0	-0.00361237	0	-0.0743195	-0.00361237	0.078009	0.0566656	0	0	0	0	-0.215824	0	0	-0.0664449	0	0.0335611	0	0	-0.169472	-0.0718953	-0.00534904	-0.194517	-0.0900062	-0.0850363	0.0666137	0.0839902	0.0664734	0.313508	0.0390447	-0.0936764	0.226296	0	0.165028	-0.119514	-0.0493928	0.0391314	0.0524766	0.259585	0.0410752	0	0	0	-0.0811443	0.0208535	0.00382591	0.130983	0.21364	0	0.0664734	0	0.0278369	0.155188	-0.165888	0.018477	0.0377409	-0.12173	0.547782	0.104438	-0.0658246	0.0664734	0.0710643	0	-0.0807098	0.11387	-0.0529408	0	0	0	0	-0.143773	-0.0966976	0	-0.058399	-0.169472	0.0664734	2.64348	3.453	0.405218	-0.624257	-0.0498335	0	1.26463	0.796716	0	-0.400281	0.178007	-0.088887	0.0221886	0	0.00608866	0.00608866	0	0.0664734	0	-0.123826	-0.0552814	0.0854859	0	-0.0563767	-0.143773	-0.0171203	0.0112339	0.111358	-0.000729274	-0.228405	0.117438	0.0127155	-0.0318544	-0.0272349	-0.00572291	0	0.0664734	0.0078231	0.290994
cranial muscle cell II	M1291.60		0.27511	2.32316	2.99658	-0.019215	0.209555	-0.142314	0.760804	-0.0613375	0.387373	0.0504595	-0.0315241	0	0	0	0	0.200283	-0.0858758	-0.324683	0.21161	-0.190348	-0.00138147	-0.238498	0.209555	0.823643	1.25151	0.11982	-0.0472701	0.996307	0.0591547	-0.101875	2.70298	3.57542	3.07175	0.141256	-0.323798	0	2.35569	0	1.5955	0	0.101238	-0.0853899	2.28007	0.39207	0.304019	2.10962	0.210522	-0.315538	-0.0259089	-0.262714	-0.103427	0.198693	-0.141685	0.359924	-0.0759573	0.0167322	-0.306215	0.30542	0.240641	-0.0259089	0.183738	0	0.0412364	0.110339	0.183738	0	0	-0.0450802	0.0668556	-0.137589	-0.314738	-0.173678	0.0703525	0	0	-0.15116	-0.149073	0.15989	1.9228	0.0216829	0.244605	0.321383	3.57542	0.244605	0.301542	0.369704	0.03683	-0.0114832	-0.0142257	0.479822	0.637495	0.399295	-0.190348	0.979597	-0.0278526	0.313326	0	0.0653272	0.110339	-0.125607	0.121441	0.704242	0	0	0	0	0	0	0	0	-0.0539209	0	0	0.0918881	-0.132918	0	0.110339	-0.0889182	-0.192299	0.27511	0.544318	0.168706	-0.140259	0.200283	-0.313741	-0.125734	0.0752259	0.140216	-0.0742986	0	0	0.190935	0	-0.0707536	0.460629	0	0.0876529	0.0653272	0	-0.054552	-0.0785611	-0.00138147	0.21161	-0.190348	0	-0.0376054	0.110339	0.0367249	0	-0.0850363	0	-0.0884955	0	0.0465839	-0.28818	-0.353538	-0.0295869	0.530913	0.407713	0	0	0	0.110339	-0.188073	0.154375	0	0	0.182741	0.0945397	0	1.59495	0.0945397	-0.117693	0.0329041	-0.323798	-0.117693	-0.170201	-0.212094	0.031248	-0.117693	-0.0621857	1.32314	0.0216829	-0.212094	-0.117693	0.031248	0	-0.102761	0.136167	0.136167	-0.102761	0.110339	0.136167	0	-0.0430555	-0.0449455	-0.0472799	0.0560509	0	0.178421	0	0	0.110339	-0.0714943	2.99658	3.16392	-0.0462705	0	-0.324683	0	0.057398	0.652036	0	-0.229354	-0.0519616	0.161154	-0.115939	0.0150263	-0.15471	-0.37177	0.0485886	-0.0565375	0.557788	2.21576	-0.0317468	0.244605	0.198296	-0.0759573	0.126836	0.126205	0.0191866	0.113423	-0.0884955	0.369704	-0.490442	0.290328	-0.0884955	-0.0884955	-0.224139	0.00723499	0	0	0	0	0	0.0516123	0.379433	0.129878	0.0862097	0	0	0	0.180106	0.427724	0	0	0	0	0	-0.0102034	0	0	0	-0.180948	0	0.479822	-0.4035	0.110339	0.140654	0	-0.0509028	-0.0739554	-0.100787	-0.299335	-0.198742	-0.0947007	0	-0.132918	0	0	0.110339	0	0.702707	0	0.110339	0	0	-0.299335	0	-0.0743195	-0.299335	-0.052974	0.140654	0	0	0	0	-0.15695	0.110339	0	-0.132918	0	0.0129168	0	0	-0.125607	0.0737716	-0.0718224	0.24198	-0.140259	-0.0850363	0.89866	-0.0705317	0	-0.466277	-0.0919383	-0.0936764	-0.0114832	0	-0.0142257	-0.4035	-0.0493928	0	-0.0519616	1.69245	0.704242	0	0	0	0.0291944	-0.0456198	-0.0464267	0	-0.0523347	0.110339	0	0	0	0.449391	-0.165888	-0.0479964	0.0586798	-0.181071	-0.263962	0	0.207258	0	-0.315538	0	-0.0807098	-0.0860947	0.057398	0	0	0	0	0.0450075	-0.414878	0	-0.058399	-0.125607	0	0.20579	1.9228	0	-0.199402	0.0140782	0	0.751403	0.124526	0	-0.353538	-0.302704	0.0831327	-0.0442848	0	0.0499541	0.0499541	0	0	0.110339	0.152904	-0.0552814	0.0648416	0	-0.0563767	0.0450075	-0.0835937	-0.414985	2.37516	-0.019215	0.209555	0.313326	-0.221318	-0.0318544	0.0831039	-0.0721963	0	0	-0.0586503	1.29574
cranial muscle cell II	M1292.05		-0.222547	1.0448	1.98646	-0.19597	-0.341725	-0.0585808	0.735447	0.179693	-0.0945062	-0.0104537	0.0522091	0	0.0837332	0	0	-0.0378119	0.118985	-0.0836527	-0.101922	0.0595242	-0.027987	-0.0745297	-0.341725	-0.0255049	0.419164	0.0691809	-0.0472701	0.6253	-0.051184	0.174509	4.61042	3.68933	3.8344	0.551087	-0.113175	0.0837332	2.99123	0.357344	3.17566	0	-0.0883322	-0.0359643	2.49553	-0.0726783	-0.0403239	0.585983	-0.0749106	0.183697	-0.00517694	-0.119223	-0.103427	1.52712	0.00537805	1.41395	0.0180063	-0.0871018	-0.390629	0.279835	0.55435	-0.00517694	0.133099	0.0837332	0.0146309	0.0837332	0.133099	0	0	-0.0450802	0.16593	-0.0533274	0.339322	0.17681	-0.0399863	0	0	-0.0674264	0.0400366	-0.0547183	2.17072	0.39332	0.883586	0.161631	3.68933	0.883586	-0.224242	1.80695	-0.0735088	-0.0380888	-0.0408312	1.74864	-0.0256211	-0.0715217	0.0595242	0.199953	0.0257774	1.16649	0	0	0.19632	-0.235946	-0.0931675	0.347879	0	0.0837332	0	0	0	0	0	0	-0.0539209	0	0.0837332	0.0310905	-0.0491851	0	0	-0.0624959	-0.0917076	-0.222547	0.287042	-0.200459	-0.190898	-0.0378119	-0.137347	-0.0420011	-0.0556489	-0.0743923	-0.342894	0	0	1.13006	0	-0.181092	1.00743	0	0.0267398	0	0	-0.054552	-0.0785611	-0.027987	-0.101922	0.0595242	0	0.171808	0	0.0101193	0	-0.0850363	0	-0.228808	0.0494256	0	0.776287	-0.00734673	0.0690545	0.644674	0.3152	0	0	0	0.24103	-0.188073	-0.0602326	0	0	-0.0318671	-0.0306309	0	1.36534	-0.0306309	0.0990335	0.644155	-0.113175	0.0990335	0.194739	-0.0814023	-0.282284	0.0990335	0.0215475	0.530065	0.39332	-0.0814023	0.0990335	-0.282284	0	0.0612078	-0.136973	-0.136973	0.0612078	0.0837332	-0.136973	0.0837332	-0.0430555	-0.0449455	-0.112607	-0.0542879	0	0.419626	0	0.0837332	0	0.012239	1.98646	4.11045	-0.0462705	0	-0.0836527	0	-0.0529408	0.931264	0	-0.185542	0.0317717	-0.0686444	0.0480298	0.332108	0.134812	0.20403	0.0219831	0.0745333	0.412899	3.48897	-0.0317468	0.883586	1.6567	0.0180063	-0.22446	-0.551147	-0.0643508	-0.312189	-0.228808	1.80695	-0.133098	-0.128214	-0.228808	-0.228808	0.0311348	0.0762458	0	0	0	0	0	-0.0587265	0.0457445	-0.0421421	-0.00207677	0	0.0837332	0	-0.0765207	-0.166832	0	0	0	0.0837332	0	-0.036809	0	0	0	-0.311823	0	1.74864	-0.0864184	0	-0.00890937	0	0.0328304	-0.0857766	-0.100787	0.0505966	-0.153801	-0.344344	0	-0.0491851	0	0	0	0.0837332	0.782028	0	0	0	0	0.0505966	0	-0.0743195	0.0505966	-0.052974	-0.00890937	0	0	0	0	-0.185731	0	0	-0.0491851	0.0837332	-0.0974219	0	0.0837332	-0.235946	-0.0757916	0.0592483	-0.161531	-0.190898	-0.0850363	2.73209	0.0285428	0.0837332	-0.382544	-0.0919383	0.147354	-0.0380888	0	-0.0408312	-0.0864184	0.0343405	0.0494256	0.0317717	1.20805	0.347879	0	0	0	0.00258888	0.195411	0.0237165	0.19632	0.0477954	0	0.0837332	0	0	-0.050671	-0.00191948	-0.0479964	-0.072195	-0.23171	0.455225	0	0.0179086	0	0.183697	0	0.00302346	0.0266369	-0.0529408	0	0.0837332	0	0	-0.281678	-0.347938	0	0.10557	-0.235946	0	-0.107742	2.17072	0	-0.524438	-0.00828526	0	1.27639	-0.319029	0.0494256	-0.00734673	-0.307899	-0.0536872	-0.00908496	0	0.103584	0.103584	0	0	0	0.060391	-0.0552814	-0.0454971	0	-0.0563767	-0.281678	0.000139573	-0.250337	-0.143299	-0.19597	-0.341725	1.16649	0.0838935	-0.0318544	-0.0272349	0.0452426	0	0	-0.0586503	0.117239
cranial muscle cell II	M1295.80		0.0810814	0.298524	-0.0548775	-0.0733728	0.105262	-0.02811	0.881331	0.160759	1.57805	0.222717	0.137364	0	0	0	0	0.233159	0.0258817	0.698653	0.120175	-0.141471	-0.11172	0.114928	0.105262	-0.179004	1.11514	0.174364	-0.0472701	0.900248	0.158002	0.00328143	-0.00169073	3.37621	0.468292	0.0408517	0.286826	0	2.57527	0.402041	2.4924	0	0.00271964	-0.0853899	0.200186	0.759221	0.0176212	-0.0526398	-0.124537	-0.0789207	0.0101288	-0.204165	0.11867	1.25375	-0.435194	0.78624	-0.445718	-0.44511	-0.422806	0.257153	1.10754	0.0101288	-0.0308698	0	-0.0691024	0	-0.0308698	0	0.0579451	-0.0450802	0.0475686	-0.241784	-0.435186	-0.151967	-0.0399863	0.0579451	0	-0.15116	-0.124811	0.00322681	1.4414	-0.169452	0.386505	0.183216	3.37621	0.386505	0.34331	2.78469	0.0406953	-0.0638769	0.0975319	0.132635	1.97057	1.48155	-0.141471	-0.115241	0.0306964	-0.0395237	0	0	0.114204	1.45199	0.0210366	0.788877	0	0	0	0	0.114204	0	0	0	0.0602831	0	0	-0.0526427	-0.132918	0	0	0.848846	-0.0740008	0.0810814	1.00587	-0.086255	-0.0512383	0.233159	-0.386638	0.779883	0.741535	0.178182	-0.36777	0	0	-0.00703108	0.0579451	0.172334	-0.0712538	0	-0.0226859	0.114204	0	0.00339311	-0.020616	-0.11172	0.120175	-0.141471	0.114204	-0.0376054	0.0579451	-0.0156688	0.16386	-0.0850363	0.0242616	-0.232726	0	0	-0.14421	-0.453942	-0.0369691	0.120442	0.55584	0.0579451	0.0579451	0	0.0579451	0.0645014	-0.0602326	0	0.0579451	-0.0318671	0.0853835	0.972246	0.648811	0.0853835	-0.0146935	-0.0774347	0.286826	-0.0146935	0.201708	0.0796087	0.139603	-0.0146935	0.0520183	2.66965	-0.169452	0.0796087	-0.0146935	0.139603	0	-0.102761	-0.242996	-0.242996	-0.102761	0	-0.242996	0.0579451	-0.0430555	0.0692586	0.169989	-0.0542879	0	0.0217581	0.0579451	0	0	0.0427098	-0.0548775	3.20295	-0.0462705	0	0.698653	0	0.038111	1.10024	0	-0.373999	0.00598352	-0.0381736	-0.115939	0.126784	-0.421448	0.0599558	-0.00380507	0.00140764	1.25774	-0.53373	-0.0317468	0.386505	-0.529531	-0.445718	-0.109702	3.49744	0.0784996	-0.265896	-0.232726	2.78469	0.0585996	-0.0618867	-0.232726	-0.232726	-0.371208	-0.164785	0	0	0.0579451	0	0	0.110161	-0.0040202	0.0720619	-0.08581	0	0	0	-0.00537412	-0.00582056	0.114204	0	0	0	0	-0.0625971	0	0	0	-0.314063	0	0.132635	1.50989	0	-0.058674	0	0.00704231	-0.221025	0.0134166	0.0676955	-0.0486447	-0.264607	0	-0.132918	0	0	0	0	-0.183362	0	0	0	0	0.0676955	0	-0.0163744	0.0676955	-0.052974	-0.058674	0	0	0	0	0.184107	0	0	-0.132918	0	-0.0394768	0	0	1.45199	3.48613	0.0970653	-0.156612	-0.0512383	-0.0850363	-0.093233	0.0930506	0	1.14107	-0.0919383	0.0205277	-0.0638769	0.0579451	0.0975319	1.50989	-0.0493928	0.114204	0.00598352	0.109198	0.788877	0	0	0.0579451	-0.0811443	0.0123253	-0.146831	0.0579451	-0.0779779	0.0579451	0.137085	0	0	0.865678	-0.0843955	0.0430554	0.0129594	-0.121758	0.496964	0.0579451	-0.00787952	0	-0.0789207	0	-0.0227647	-0.167063	0.038111	0	0	0	0	0.29407	-0.143213	0	0.055805	1.45199	0	0.144832	1.4414	0.114204	-0.210883	-0.0488108	0.0341071	0.121306	1.5646	0.0579451	-0.453942	-0.155543	0.214742	0.405253	0	-0.0603847	-0.0603847	0	0	0	0.147233	-0.0552814	0.0455547	0	0.112511	0.29407	0.0306104	-0.459706	-0.0290951	-0.0733728	0.105262	-0.0395237	0.0239121	-0.0318544	-0.0272349	-0.0721963	0.168888	0	0.0877262	-0.123792
cranial muscle cell II	M1296.01		-0.0913418	1.41043	1.44144	-0.174018	-0.148448	0.0866949	0.0728808	0.0698678	-0.152923	-0.0598793	-0.0315241	0.0667644	0	0.0667644	0	-0.0376773	-0.0283192	-0.257919	-0.0351575	-0.188911	-0.11172	-0.107293	-0.148448	-0.14066	0.730245	0.0731075	0.14623	0.817878	-0.051184	-0.081008	3.00596	1.06587	3.50417	0.155657	0.152805	0.401442	1.61095	0.131205	1.62159	0.0667644	0.0900884	-0.0853899	2.84093	-0.0896471	-0.0403239	0.910756	-0.0918794	-0.319663	-0.0694833	-0.306289	-0.103427	0.625789	0.461172	0.317557	-0.297569	0.305682	-0.544175	0.791457	1.53843	-0.0694833	0.402482	0.0667644	-0.0297548	0	0.402482	0	0	0.0216842	0.0612469	-0.343907	-0.643529	-0.0787064	-0.0399863	0	0	-0.15116	-0.0178672	-0.0547183	1.32194	1.5423	0.569524	-0.0477821	1.06587	0.569524	0.0880229	0.15925	-0.0341612	0.00938331	0.00664086	1.79368	0.528256	0.120507	-0.188911	-0.106421	-0.0334613	0.169778	0	0.0667644	0.0667644	0.00639071	-0.0264031	0.207168	0.0667644	0	0	0.0667644	0	0	0.131205	0.131205	-0.0539209	0	0	-0.0526427	-0.00171303	0.0667644	0	-0.110026	-0.340143	-0.0913418	0.424331	-0.133695	0.262717	-0.0376773	-0.455619	-0.0589699	-0.00817685	0.056813	-0.336069	0	0	-0.153408	0	0.0124076	3.34536	0	-0.000927222	0.0667644	0	-0.054552	-0.0785611	-0.11172	-0.0351575	-0.188911	0.131205	-0.0376054	0.0667643	0.0575914	0	-0.0850363	0.10473	0.0323159	0	0	0.0573075	-0.199143	-0.0949142	0.210611	0.401442	0	0.028004	0	0.0667644	-0.0568677	0.0709727	0	0	-0.0318671	0.124122	0	1.67971	0.124122	-0.0476414	0.0272954	0.152805	-0.0476414	0.157391	-0.0686264	0.141852	-0.0476414	-0.0621857	0.667165	1.5423	-0.0686264	-0.0476414	0.141852	0.0667644	-0.102761	-0.169736	-0.169736	-0.102761	0	-0.169736	0	0.0237089	-0.0449455	0.141199	0.0124765	0	0.0305774	0.0667644	0	0	-0.0714943	1.44144	2.8513	-0.0462705	0	-0.257919	0	0.0138236	0.907751	0	-0.385575	0.115934	-0.152378	-0.0491745	-0.0285481	-0.492726	0.173762	-0.0617502	0.0746678	1.51466	0.24149	-0.0317468	0.569524	0.689751	-0.297569	0.186703	-0.31072	-0.128657	-0.242659	0.0323159	0.15925	0.211988	-0.262248	0.0323159	0.0323159	-0.339498	-0.0980203	0	0	0	0	0	-0.0587265	0.110785	0.0890632	-0.08581	0	0	0	-0.113667	-0.0293796	0.0667644	0	0.0667644	0.0667644	0	-0.0537778	0.0667644	0	0	-0.227661	0	1.79368	-0.345943	0	0.0206219	0	-0.0509028	-0.189315	0.187431	0.0432126	-0.0734345	0.165539	0	-0.00171303	0.0667644	0	0	0	-0.0703709	0	0	0	0	0.0432126	0.0667644	0.0568858	0.0432126	-0.052974	0.0206219	0	0	0.0667644	0	0.110397	0	0.0667644	-0.00171303	0	0.491979	0.0667644	0	0.00639071	-0.13503	-0.00505805	-0.132	0.262717	-0.0850363	2.62868	-0.114106	0	-0.361547	0.137071	-0.0543288	0.00938331	0.131205	0.00664086	-0.345943	0.0818125	0.0393476	0.115934	1.53872	0.207168	0	0.0667644	0.0393476	-0.01438	0.0855855	-0.19427	0.0667644	0.385713	0	0.131205	0	0	0.267038	-0.0611581	-0.0479964	-0.155928	-0.141873	0.226579	0	0.0653807	0.0393476	-0.319663	0	-0.0807098	-0.100803	0.0138236	0	0	0	0.0667644	0.566901	-0.306454	0	0.00836533	0.00639071	0	0.370023	1.32194	0.0667644	-0.683795	-0.217699	0	0.621208	1.81281	0	-0.199143	0.0927548	0.0423183	-0.0442848	0	-0.0603847	-0.0603847	0	0	0	-0.00100226	0.0114829	-0.0454971	0.0667644	-0.0170291	0.566901	0.109906	-0.438494	0.453695	-0.174018	-0.148448	0.169778	-0.149731	-0.0318544	-0.0272349	-0.0721963	0	0	0.0460798	0.245212
cranial muscle cell II	M1297.73		-0.222547	0.673213	1.53636	0.272053	0.0281042	-0.104829	0.381668	0.0277426	2.84425	0.0292008	0.057556	0	0.0890801	0	0	-0.0798025	-0.196215	-0.185374	-0.101922	-0.166595	-0.0226401	-0.064335	0.0281042	1.62936	1.8374	-0.0947878	0.04181	1.68559	0.22998	0.227306	1.28449	3.16147	-0.0360019	-0.0733524	0.0538694	0.481629	2.95826	0.0890801	3.15457	0	0.0858312	-0.0853899	0.0890801	2.60479	0.133839	1.81825	0.143129	-0.279161	-0.0471676	0.249673	-0.0143466	0.665791	-0.00415469	0.383017	-0.178377	-0.255522	-0.144447	-0.335882	-0.245326	-0.0471676	0.143294	0	-0.0691024	0	0.143294	0	0	0.0439999	-0.0434832	-0.236508	-0.166804	0.012329	-0.0399863	0	0	-0.15116	-0.0599924	-0.0547183	3.16756	0.0162341	0.629545	0.445917	3.16147	0.629545	-0.224242	1.73214	-0.0735088	-0.121822	-0.124564	0.162865	0.754974	1.25181	-0.166595	0.107979	-0.138191	0.0892581	0	0	0	1.95481	0.381817	0.32227	0	0	0	0	0	0	0	0	0.0351592	0	0	-0.0526427	-0.0438382	0	0	0.148316	-0.232744	-0.222547	0.698684	-0.200459	-0.0530942	-0.0798025	-0.412661	-0.125734	-0.139382	-0.0743923	-0.483931	0	0	-0.0643275	0	0.152766	0.0178263	0.0890801	0.0663943	0	0	0.201091	0.0956022	-0.0226401	-0.101922	-0.166595	0	0.0514747	0.139309	-0.0736139	0	0.170607	0	-0.0228209	0	0	-0.29994	-0.393983	0.044395	0.894202	0.619406	0.0890801	0	0	0	-0.0989928	-0.0602326	0	0	-0.0318671	0.0140064	0	2.09581	0.0140064	0.233916	0.0116455	0.0538694	0.233916	-0.192483	-0.0667895	0.0515744	0.233916	0.0268944	3.00552	0.0162341	-0.0667895	0.233916	0.0515744	0	-0.102761	0.357098	0.357098	-0.102761	0	0.357098	0	-0.0430555	0.210698	0.143036	-0.0542879	0	0.103122	0	0	0	-0.0714943	1.53636	3.43633	-0.0462705	0	-0.185374	0	-0.000322389	0.65476	0	-0.287243	0.0371185	0.206015	-0.0268588	-0.0953125	-0.636632	-0.0937449	0.077559	0.0325427	0.460098	2.79253	0.142417	0.629545	-1.00598	-0.178377	-0.450579	2.02114	-0.195422	0.0617123	-0.0228209	1.73214	1.21104	0.107584	-0.0228209	-0.0228209	-0.259446	-0.0757046	0	0	0	0	0	-0.0587265	0.137419	-0.0421421	0.00327012	0	0	0	-0.0619079	-0.138706	0	0	0	0	0	-0.120542	0	0	0	-0.306476	0.0526184	0.162865	0.546769	0	-0.172878	0	-0.0509028	0.214918	-0.0117073	-0.157652	0.0678803	-0.176134	0.0890801	-0.0438382	0	0	0.0374846	0.0890801	1.53154	0.0890801	0	0	0.0890801	-0.157652	0	-0.0743195	-0.157652	0.0863352	-0.172878	0	0	0	0	-0.0922655	0	0	-0.0438382	0	0.0767414	0	0	1.95481	2.12381	-0.0718224	1.55162	-0.0530942	0.170607	-0.062098	-0.0917903	0.0890801	-0.0144355	-0.00285819	-0.0936764	-0.121822	0.0890801	-0.124564	0.546769	-0.0493928	0	0.0371185	2.03427	0.32227	0	0	0.0890801	0.00793577	-0.0456198	-0.22355	0.0526184	0.153862	0	0	0.0526184	0.0890801	-0.134404	-0.165888	0.126167	0.0182351	0.256258	-0.167647	0.0890801	-0.0132062	0	-0.279161	0	0.00837035	-0.0358738	-0.000322389	0	0	0	0	-0.366627	-0.00233075	0	-0.058399	1.95481	0	1.06231	3.16756	0.0890801	0.299923	0.281518	0	1.05276	0.440639	0	-0.393983	0.0782189	1.86318	-0.0442848	0.0890801	0.0286954	0.0286954	0	0	0	-0.165728	0.0337987	-0.0454971	0	-0.0563767	-0.366627	0.00548646	-0.695071	0.721837	0.272053	0.0281042	0.0892581	1.08751	-0.0318544	0.0618452	0.0168838	0	0.174163	-0.0586503	0.467765
cranial muscle cell II	M1298.86		0.784226	1.46286	1.02387	0.657661	0.671379	0.133072	0.481489	-0.0613375	0.00480993	0.192684	0.179944	0.217957	0.120462	0.061062	0	-0.0728794	-0.196215	-0.113215	0.231303	0.143411	0.167514	0.219566	0.671379	0.202026	1.3017	0.11668	0.0137919	0.145263	0.281888	0.571387	1.14934	3.97572	2.03388	2.64902	0.104584	0.234703	3.94778	1.29639	2.0267	0.217957	0.141179	0.27321	2.22137	0.142544	0.194379	2.0723	0.052824	0.178338	-0.136248	-0.0398279	-0.0423647	0.851974	-0.273031	0.0302371	-0.302066	0.10628	-0.554918	0.124793	0.915063	-0.136248	-0.0308698	0.061062	0.0612958	0.120462	-0.0308698	0	0.061062	-0.0450802	0.0175788	-0.0721406	-0.16497	0.0274248	-0.0399863	0	0	0.0603082	-0.0286107	0.00634372	2.31545	2.81867	1.25826	2.3247	3.97572	1.25826	0.0199055	-0.581798	0.225447	-0.121822	-0.00410262	0.974367	0.071148	0.21219	0.143411	0.165345	-0.138191	0.395126	0	0	0.0960032	-0.174884	-0.0931675	0.384518	0	0.061062	0	0	0.061062	0.061062	0	0	0.0071411	0	0.061062	0.00841931	-0.0718563	0	0	-0.0364723	0.297368	0.784226	0.0892897	-0.0799973	-0.0402842	-0.0728794	-0.29709	0.126829	0.077319	0.215342	0.206563	0	0	-0.0574044	0	-0.0606306	0.140214	0.0255523	-0.0226859	0	0	0.0659098	0.0997479	0.167514	0.231303	0.143411	0.120462	0.0234566	0	-0.0125519	0	-0.0239743	0.120462	-0.319099	0	0	0.404813	-0.231342	0.116554	0.0766544	0.447435	0	0.0359274	0	0.234703	-0.162521	0.0256778	0	0	0.0291949	0.388583	0.526736	3.49406	0.388583	0.513858	0.836557	0.104584	0.513858	-0.184794	-0.144124	0.360598	0.513858	0.0922964	1.99496	2.81867	-0.144124	0.513858	0.360598	0.0359274	0.131942	-0.0338875	-0.0338875	0.131942	0.0359274	-0.0338875	0	-0.0430555	0.0161165	0.00785468	0.066174	0.061062	0.0598162	0.120462	0	0	-0.0714943	1.02387	2.30512	0.0147915	0	-0.113215	0.061062	-0.0529408	1.13078	0	-0.481824	0.00910044	-0.152378	-0.115939	-0.0953125	0.0291987	-0.418248	-0.0617502	0.0639244	0.871995	0.835601	0.342615	1.25826	-0.500646	-0.302066	0.447847	0.564109	-0.0994183	-0.0803352	-0.319099	-0.581798	-0.246294	-0.156792	-0.319099	-0.319099	-0.32625	-0.0443228	0	0	0	0	0	0.0617353	0.00223755	-0.0421421	0.0686722	0	0	0	0.0784767	0.085263	0	0	0	0	0.061062	-0.120542	0	0	0	-0.217247	0	0.974367	-0.335529	0	-0.111816	0	0.069559	-0.121795	0.0536947	-0.142384	-0.0546869	0.00227199	0.154482	-0.0718563	0	0	0	0	0.399013	0	0	0	0.154482	-0.142384	0.0198462	0.160383	-0.142384	-0.0274217	-0.111816	0	0	0	0	0.0848863	0	0	-0.0718563	0	-0.0974219	0	0	-0.174884	0.0591951	-0.0718224	-0.205038	-0.0402842	-0.0239743	0.412446	0.528236	0	1.63462	0.0384598	0.0267854	-0.121822	0.178309	-0.00410262	-0.335529	0.0116693	0	0.00910044	1.08104	0.384518	0	0	0	-0.0200823	0.0154422	-0.165032	0	-0.103893	0	0	0	0	0.420964	-0.011406	0.0480068	-0.155928	-0.334617	0.488039	0.061062	-0.0047626	0	0.178338	0	-0.0807098	-0.103632	-0.0529408	0.0960032	0.061062	0.0960032	0	-0.466514	-0.0528951	0	0.0620628	-0.174884	0.061062	1.94368	2.31545	0.234703	-0.558501	-0.217699	0.061062	1.38417	0.290527	0.321326	-0.231342	0.125746	-0.027825	-0.0442848	0	-0.0603847	-0.0603847	0	0.120462	0	0.0573845	0.00578058	-0.0454971	0	-0.0563767	-0.466514	0.342639	-0.409789	0.80946	0.657661	0.671379	0.395126	-0.124941	-0.0318544	0.140046	0.115795	0	0	0.0618115	-0.0627297
cranial muscle cell II	M1300.64		1.03681	1.09138	0.595282	0.437375	0.459289	0.0875501	0.521249	-0.0613375	0.893053	0.0190096	-0.0315241	0	0	0	0	0.103583	0.00301389	-0.0522172	0.921871	-0.131731	0.130588	0.500389	0.459289	1.58694	1.09359	-0.0158989	-0.0472701	1.30833	0.0727601	0.117993	0.598402	2.98729	-0.125082	-0.0733524	0.212387	0	3.32692	0.123944	0.218137	0	-0.0418911	0.025546	0	0.0734526	0.586734	1.86846	0.38301	0.249925	-0.0573587	-0.143189	0.149965	0.965794	-0.260907	0.196948	-0.306905	-0.105729	-0.579271	0.337827	1.50266	-0.0573587	0.0480191	0.0788889	-0.0691024	0	0.0480191	0	0	-0.0450802	0.0354057	-0.211443	0.144469	0.0199525	-0.0399863	0.155449	0	0.121306	0.0932354	0.0692258	2.27275	0.681148	1.27765	1.33773	2.98729	1.27765	0.148654	1.29017	0.00538018	-0.121822	0.0308845	0.101472	0.0905521	0.0628745	-0.131731	0.157713	-0.0593024	-0.152785	0	0	0	-0.235946	0.20913	0.721653	0	0	0	0.0464411	0.0788889	0	0	0	-0.0539209	0	0.155449	-0.0526427	-0.132918	0	0	0.668639	0.0401084	1.03681	1.53616	0.029405	0.341823	0.103583	0.551115	-0.125734	0.0160668	-0.0743923	0.126046	0	0	0.00204139	0.302298	-0.102203	-0.0382165	0	-0.0226859	0	0	-0.054552	-0.0785611	0.130588	0.921871	-0.131731	0	-0.0376054	0	0.00527505	0	-0.0850363	0	-0.201433	0	0.229864	-0.188316	-0.338282	0.0605348	0.12821	0.229864	0	0	0	0.0788889	0.114225	0.0186563	0	0	0.0470218	-0.124882	0.0788889	2.05989	-0.124882	0.0223721	0.00145428	0.212387	0.0223721	0.0846257	-0.0925686	0.0615256	0.0223721	-0.0621857	-0.00893868	0.681148	-0.0925686	0.0223721	0.0615256	0.0788889	-0.102761	0.0013564	0.0013564	-0.102761	0	0.0013564	0	-0.0430555	-0.0449455	-0.0337182	-0.0542879	0	0.042702	0	0	0	-0.0714943	0.595282	1.95595	0.152958	0	-0.0522172	0	0.0259481	0.6425	0	-0.0792597	0.0269274	0.368008	-0.115939	0.248497	0.229555	-0.0518769	0.0621939	0.0223515	2.35753	0.925324	0.0471421	1.27765	0.574738	-0.306905	-0.126263	-0.333003	0.0770444	-0.0450913	-0.201433	1.29017	-0.188144	-0.15345	-0.201433	-0.201433	-0.151514	-0.0538488	0	0	0	0	0	0.0201624	-0.118224	-0.0421421	-0.00692106	0	0	0	-0.238662	-0.135396	0	0	0.0788889	0	0	0.109322	0	0	0	-0.215925	0.0788889	0.101472	-0.283974	0	-0.0939891	0	0.104546	-0.0702246	-0.100787	0.0610073	-0.114571	-0.222378	0	-0.132918	0	0	0	0	1.69515	0.0788889	0	0	0	0.0610073	0	-0.0743195	0.0610073	-0.0199367	-0.0939891	0	0	0	0	0.0108666	0	0	-0.132918	0	0.344369	0	0	-0.235946	0.104049	-0.0718224	-0.246611	0.341823	-0.0850363	0.078686	0.0915955	0	1.7348	0.0635107	-0.0147874	-0.121822	0.0788889	0.0308845	-0.283974	-0.0493928	0	0.0269274	0.0943519	0.721653	0	0	0	0.872383	-0.0456198	-0.261035	0	-0.10041	0.155449	0	0	0	-0.134404	-0.0869993	-0.0479964	-0.0770393	-0.165815	1.02339	0	0.0130643	0	0.249925	0	-0.00182083	-0.179225	0.0259481	0	0	0	0	0.388544	0.114153	0	0.164622	-0.235946	0.123944	0.784853	2.27275	0	-0.300005	-0.13881	0	1.69004	0.18038	0	-0.338282	-0.152367	-0.088887	-0.0442848	0	0.0185042	0.0185042	0	0.0788889	0	0.186982	-0.0552814	0.0333918	0	-0.0563767	0.388544	0.0718553	-0.150726	0.477791	0.437375	0.459289	-0.152785	0.105166	-0.0318544	0.195787	0.00669265	0	0	-0.0586503	0.703127
cranial muscle cell II	M1301.97		-0.222547	1.07084	0.996998	-0.439839	0.00774242	0.262046	0.301821	0.0473769	-0.211609	0.0488352	-0.0315241	0	0.108714	0	0	-0.0601681	-0.0875002	0.0163585	-0.0560902	0.148685	-0.11172	-0.0265544	0.00774242	-0.142608	0.506631	-0.0947878	-0.0472701	0.348484	-0.051184	0.230015	2.48908	3.2654	3.22526	0.138592	-0.4836	0	2.51356	0.211944	1.93695	0	0.0382917	0.0233245	1.85358	-0.0476971	-0.0403239	1.99548	-0.0499294	0.203358	0.0756962	0.44302	-0.103427	1.74729	-0.0918513	0.826136	-0.428055	-0.398911	-0.309556	0.714327	1.54812	0.0756962	0.0778446	0	0.0396121	0	0.0778446	0	0	-0.0450802	-0.0434832	-0.198728	-0.0610781	0.247635	-0.0399863	0	0	0.159157	0.0206503	0.157226	1.44749	0.37828	1.03982	0.630777	3.2654	1.03982	-0.224242	-0.353228	-0.0735088	-0.121822	0.0451584	1.20741	-0.168227	0.213586	0.148685	-0.0644713	-0.0738916	0.111091	0	0	0	-0.235946	0.311193	-0.00788643	0	0	0	0	0	0	0	0.211944	-0.0539209	0	0.108714	-0.0526427	-0.0242039	0.108714	0	0.277654	-0.194963	-0.222547	0.243646	-0.136159	-0.354867	-0.0601681	-0.153034	-0.0799027	-0.139382	0.0343221	-0.44615	0	0	-0.153408	0	-0.0723779	0.333106	0.108714	-0.0226859	0	0	-0.054552	-0.0785611	-0.11172	-0.0560902	0.148685	0	-0.0376054	0	0.0351006	0.108714	-0.0850363	0	-0.374209	0	0	0.110436	-0.0225304	0.0138003	0.734573	0.40436	0	0	0.108714	0	-0.188073	-0.0602326	0	0	-0.0318671	-0.126109	0	2.38163	-0.126109	-0.121046	0.0312798	-0.4836	-0.121046	0.306009	0.0819275	-0.173569	-0.121046	-0.0621857	0.575326	0.37828	0.0819275	-0.121046	-0.173569	0	0.00595358	0.313353	0.313353	0.00595358	0	0.313353	0	-0.0430555	-0.0449455	-0.0483074	-0.0542879	0	0.0725275	0.108714	0	0.108714	-0.0714943	0.996998	3.43284	0.319553	0	0.0163585	0	0.0557736	0.705161	0	-0.122943	-0.0519616	0.0595663	-0.115939	0.0134019	-0.38931	-0.515579	0.248567	-0.0565375	1.52956	1.49865	-0.0317468	1.03982	1.3546	-0.428055	0.0907231	-0.378352	-0.0867071	-0.238675	-0.374209	-0.353228	-0.0860817	-0.0691899	-0.374209	-0.374209	-0.0121246	-0.164785	0	0	0	0	0	-0.0587265	-0.00950981	-0.0421421	-0.08581	0	0	0	0.102392	-0.299148	0.108714	0	0	0	0	-0.0118278	0	0	0	-0.183612	0	1.20741	-0.301895	0.108714	-0.172878	0	-0.0509028	-0.231177	-0.100787	0.0616563	0.372343	0.235871	0	-0.0242039	0.108714	0	0	0.108714	0.46895	0	0.108714	0	0	0.0616563	0	0.0343949	0.0616563	-0.052974	-0.172878	0	0	0.211944	0	-0.0661216	0.108714	0.108714	-0.0242039	0	0.0112925	0.108714	0	-0.235946	-0.131046	0.036892	-0.113556	-0.354867	-0.0850363	0.335101	0.0310735	0	1.07995	-0.0919383	0.176366	-0.121822	0.211944	0.0451584	-0.301895	-0.0493928	0	-0.0519616	0.98482	-0.00788643	0	0	0	-0.0811443	0.320204	0.104789	0.0642998	0.321262	0	0	0	0.0642998	0.23142	-0.165888	0.0607181	-0.155928	0.149937	0.852097	0	0.0428898	0	0.203358	0	0.089013	-0.1494	0.0557736	0.0642998	0	0.0642998	0	0.199296	0.123599	0	-0.058399	-0.235946	0	0.296618	1.44749	0	-0.12254	0.0926183	0.169723	0.662539	0.127102	0.108714	-0.0225304	-0.34759	-0.088887	-0.0442848	0	-0.0603847	-0.0603847	0	0	0	0.111015	-0.0552814	0.0632173	0	0.00792305	0.199296	1.13321	-0.514109	-0.0345847	-0.439839	0.00774242	0.111091	-0.164615	0.0768601	-0.0272349	0.0365182	0	0	0.153294	0.14625
cranial muscle cell II	M1302.95		1.18246	1.24706	1.60918	1.19502	0.612864	-0.142314	-0.00767348	-0.0613375	0.966172	-0.0598793	0.0619156	0	0	0	0	0.201001	-0.102775	-0.231243	0.896362	0.0153583	-0.11172	1.22102	0.612864	1.67933	1.34107	-0.0947878	-0.0472701	0.665497	0.0422557	0.534379	0.564092	2.88588	0.222874	0.110334	-0.293894	0.38248	2.37872	0.320888	0.524999	0	-0.0332676	0.0080498	0	0.247738	0.315413	1.61984	0.405311	-0.216524	0.0474388	0.0787232	0.0802598	0.662968	-0.0642866	-0.0248678	-0.0987492	-0.414704	-0.354492	0.333562	0.810692	0.0474388	-0.0308698	0.183687	0.0243373	0	-0.0308698	0	0.0934397	0.138606	-0.0434832	-0.0710579	-0.194062	-0.209912	0.1437	0	0	-0.15116	-0.149073	-0.0547183	1.84143	1.13515	0.513318	0.727538	2.88588	0.513318	0.836148	1.00485	0.110178	0.233915	0.146469	-0.170994	0.510479	0.0670206	0.0153583	-0.173186	-0.138191	-0.144161	0	0	0	-0.235946	0.000272202	0.532961	0	0.21211	0.0934397	0	0	0	0	0	-0.0539209	0	0	-0.0526427	0.0507682	0	0	0.738406	0.39666	1.18246	1.71225	-0.0538605	-0.17118	0.201001	0.748106	0.244149	-0.100193	0.0190474	-0.253944	0	0	0.298369	0.320888	0.149534	0.188965	0	-0.0226859	0	0	-0.054552	0.105125	-0.11172	0.896362	0.0153583	0	-0.0376054	0	-0.0736139	0	0.0986502	0	0.456279	0	0.518081	-0.116601	-0.0830353	-0.0949142	0.0820319	0	0.235116	0	0	0.0934397	0.0470432	-0.0602326	0	0	-0.0318671	0.11416	0.563955	2.17162	0.11416	0.214333	0.016005	-0.293894	0.214333	-0.0817406	0.0333041	-0.0112502	0.214333	-0.0621857	0.804063	1.13515	0.0333041	0.214333	-0.0112502	0	0.345731	0.997511	0.997511	0.345731	0.235116	0.997511	0	0.627885	0.0484942	0.0710794	-0.0542879	0	-0.036187	0.0934397	0	0	-0.0714943	1.60918	2.5987	0.423414	0	-0.231243	0	-0.0529408	0.267065	0	-0.3592	0.0414781	0.456783	-0.0224992	0.088374	-0.239773	0.0759426	-0.0617502	-0.0565375	1.9709	0.650286	0.289141	0.513318	-0.100349	-0.0987492	-0.183923	-0.292486	-0.101982	0.035091	0.456279	1.00485	0.150404	0.241937	0.456279	0.456279	-0.155284	-0.071345	0	0	0	0	0	-0.0587265	-0.118224	0.0512976	0.00762971	0	0.0934397	0	-0.082435	0.853343	0	0	0	0	0	-0.120542	0.0934397	0.0934397	0	-0.21187	0	-0.170994	0.0295736	0	-0.0262795	0	-0.0509028	-0.259434	-0.100787	-0.237211	-0.232701	-0.305668	0	0.0507682	0	0	0	0	1.51785	0	0	0	0	-0.237211	0	-0.0743195	-0.237211	0.0404657	-0.0262795	0	0	0	0	-0.377042	0	0	0.0507682	0	0.223466	0	0	-0.235946	0.261413	-0.0718224	-0.23206	-0.17118	0.0986502	0.24265	0.00281606	0	1.79358	0.0015014	0.0900101	0.233915	0	0.146469	0.0295736	0.0440469	0	0.0414781	0.193358	0.532961	0	0	0.0934397	0.970756	0.0478199	-0.0773482	0.0934397	0.0466793	0	0	0	0	0.221333	-0.165888	-0.0479964	-0.0624886	-0.124645	0.9355	0	-0.0658246	0	-0.216524	0.0934397	-0.0807098	0.0976224	-0.0529408	0.0550646	0	0.0550646	0	0.120937	0.632433	0	0.0350407	-0.235946	0	1.36708	1.84143	0	-0.464436	0.0174176	0	1.50628	0.738026	0.183687	-0.0830353	-0.0688207	-0.088887	0.0491549	0	0.033055	0.033055	0	0	0	-0.161369	-0.0552814	0.0479426	0	-0.0563767	0.120937	0.00984605	-0.166143	0.521909	1.19502	0.612864	-0.144161	-0.0871456	-0.0318544	-0.0272349	-0.0721963	0	0	0.0347894	1.12539
cranial muscle cell II	M1303.50		-0.0123779	0.835542	0.690523	-0.27045	-0.162364	-0.0851375	0.165999	-0.0613375	-0.260099	-0.0598793	-0.0315241	0	0	0	0	0.132156	0.361981	-0.324683	-0.101922	0.192601	0.0233837	-0.103394	-0.162364	-0.12038	1.22235	0.0403161	-0.0472701	-0.164387	0.0839199	0.963095	2.63645	3.85024	3.20303	0.345077	-0.121129	0	3.14286	0	2.5482	0	-0.0883322	-0.0408991	1.78439	-0.0213076	-0.0403239	1.69832	-0.158644	0.0706375	-0.136248	-0.292929	-0.103427	1.00122	-0.216852	1.07151	-0.204224	-0.260659	-0.294047	0.805369	1.45757	-0.136248	-0.0308698	0	-0.0691024	0	-0.0308698	0	0	-0.0450802	0.0916207	-0.275568	-0.407359	0.0519155	0.00450449	0	0	-0.15116	-0.0139686	-0.0547183	2.21488	0.254794	0.310621	0.446778	3.85024	0.310621	0.0375848	-0.204743	-0.0735088	0.013282	0.0856048	1.49806	-0.150516	0.578484	0.192601	0.159359	-0.0030874	0.133319	0.0801241	0.135104	0	-0.155822	-0.0931675	1.39851	0	0.135104	0	0	0.0801241	0	0.135104	0	-0.0539209	0	0	-0.0526427	-0.132918	0	0.135104	-0.0416991	-0.349731	-0.0123779	0.326098	-0.200459	-0.354867	0.132156	-0.324997	-0.125734	-0.059258	-0.0743923	-0.52299	0	0	0.359826	0	-0.181092	0.377022	0	-0.0226859	0	0	-0.054552	-0.0785611	0.0233837	-0.101922	0.192601	0	-0.0376054	0	-0.0736139	0.135104	-0.0850363	0	-0.253608	0	0	0.201913	-0.235601	-0.0949142	0.561337	0.49456	0	0	0	0	-0.188073	-0.0602326	0	0	-0.0318671	0.0906494	0	2.2152	0.0906494	-0.0771299	0.303898	-0.121129	-0.0771299	0.0210365	-0.187329	0.480954	-0.0771299	-0.0621857	0.107466	0.254794	-0.187329	-0.0771299	0.480954	0	-0.102761	-0.300942	-0.300942	-0.102761	0	-0.300942	0	-0.0430555	0.0901585	0.0224968	-0.0542879	0	-0.036187	0	0	0	0.0636097	0.690523	2.69155	-0.0462705	0	-0.324683	0	0.0821631	0.442173	0	-0.161553	0.0281625	-0.0172737	-0.115939	-0.0953125	0.0987567	0.134664	0.0733538	0.0785665	1.61143	2.06302	-0.0317468	0.310621	0.944676	-0.204224	-0.158326	-0.243437	-0.115297	-0.0647743	-0.253608	-0.204743	-0.228615	-0.0744149	-0.253608	-0.253608	-0.260759	-0.164785	0	0	0.135104	0	0	0.0763775	-0.118224	0.0929618	0.049294	0	0	0	-0.317551	-0.272758	0	0	0	0	0	-0.120542	0.135104	0	0	-0.260452	0	1.49806	-0.303669	0	-0.0377741	0	-0.0509028	-0.443121	-0.100787	-0.143377	0.0343689	0.333028	0	-0.132918	0	0	0	0	0.206132	0	0	0	0	-0.143377	0.0801241	-0.0743195	-0.143377	0.13567	-0.0377741	0	0	0.135104	0	-0.208655	0	0	-0.132918	0	0.164405	0	0	-0.155822	0.0220668	-0.0273316	-0.190396	-0.354867	-0.0850363	0.511813	-0.18087	0	2.74568	0.084815	-0.0936764	0.013282	0.135104	0.0856048	-0.303669	0.0857112	0	0.0281625	1.01652	1.39851	0	0	0	-0.0811443	-0.0456198	-0.125931	0.135104	0.0374728	0	0	0	0.0801241	0.246929	-0.165888	-0.0479964	0.105899	-0.260575	0.26608	0	-0.0658246	0	0.0706375	0	-0.0807098	0.0245006	0.0821631	0	0	0	0	0.722144	-0.030657	0	-0.058399	-0.155822	0	-0.107742	2.21488	0	-0.636961	-0.217699	0	1.69034	-0.145001	0	-0.235601	-0.307143	-0.0317105	-0.0442848	0.0444908	0.0747192	0.0747192	0	0	0	-0.254809	-0.0552814	0.034627	0	-0.0563767	0.722144	1.27254	-0.649047	-0.00819524	-0.27045	-0.162364	0.133319	0.111818	-0.0318544	0.0299416	0.189631	0	0	-0.0586503	0.0113123
cranial muscle cell II	M1304.35		0.00244558	1.96836	1.68624	0.07855	-0.0512852	-0.0860047	0.236214	-0.0050282	0.441556	-0.0598793	0.13284	0	0.0563093	0.0563093	0	-0.112573	-0.139905	-0.213619	-0.0278206	-0.00959896	-0.000655657	-0.0741341	-0.0512852	-0.13654	0.460206	-0.0290675	-0.0472701	1.20671	-0.051184	-0.0478491	2.75449	2.747	3.78528	0.0910118	0.0588318	0.0563093	2.20117	0	1.34452	0	0.0630974	-0.0290806	2.09814	-0.100102	-0.0403239	1.35971	-0.102334	-0.127326	0.07527	-0.208689	-0.0471174	0.437475	-0.0502454	0.31358	0.104064	-0.289503	-0.138526	0.532664	1.26163	0.07527	0.285515	0.111065	-0.0691024	0.0563093	0.285515	0	0.0331335	0.171218	0.0128261	-0.0860009	0.250384	0.301005	0.016323	0	0	-0.0948503	-0.038008	0.00159103	1.48719	-0.183118	-0.0568319	0.00852717	2.747	-0.0568319	-0.167933	0.865667	-0.0735088	-0.121822	-0.0682551	1.29178	0.35809	0.138885	-0.00959896	0.377814	-0.138191	1.03279	0.0331335	0	0	-0.0410419	-0.0368582	0.707979	0.0563093	0	0	0.0563093	0.0331335	0	0	0	0.0023884	0	0.0563093	-0.0526427	0.0833794	0.0563093	0.0563093	0.0889035	-0.190609	0.00244558	0.535099	-0.14415	-0.298558	-0.112573	0.115916	-0.0146697	0.152028	0.120512	-0.293412	0.0563093	0	-0.042343	0	-0.00780933	2.75957	0	0.0336235	0.111065	0	-0.054552	-0.0785611	-0.000655657	-0.0278206	-0.00959896	0.111065	0.0187039	0.0563093	0.0149073	0.0563093	0.0034849	0	-0.0861969	0	0.0563093	-0.305704	0.0439788	-0.0386049	0.214731	0.216298	0	0.0563093	0	0	-0.131764	-0.0602326	0	0.0563093	0.0244422	0.17094	0	1.7813	0.17094	-0.229397	0.189512	0.0588318	-0.229397	0.141985	-0.106135	0.0341014	-0.229397	-0.0290523	0.823616	-0.183118	-0.106135	-0.229397	0.0341014	0	-0.0464516	0.221676	0.221676	-0.0464516	0	0.221676	0	-0.0430555	0.0661191	0.0517571	0.16201	0	0.209889	0	0.0563093	0	0.0395703	1.68624	3.47076	-0.0462705	0	-0.213619	0	-0.0529408	0.850433	0	-0.226501	0.223469	0.0119866	0.200446	-0.062179	-0.285543	-0.227206	0.102614	-0.0565375	1.38439	2.93734	-0.0317468	-0.0568319	1.1395	0.104064	0.00797346	-0.37005	-0.0310573	-0.183025	-0.0861969	0.865667	-0.174057	-0.0553251	-0.0861969	-0.0861969	-0.063953	-0.108475	0	0	0	0	0	0.0523381	-0.0850908	-0.0421421	0.0785542	0	0	0	-0.206487	-0.0707536	0	0.0563093	0	0	0	-0.046441	0	0	0	-0.12861	0	1.29178	-0.121409	0	-0.00851384	0	0.0601618	-0.126736	0.0102772	-0.0328179	0.109477	0.0879205	0	0.0833794	0.0563093	0	0.0563093	0	0.53695	0	0	0	0	-0.0328179	0	0.0142017	-0.0328179	0.00333532	-0.00851384	0	0	0.0563093	0	0.00227746	0	0.0563093	0.0833794	0	0.227249	0.0563093	0	-0.0410419	-0.183451	-0.0155131	-0.109202	-0.298558	0.0034849	0.601978	-0.18087	0	-0.24998	0.0536047	-0.0936764	-0.121822	0.0563093	-0.0682551	-0.121409	0.1756	0	0.223469	2.56783	0.707979	0	0	0	-0.0811443	0.0106895	0.107312	0	0.0874769	0	0	0	0	0.481685	-0.0548236	-0.0479964	0.204303	0.122007	0.545107	0.133357	-0.0095153	0	-0.127326	0.0563093	-0.0807098	-0.201805	-0.0529408	0.0563093	0	0.0563093	0	0.246114	-0.0861736	0	-0.00208972	-0.0410419	0	0.0566224	1.48719	0	-0.394624	-0.0752849	0	0.692078	0.412657	0.0563093	0.0439788	0.0810531	0.0843961	-0.0442848	0	-0.0040754	-0.0040754	0.0563093	0.0563093	0	0.137621	-0.0552814	-0.0123637	0	0.0321445	0.246114	-0.0272843	-0.308199	0.50714	0.07855	-0.0512852	1.03279	-0.440109	-0.0318544	0.0929867	0.0388683	0.0885212	0	-0.00234097	1.10001
cranial muscle cell II	M1305.42		-0.104819	1.42728	1.21876	-0.21689	-0.427985	0.192124	0.0232856	0.0563908	0.203897	-0.0598793	-0.0315241	0.117728	0	0	0	0.0600561	0.138223	0.0690913	-0.101922	-0.0267367	-0.11172	-0.12077	-0.427985	-0.161625	2.20706	-0.0947878	-0.0472701	0.510234	0.0665442	0.410597	0.962803	3.95458	2.98799	0.110166	0.32074	0	2.64629	0	1.65377	0.117728	-0.0883322	0.116846	2.64365	0.0725272	0.143194	2.13012	0.00598235	0.306755	-0.136248	-0.255325	-0.103427	1.15229	-0.00264162	0.415417	-0.00590955	1.23474	-0.281606	0.530137	1.84022	-0.136248	-0.0308698	0	-0.0691024	0.117728	-0.0308698	0	0	-0.0450802	0.0742451	-0.0168973	-0.418798	0.320948	0.188952	0	0	-0.15116	-0.149073	-0.0547183	0.816704	0.75618	-0.0555009	0.877272	3.95458	-0.0555009	0.0670571	0.671651	-0.0735088	-0.00409372	0.104374	2.73086	-0.0185686	0.444888	-0.0267367	-0.0554574	-0.138191	0.0297128	0.117728	0	0	0.198947	-0.0931675	0.673708	0.0697097	0	0	0	0.117728	0	0.117728	0	-0.0539209	0	0.183518	-0.0526427	-0.0151901	0	0	0.0309116	0.139849	-0.104819	0.271596	0.193315	-0.00302001	0.0600561	-0.151932	0.103204	-0.139382	-0.0743923	-0.072986	0	0	0.0755311	0	0.0478463	-0.0712538	0	-0.0226859	0.117728	0	0.371185	0.104957	-0.11172	-0.101922	-0.0267367	0	0.0321043	0	-0.0736139	0	-0.0850363	0	-0.0640521	0	0.117728	-0.185807	-0.133254	0.256933	0.609492	0.334438	0	0.117728	0	0.117728	-0.0703447	-0.0602326	0	0	-0.0318671	0.324702	0	1.04392	0.324702	0.250241	0.507673	0.32074	0.250241	0.183311	0.262675	-0.0533451	0.250241	0.272252	1.21518	0.75618	0.262675	0.250241	-0.0533451	0	0.0149674	0.0509053	0.0509053	0.0149674	0	0.0509053	0	-0.0430555	-0.0449455	0.00512114	-0.0542879	0	0.0815413	0	0.117728	0	-0.00178452	1.21876	3.21875	-0.0462705	0.183518	0.0690913	0	-0.0529408	1.10738	0	-0.208448	0.0657667	-0.152378	-0.115939	0.195987	-0.423734	-0.567574	-0.0617502	-0.0565375	1.74612	0.729469	-0.0317468	-0.0555009	0.336491	-0.00590955	0.0454487	-0.289142	-0.195422	-0.163871	-0.0640521	0.671651	0.154592	-0.00424564	-0.0640521	-0.0640521	0.491691	0.169653	0	0	0	0.117728	0	0.232573	0.173075	0.292296	0.20549	0	0	0	-0.199823	0.0270305	0	0.117728	0	0	0	-0.120542	0.2913	0	0	0.330267	0	2.73086	-0.0623363	0	-0.0551498	0	-0.0509028	0.0484215	0.0169409	-0.3889	-0.338969	-0.562784	0	-0.0151901	0	0	0	0.117728	0.117794	0	0	0	0	-0.3889	0	-0.0743195	-0.3889	-0.052974	-0.0551498	0	0	0.117728	0	-0.136044	0	0	-0.0151901	0.117728	0.0203063	0	0	0.198947	-0.122032	0.0459058	0.0682748	-0.00302001	-0.0850363	1.13356	0.0480683	0	2.69187	0.137	0.300098	-0.00409372	0	0.104374	-0.0623363	-0.0493928	0	0.0657667	0.736991	0.673708	0	0	0	-0.0811443	0.137898	0.623461	0	0.00458437	0	0.228939	0	0	0.200034	-0.0481599	0.180942	0.17851	-0.16674	-0.199341	0	0.400428	0	0.306755	0.183518	0.0370185	-0.140386	-0.0529408	0.117728	0	0.117728	0	1.02216	0.149683	0	-0.058399	0.198947	0	0.327151	0.816704	0	-0.334622	-0.0999703	0	0.906679	0.731129	0	-0.133254	-0.333794	-0.088887	-0.0442848	0	-0.0603847	-0.0603847	0	0	0	-0.13708	0.0624468	-0.0454971	0	0.172562	1.02216	0.351299	-0.416852	0.0856395	-0.21689	-0.427985	0.0297128	1.66409	-0.0318544	-0.0272349	-0.0721963	0	0	-0.0586503	0.105147
cranial muscle cell II	M1307.59		-0.222547	0.894746	1.76243	-0.040466	-0.317882	-0.00409309	-0.19034	-0.0613375	0.92892	-0.0598793	-0.0315241	0	0.138221	0	0	0.476206	-0.196215	0.0143589	0.0362991	-0.117454	-0.11172	-0.238498	-0.317882	1.05048	0.680181	0.0434331	-0.0472701	0.675129	-0.051184	0.389236	2.62554	3.28185	3.25219	-0.0733524	-0.0514112	0.138221	3.06175	1.04976	1.36668	0	0.0498888	-0.0853899	2.32021	1.66454	0.097897	2.18172	0.0560868	-0.0314124	0.202794	-0.158322	-0.103427	2.10013	-0.0932519	0.893802	-0.269501	-0.10431	-0.408112	0.45823	0.60348	0.202794	-0.0308698	0	-0.0691024	0	-0.0308698	0	0.0585787	0.0931408	-0.0434832	0.0921868	-0.0967103	-0.0491557	0.0982346	0	0	0.116108	-0.0904938	-0.0547183	2.72165	1.19317	1.14733	0.29126	3.28185	1.14733	0.164219	1.51655	-0.0735088	0.145446	0.0136565	1.17258	-0.0238815	-0.0136671	-0.117454	0.28296	2.95834e-05	0.0371831	0	0	0.0585787	0.103096	-0.0931675	0.281048	0	0	0.138221	0	0.267268	0	0	0.138221	-0.0539209	0	0	-0.0526427	0.13435	0	0	0.199332	0.0492385	-0.222547	0.0925525	-0.200459	-0.087599	0.476206	-0.198363	-0.125734	0.427593	-0.0743923	-0.519873	0	0	0.11386	0	-0.181092	0.317208	0	0.0593686	0	0	-0.054552	-0.0785611	-0.11172	0.0362991	-0.117454	0	-0.0376054	0	0.064607	0	-0.0850363	0	0.0251643	0	0	1.31312	-0.429925	0.0433067	0.165613	0.714544	0.138221	0	0	0.138221	0.0791949	-0.0602326	0	0	0.106354	-0.157202	0.138221	2.17988	-0.157202	-0.0225473	0.311027	-0.0514112	-0.0225473	0.534584	-0.184212	-0.0675533	-0.0225473	0.0198688	1.25443	1.19317	-0.184212	-0.0225473	-0.0675533	0.138221	0.164507	0.201917	0.201917	0.164507	0	0.201917	0	-0.0430555	-0.0449455	-0.112607	-0.0542879	0.138221	0.352275	0	0	0	0.195774	1.76243	3.58304	-0.0462705	0	0.0143589	0	-0.0529408	0.986937	0	-0.542886	-0.0519616	-0.152378	0.0222821	0.0429084	-0.514344	0.0292416	0.15298	-0.0565375	1.18527	1.89386	-0.0317468	1.14733	0.074181	-0.269501	0.3043	0.539594	-0.195422	0.384219	0.0251643	1.51655	0.111007	-0.18848	0.0251643	0.0251643	-0.254262	-0.0265637	0	0	0	0	0	0.329735	-0.118224	0.0960788	-0.08581	0	0	0	0.138595	-0.407862	0	0	0	0	0	0.0176787	0	0	0	0.107302	0	1.17258	-0.45526	0	-0.0346571	0	0.0873182	-0.443121	-0.100787	-0.0320716	0.0173338	-0.0117352	0.138221	0.13435	0	0	0	0	0.779255	0	0	0	0.138221	-0.0320716	0	-0.0743195	-0.0320716	-0.052974	-0.0346571	0	0	0.138221	0	0.0323768	0	0	0.13435	0	0.169846	0	0	0.103096	-0.0250298	-0.0718224	0.247824	-0.087599	-0.0850363	0.563365	0.207591	0	-0.466277	-0.0919383	0.0445446	0.145446	0	0.0136565	-0.45526	-0.0493928	0	-0.0519616	1.91377	0.281048	0	0	0	0.307317	-0.0456198	0.411261	0	-0.00962376	0	0	0	0	0.0803263	0.33697	0.0340581	0.0588023	0.10718	0.0127424	0.0820545	-0.0658246	0	-0.0314124	0	0.0575112	-0.258114	-0.0529408	0	0	0	0	-0.329358	0.0762324	0	-0.058399	0.103096	0	0.564554	2.72165	0.388462	-0.383386	-0.217699	0	1.78168	0.292159	0	-0.429925	0.351531	-0.088887	0.170446	0	-0.0603847	-0.0603847	0	0	0	-0.116588	-0.0552814	-0.0454971	0	-0.0563767	-0.329358	-0.0835937	-0.395689	0.312846	-0.040466	-0.317882	0.0371831	-0.283906	-0.0318544	0.110986	0.0660246	0	0	-0.0586503	1.78324
cranial muscle cell II	M1308.55		0.472118	1.64005	2.08521	1.02945	0.819538	0.242154	0.900436	0.202132	0.734569	-0.0598793	0.104146	0	0	0	0	0.0945867	-0.0605447	-0.0612138	0.0337481	-0.120005	-0.11172	-0.238498	0.819538	0.55834	0.918814	0.309629	-0.0472701	0.429409	0.0844859	0.660884	2.41516	3.01027	3.13626	-0.0733524	-0.361957	0	1.67758	0.13567	1.484	0	-0.00794529	0.05028	1.56816	0.296036	-0.0403239	1.58897	-0.0229739	0.0768233	0.198767	-0.373053	-0.103427	0.69764	0.122059	1.26929	0.177831	0.294542	-0.0218001	0.536983	0.434878	0.198767	0.1048	0.0573422	-0.0691024	0.0803869	0.1048	0	0	-0.0450802	-0.0434832	-0.075657	0.939374	0.0535577	-0.0399863	0.404417	0	-0.15116	-0.0134026	0.156591	0.615859	0.400092	0.325178	0.404665	3.01027	0.325178	0.91772	1.71638	-0.0735088	-0.121822	-0.124564	0.609144	0.822688	0.703461	-0.120005	0.161829	0.0731181	0.704948	0	0.0573422	0.1896	-0.235946	-0.0931675	1.21054	0	0	0	0	0.0573422	0	0	0	0.026466	0	0	0.105266	-0.132918	0	0	0.916919	1.58684	0.472118	2.60122	-0.200459	0.0296007	0.0945867	-0.323355	-0.125734	0.379166	0.0612776	0.0565061	0	0	0.149711	0.13567	0.203375	0.556316	0	-0.0226859	0	0	-0.054552	-0.0785611	-0.11172	0.0337481	-0.120005	0	-0.0376054	0.13567	-0.0736139	0	-0.0850363	0	0.397305	0.13567	0	1.78709	0.247552	-0.0949142	0.350793	0.263469	0.13567	0.13567	0.0803869	0.13567	-0.143463	-0.0602326	0	0	-0.0318671	-0.413812	0	0.893917	-0.413812	0.179578	0.0582353	-0.361957	0.179578	0.0522685	0.241949	-0.146614	0.179578	-0.0621857	0.839642	0.400092	0.241949	0.179578	-0.146614	0	-0.102761	-0.0374722	-0.0374722	-0.102761	0	-0.0374722	0	0.0926145	0.218524	0.27186	0.209181	0	0.099483	0	0	0.13567	-0.0714943	2.08521	3.0283	-0.0462705	0	-0.0612138	0	-0.0529408	0.56703	0.13567	-0.158419	0.0837084	-0.0719908	0.0197311	0.168157	-0.406109	0.204243	0.149559	-0.0565375	1.41091	1.78749	-0.0317468	0.325178	-0.031973	0.177831	0.364515	0.306064	0.0680478	-0.211719	0.397305	1.71638	0.0905139	-0.192279	0.397305	0.397305	-0.457635	0.219683	0	0	0	0	0.0803869	-0.0587265	0.0174457	-0.0421421	-0.08581	0	0	0	0.353905	-0.407862	0	0	0.0803869	0	0	-0.120542	0	0	0	-0.259886	0	0.609144	0.0215954	0	-0.172878	0	-0.0509028	0.304454	0.0348825	0.142182	-0.432238	-0.217641	0	-0.132918	0	0	0	0	1.5666	0	0	0	0	0.142182	0	-0.0743195	0.142182	-0.052974	-0.172878	0	0	0	0	0.112421	0	0	-0.132918	0	0.166047	0	0	-0.235946	-0.10409	0.0638475	0.126948	0.0296007	-0.0850363	1.41383	0.203597	0	0.281297	-0.0919383	-0.0936764	-0.121822	0	-0.124564	0.0215954	0.0862772	0.13567	0.0837084	2.08435	1.21054	0	0	0	-0.0811443	0.16569	-0.125365	0.263469	0.798482	0	0	0	0.0803869	0.129065	-0.0855013	-0.0479964	0.228539	-0.395679	0.376147	0.13567	-0.0658246	0	0.0768233	0	0.303758	-0.046805	-0.0529408	0	0.13567	0	0	0.540414	0.212864	0	0.0772709	-0.235946	0.263469	0.0279281	0.615859	0.13567	-0.252739	-0.00638911	0	0.234225	0.353544	0	0.247552	-0.01778	0.046783	-0.0442848	0	0.0752852	0.0752852	0	0	0	0.129659	-0.0552814	-0.0454971	0	0.0792932	0.540414	0.45962	0.0767312	0.61143	1.02945	0.819538	0.704948	0.848261	-0.0318544	-0.0272349	-0.0721963	0	0	-0.0586503	0.139678
cranial muscle cell II	M1309.44		0.0616877	1.02702	1.25237	-0.0944343	-0.151658	-0.0504625	0.438201	-0.0613375	0.360604	0.00544792	0.0338031	0.0653272	0.0653272	0	0	-0.040205	-0.00602254	-0.00673531	-0.0365946	-0.0654833	-0.11172	-0.238498	-0.151658	-0.000933407	1.4781	0.00782754	0.0814075	0.627077	0.113692	0.138943	3.6647	3.53264	3.65972	0.453671	-0.237676	0	2.18838	0.190192	1.75035	0.0653272	-0.0883322	0.0432876	2.67644	0.982695	0.149868	1.3187	-0.158644	-0.136402	-0.0336323	-0.0888181	-0.103427	1.31659	-0.289399	0.478654	-0.0847777	-0.421404	0.0796396	0.387187	1.08047	-0.0336323	-0.0308698	0	0.033513	0	-0.0308698	0	0	0.0835974	0.021844	-0.22048	-0.408205	-0.144584	-0.0399863	0	0	-0.0858324	-0.020395	0.0106089	1.54689	-0.191954	0.0159134	0.177594	3.53264	0.0159134	0.289016	0.112715	0.0551688	0.00685557	-0.0592372	0.839607	0.268437	0.116515	-0.0654833	0.201236	-0.0728641	-0.0705484	0	0	0.0653272	-0.107268	-0.0931675	0.66962	0	0.0653272	0	0	0.0653272	0	0.128678	0.0384626	0.0747566	0	0	-0.0526427	-0.132918	0	0	-0.138651	-0.112826	0.0616877	0.486127	-0.200459	-0.154395	-0.040205	-0.0294755	-0.125734	-0.0367668	0.267168	-0.303983	0	0	-0.0507922	0	0.354781	0.348992	0	-0.0226859	0.0653272	0	-0.054552	-0.0132339	-0.11172	-0.0365946	-0.0654833	0	0.000857129	0.0653272	-0.0736139	0	-0.0197091	0.128678	-0.179342	0	0.164876	-0.0443637	-0.0107977	-0.0949142	0.206553	0.809954	0	0	0	0	-0.122746	0.00509458	0	0	-0.0318671	0.326625	0.0653272	0.9233	0.326625	0.0319428	-0.0121074	-0.237676	0.0319428	-0.0884413	-0.0624345	0.0592765	0.0319428	0.00314146	0.0762943	-0.191954	-0.0624345	0.0319428	0.0592765	0	0.0259167	-0.0509442	-0.0509442	0.0259167	0.0653272	-0.0509442	0	0.0595599	0.11993	-0.112607	0.0110394	0	0.21381	0	0	0	-0.00616705	1.25237	3.70136	-0.0462705	0.0653272	-0.00673531	0	-0.0529408	0.886593	0	-0.414209	-0.0519616	-0.0497623	0.093687	0.0695632	0.0244035	0.124653	-0.0617502	-0.0565375	1.08887	1.87271	0.0335804	0.0159134	0.686955	-0.0847777	-0.174734	0.015834	0.0299543	-0.282062	-0.179342	0.112715	-0.361764	-0.230372	-0.179342	-0.179342	-0.11	-0.0994575	0	0	0	0	0	0.0699511	0.0104533	-0.0421421	-0.08581	0	0	0	0.544323	-0.0104122	0	0	0	0	0	-0.055215	0	0	0	-0.205364	0.0384626	0.839607	-0.0618468	0	0.0524977	0	0.0144244	-0.252929	-0.0354602	-0.156285	0.036604	-0.645999	0.128678	-0.132918	0	0	0	0.128678	0.317741	0.0653272	0	0	0.128678	-0.156285	0	-0.00899231	-0.156285	0.0123532	0.0524977	0	0	0	0	-0.28029	0	0	-0.132918	0	0.322824	0	0	-0.107268	-0.174433	-0.00649521	-0.0172922	-0.154395	-0.0197091	1.04917	0.145754	0.0653272	-0.0918553	0.0106771	0.144927	0.00685557	0.0653272	-0.0592372	-0.0618468	0.0159344	0	-0.0519616	1.66541	0.66962	0	0	0	-0.0158171	0.144572	-0.261035	0	-0.0341623	0	0.0653272	0	0	0.295109	-0.0632728	0.0173309	-0.155928	-0.0445227	0.912904	0.0653272	-0.000497407	0	-0.136402	0	0.0479678	-0.129437	-0.0529408	0.0384626	0.0653272	0.0384626	0	0.654034	-0.0957038	0	0.00692817	-0.107268	0	0.200466	1.54689	0	-0.495692	0.123862	0	0.913812	-0.199687	0.0653272	-0.0107977	-0.0653209	-0.088887	-0.0442848	0	0.00494249	0.00494249	0	0	0	0.0867518	0.0100458	-0.0454971	0	0.00895048	0.654034	-0.0835937	-0.309899	0.639338	-0.0944343	-0.151658	-0.0705484	0.467701	-0.0318544	0.0112277	0.177801	0.0653272	0.0653272	0.0175771	0.126206
cranial muscle cell II	M1311.58		-0.0250501	1.13021	1.14026	0.00188656	0.428308	-0.054905	0.229928	0.0260715	0.131743	-0.0598793	-0.0315241	0	0	0	0	0.23538	-0.16766	-0.0595161	0.227453	-0.00389502	-0.0243112	-0.0672755	0.428308	0.0650261	2.41515	-0.00737879	0.20451	0.250093	0.036225	0.462573	1.52261	2.76318	3.1927	-0.0733524	-0.233986	0	2.06659	0.25178	1.74928	0	0.0135625	0.0997428	2.30998	0.06231	0.429701	1.8307	-0.158644	0.0131872	-0.136248	-0.20183	-0.103427	0.79485	-0.0727299	0.190782	-0.207394	-0.0125941	-0.587971	0.579972	1.80745	-0.136248	-0.0308698	0.0367383	-0.0691024	0	-0.0308698	0	0.0367383	0.0423289	-0.0434832	-0.239449	-0.273654	0.00880987	0.247795	0.197497	0.197497	-0.15116	-0.149073	-0.0547183	1.14363	-0.0957022	0.00134992	0.281593	2.76318	0.00134992	0.234896	-0.333252	0.0633418	0.0494009	0.0466585	1.86239	0.213815	0.410965	-0.00389502	0.0455358	-0.138191	-0.147637	0	0	0	-0.184357	-0.0931675	1.50001	0.087409	0	0	0	0.25178	0	0	0.197497	-0.0539209	0.087409	0	0.11858	-0.132918	0	0	0.100736	0.343061	-0.0250501	0.129602	-0.200459	0.0493957	0.23538	0.0879624	-0.125734	0.234113	-0.0743923	-0.211189	0	0	-0.153408	0	0.274134	0.0999691	0	-0.0226859	0.0515886	0	-0.054552	-0.0785611	-0.0243112	0.227453	-0.00389502	0	-0.0376054	0.0515886	0.0137951	0	-0.0850363	0.0367383	-0.0682015	0	0.0515886	-0.0148943	-0.270634	0.0419364	0.81205	0.586818	0.25178	0	0	0	-0.100664	-0.0602326	0	0	0.139356	-0.0424156	0	0.30322	-0.0424156	-0.121143	0.36947	-0.233986	-0.121143	-0.0162078	-0.0706524	-0.111061	-0.121143	0.0252233	0.10776	-0.0957022	-0.0706524	-0.121143	-0.111061	0	0.149019	-0.0959067	-0.0959067	0.149019	0	-0.0959067	0	0.0443535	-0.0449455	-0.112607	-0.0542879	0	-0.036187	0	0	0	-0.0714943	1.14026	3.95337	-0.0462705	0	-0.0595161	0.087409	0.0344682	1.30882	0	-0.291106	0.084889	0.0188452	0.055284	-0.0953125	0.135599	0.090776	-0.0617502	0.0308716	1.28897	0.715402	-0.0317468	0.00134992	-0.73324	-0.207394	-0.287879	-0.388994	-0.108012	-0.142354	-0.0682015	-0.333252	0.265409	-0.0390125	-0.0682015	-0.0682015	-0.176569	0.16459	0	0	0	0.087409	0	0.0286825	-0.118224	0.0452669	-0.08581	0	0	0	-0.0657708	-0.236639	0	0	0	0	0	0.0506807	0.087409	0	0	-0.224333	0	1.86239	-0.262058	0	-0.085469	0	-0.0509028	-0.191341	-0.100787	-0.0203325	-0.0158223	0.207732	0.0515886	-0.132918	0	0.087409	0.087409	0.087409	0.535269	0	0	0	0.0515886	-0.0203325	0	-0.0743195	-0.0203325	0.034435	-0.085469	0	0	0	0	-0.0662192	0	0	-0.132918	0	0.073801	0	0	-0.184357	0.259722	0.0650281	-0.0737193	0.0493957	-0.0850363	1.19274	0.0709099	0	3.14834	-0.00452927	-0.00626734	0.0494009	0.087409	0.0466585	-0.262058	-0.0493928	0	0.084889	0.894678	1.50001	0	0	0	-0.0811443	0.125603	0.11246	0.136851	0.322434	0	0.087409	0	0	0.194971	-0.0432774	-0.0479964	0.0152946	-0.224456	0.481329	0.087409	-0.0658246	0	0.0131872	0.087409	-0.0807098	-0.170705	0.0344682	0.087409	0.087409	0.087409	0	0.847736	-0.0783119	0	-0.058399	-0.184357	0	-0.107742	1.14363	0	-5.3741e-06	0.0340818	0	0.479703	0.472542	0.087409	-0.270634	-0.380462	-0.088887	-0.0442848	0	0.0270243	0.0270243	0	0	0	0.263143	0.0321276	0.0419119	0	0.0310323	0.847736	0.245781	-0.337246	-0.0558902	0.00188656	0.428308	-0.147637	1.65927	0.00488393	-0.0272349	-0.0721963	0	0	0.160071	-0.123792
cranial muscle cell II	M1313.08		0.528112	1.49474	1.33565	0.499947	0.385146	-0.02702	0.557028	-0.0613375	0.760312	-0.0598793	0.148608	0.115294	0.225064	0	0	0.0112496	-0.196215	-0.0377071	-0.101922	-0.140381	-0.11172	-0.123204	0.385146	0.55804	-0.200204	0.0205062	-0.0472701	1.70276	0.06411	0.17705	1.51717	2.77947	2.47233	0.0419416	0.0692874	0.225064	3.36017	0.761585	1.97729	0.115294	-0.0883322	-0.0853899	1.37968	0.173541	0.246652	1.01703	-0.0433498	-0.057061	-0.136248	0.282919	-0.103427	1.37399	-0.0619151	1.08974	0.635416	0.39122	0.163897	-0.0732193	0.493731	-0.136248	0.0844242	0	0.0461916	0	0.0844242	0	0	-0.0450802	0.0718108	-0.185607	-0.345247	-0.0297794	0.0753077	0	0	0.0289726	0.0759917	-0.0547183	2.08732	1.06125	2.41839	1.78951	2.77947	2.41839	0.464272	0.131626	0.0417852	0.0583102	0.1005	1.14193	0.3996	0.108329	-0.140381	0.11379	-0.138191	1.48413	0	0	0	0.153318	0.193809	0.336585	0	0	0	0	0.115294	0	0.180132	0.115294	-0.0539209	0	0	0.0155114	-0.132918	0	0	-0.188232	0.88957	0.528112	0.616462	-0.200459	-0.129803	0.0112496	0.145327	0.26353	-0.0240882	-0.0743923	-0.0760474	0	0	-0.153408	0	-0.0657984	1.24888	0	-0.0226859	0.225064	0	-0.054552	-0.0785611	-0.11172	-0.101922	-0.140381	0.115294	0.0776885	0.115294	-0.0736139	0.115294	0.0302577	0.0681541	-0.361088	0.115294	0.225064	0.422765	0.142149	0.192062	0.287609	0.389264	0.225064	0	0	0	-0.188073	-0.0602326	0	0	0.0834268	-0.209966	0.115294	2.71582	-0.209966	-0.0949088	0.353062	0.0692874	-0.0949088	-0.31178	-0.207139	0.148213	-0.0949088	-0.0621857	2.15574	1.06125	-0.207139	-0.0949088	0.148213	0	0.0773713	0.334872	0.334872	0.0773713	0.115294	0.334872	0.115294	0.0722385	0.0703485	0.112457	-0.0542879	0	-0.036187	0	0	0	0.0437997	1.33565	2.4511	0.0690235	0	-0.0377071	0	-0.0529408	0.880818	0.115294	-0.112389	-0.0519616	-0.0370837	-0.000644896	-0.0953125	-0.268448	0.188832	0.268203	0.0587565	0.694845	2.32705	-0.0317468	2.41839	1.11539	0.635416	0.390532	0.275829	-0.0152893	0.428918	-0.361088	0.131626	0.417181	-0.304546	-0.361088	-0.361088	0.129314	0.165168	0	0	0	0	0	-0.0587265	-0.118224	-0.0421421	0.029484	0	0	0	-0.102492	-0.339708	0	0	0	0	0	-0.120542	0	0	0	0.16195	0	1.14193	-0.226862	0	0.274306	0	-0.0509028	-0.113168	-0.100787	-0.207832	-0.104147	-0.476103	0	-0.132918	0	0	0	0	0.467372	0	0	0	0	-0.207832	0	-0.0743195	-0.207832	-0.052974	0.274306	0	0	0	0	-0.355188	0	0	-0.132918	0	0.017872	0	0	0.153318	-0.0146961	0.171393	0.104997	-0.129803	0.0302577	0.968784	0.362348	0	-0.241213	-0.0237842	-0.0936764	0.0583102	0.115294	0.1005	-0.226862	0.130739	0.115294	-0.0519616	0.731475	0.336585	0	0	0	0.248808	0.0696741	0.186149	0	-0.10906	0	0	0	0	0.09066	-0.0505942	-0.0479964	0.069136	-0.395679	-0.00191314	0.115294	0.15924	0	-0.057061	0	0.144355	-0.258114	-0.0529408	0	0	0	0	-0.443335	0.301187	0	-0.058399	0.153318	0	0.85624	2.08732	0.286976	-0.128802	-0.102405	0.0681541	0.956439	0.0661413	0	0.142149	0.0432773	0.136177	0.285668	0	0.0549093	0.0549093	0	0.115294	0	0.327238	-0.0552814	0.0697969	0	-0.0563767	-0.443335	-0.0835937	0.667186	0.362193	0.499947	0.385146	1.48413	-0.103989	-0.0318544	-0.0272349	0.0430977	0	0	0.228326	0.363691
cranial muscle cell II	M1314.02		-0.222547	1.07196	0.591062	-0.0741932	0.183602	-0.0114106	0.152986	-0.0613375	0.0220234	-0.0598793	-0.0315241	0	0	0	0	0.0349719	0.00763987	-0.324683	0.0289816	0.371746	-0.11172	-0.238498	0.183602	-0.016706	1.52121	-0.0947878	0.0836333	-0.339283	-0.051184	0.0419314	1.21103	2.59803	3.97826	0.057551	-0.0840213	0	2.36867	0.254145	0.56275	0	-0.0883322	-0.0853899	2.38041	-0.0255081	-0.0403239	1.53764	-0.0277404	0.134528	0.0676068	0.526738	0.219675	2.03713	0.44957	0.929859	0.208854	-0.171942	0.0297603	0.249	1.71468	0.0676068	0.450677	0	-0.0691024	0	0.450677	0	0	0.0858232	0.0874202	-0.410672	-0.642452	-0.0790083	-0.0399863	0	0	0.285059	0.367026	0.0761851	1.34476	-0.347483	-0.300686	0.322966	2.59803	-0.300686	-0.146672	0.34455	0.0573946	-0.121822	-0.124564	1.27742	0.174887	0.155284	0.371746	-0.0956155	0.0447283	-0.0163063	0	0	0	-0.235946	0.343052	0.876161	0	0	0	0.254145	0	0.130903	0.130903	0	0.0769825	0	0	0.0249275	0.190184	0	0.130903	-0.172623	-0.0361591	-0.222547	0.359369	-0.0695557	-0.223963	0.0349719	0.312967	0.12841	-0.084047	0.179752	-0.527191	0	0	-0.153408	0	0.0227621	0.299494	0	-0.0226859	0.130903	0	0.381667	-0.0785611	-0.11172	0.0289816	0.371746	0	-0.0376054	0.130903	-0.0736139	0	-0.0850363	0	-0.455249	0	0	-0.601712	-0.314002	-0.0949142	0.269094	0.370748	0.130903	0	0	0.130903	-0.0571696	-0.0602326	0	0	-0.0318671	-0.0813604	0	0.631966	-0.0813604	0.0618241	0.0534687	-0.0840213	0.0618241	0.106382	-0.068288	0.199263	0.0618241	0.0687176	0.0308181	-0.347483	-0.068288	0.0618241	0.199263	0	0.0281425	-0.0265398	-0.0265398	0.0281425	0.130903	-0.0265398	0	-0.0430555	0.0859579	0.277357	-0.0542879	0	0.0947164	0	0	0	0.0594091	0.591062	4.20944	-0.0462705	0.130903	-0.324683	0	-0.0529408	1.98816	0	-0.288742	0.202183	-0.0214743	0.0149645	-0.0953125	1.23051	-0.0805798	-0.0617502	-0.0565375	1.35799	0.808867	0.222398	-0.300686	0.537712	0.208854	-0.168911	-0.704995	0.0587232	-0.216486	-0.455249	0.34455	-0.286587	-0.0849998	-0.455249	-0.455249	-0.462401	0.0893601	0.0775702	0	0	0	0	-0.0587265	-0.118224	-0.0421421	0.168335	0	0	0	-0.0431495	-0.276959	0	0	0	0	0	-0.120542	0	0.130903	0	0.0406629	0.130903	1.27742	-0.239437	0	-0.172878	0	0.0800006	0.26202	0.030116	0.0789627	-0.096451	0.195772	0	0.190184	0	0	0.0775702	0	0.939988	0	0	0	0	0.0789627	0	0.27444	0.0789627	0.0779294	-0.172878	0	0	0	0	0.0734679	0	0	0.190184	0.130903	0.156723	0	0	-0.235946	-0.108857	0.059081	-0.00239773	-0.223963	-0.0850363	0.671343	-0.18087	0.130903	1.39803	0.0389651	0.037227	-0.121822	0	-0.124564	-0.239437	-0.0493928	0	0.202183	0.387267	0.876161	0	0	0	0.049759	-0.0456198	-0.130131	0	0.291744	0	0	0	0	0.735926	-0.165888	-0.0479964	0.0479262	-0.141534	0.325758	0	0.18832	0	0.134528	0	-0.0807098	-0.127211	-0.0529408	0	0	0	0	0.0772239	-0.135252	0	-0.058399	-0.235946	0	0.0231615	1.34476	0	-0.781944	-0.217699	0.130903	0.44316	-0.437244	0.481547	-0.314002	-0.334393	-0.088887	0.0332855	0	-0.0603847	-0.0603847	0	0.0775702	0	0.332421	-0.0552814	-0.0454971	0	0.0745267	0.0772239	0.0473097	-0.530006	0.40065	-0.0741932	0.183602	-0.0163063	-0.114954	-0.0318544	0.103668	-0.0721963	0	0	0.215751	0.0800628
cranial muscle cell II	M1316.81		1.18029	1.11104	0.658826	0.81445	0.564533	-0.00299096	0.813418	-0.0613375	0.816003	0.11927	-0.0315241	0	0.0702935	0	0	-0.0580612	0.381736	-0.0783463	0.0772274	-0.0765262	-0.11172	0.511586	0.564533	0.89973	1.44733	0.151549	-0.0472701	0.479816	0.326381	0.385619	0.533789	1.80673	0.806	0.105797	0.0564999	0	1.47943	0.139323	0.461123	0	-0.0883322	0.11551	0.760239	0.456504	0.0989992	0.709024	-0.0193207	-0.213654	0.30548	1.04557	0.326012	1.17872	0.888151	0.383782	0.581409	0.779969	0.134186	0.659738	1.21213	0.30548	0.0394237	0	0.0702207	0	0.0394237	0	0	0.0942429	0.0673382	0.0777672	0.00803429	0.205298	0.0303072	0	0	0.907799	0.292655	0.792803	1.27311	0.502541	0.952328	0.76441	1.80673	0.952328	-0.0450932	0.753326	0.13366	-0.0515284	0.0147587	0.750243	0.271945	0.244249	-0.0765262	0.204379	0.277018	-0.0599028	0	0	0	-0.0287768	0.580817	0.629662	0.0702935	0	0.0293333	0	0	0.0702935	0	0.0702935	-0.0539209	0	0	0.0176508	0.179536	0	0	0.088388	1.19395	1.18029	0.228482	0.0458778	0.544326	-0.0580612	0.205812	0.33014	-0.139382	0.036429	0.124831	0	0	0.224157	0.139323	0.131362	0.262268	0	0.0476077	0	0	-0.054552	-0.00826759	-0.11172	0.0772274	-0.0765262	0.304211	0.101718	0	0.0372075	0.0702935	0.143734	0	-0.0383368	0	0.0702935	0.356072	0.0862592	0.084235	0.340073	0.267736	0	0	0.0702935	0	-0.00892377	0.146936	0	0	-0.0318671	0.139724	0.0702935	0.868316	0.139724	0.0781613	0.0618884	0.0564999	0.0781613	-0.294254	-0.00997853	0.0573124	0.0781613	0.116963	0.590647	0.502541	-0.00997853	0.0781613	0.0573124	0	0.143576	0.0766234	0.0766234	0.143576	0.0702935	0.0766234	0.0702935	0.0962676	-0.0449455	0.220915	-0.0542879	0.0702935	0.170982	0.110821	0	0	-0.0714943	0.658826	1.97562	0.345644	0	-0.0783463	0	0.126208	0.711008	0.0412774	0.0804594	0.194375	1.09376	0.223657	0.111856	0.492764	0.873757	0.315815	0.0137561	1.15674	1.22084	-0.0317468	0.952328	0.963294	0.581409	0.099788	0.514107	0.0117474	0.151753	-0.0383368	0.753326	-0.0546496	0.140085	-0.0383368	-0.0383368	0.166934	-0.0254616	0	0	0.110821	0	0.0702935	-0.0587265	-0.0479307	-0.0421421	0.0933392	0	0	0	0.161292	0.305055	0	0	0	0	0	0.0866267	0.139323	0	0.0702935	0.279516	0	0.750243	0.16284	0.0702935	0.0342908	0	0.0193908	0.087885	-0.100787	-0.0688485	-0.138469	-0.122088	0	0.179536	0	0	0	0	0.512158	0.0702935	0.0702935	0	0	-0.0688485	0	-0.0743195	-0.0688485	0.0173195	0.0342908	0	0	0	0	0.00836151	0.0702935	0	0.179536	0	-0.0271284	0	0	-0.0287768	-0.0211751	-0.00152888	0.313948	0.544326	0.143734	0.316914	0.519327	0	0.979753	0.0473848	0.0456467	-0.0515284	0.0702935	0.0147587	0.16284	0.0209008	0.0702935	0.194375	1.03205	0.629662	0	0	0	0.165193	0.0652015	0.332061	0.139323	0.16756	0	0.139323	0	0	0.0447449	-0.0265651	-0.00671897	0.396269	0.0927601	0.917314	0	0.00446893	0	-0.213654	0	-0.0394324	0.183614	0.126208	0	0	0	0	0.226468	0.153428	0	-0.058399	-0.0287768	0.0702935	0.718681	1.27311	0.139323	0.458055	0.142834	0	0.784294	0.657347	0.0702935	0.0862592	0.0243008	-0.0185934	0.202052	0	-0.0603847	-0.0603847	0	0.0702935	0	0.0303302	-0.0552814	-0.0454971	0	0.18996	0.226468	0.0955555	0.229978	0.463892	0.81445	0.564533	-0.0599028	0.398514	-0.0318544	0.0835865	0.0671268	0	0	-0.0586503	0.787304
cranial muscle cell II	M4937.27		1.44051	0.346101	0.368759	1.13991	0.185708	-0.0488459	0.994163	0.0321306	-0.117666	-0.0598793	-0.0315241	0	0.0934681	0.0550815	0	-0.0222402	0.00256972	0.0795775	0.492576	-0.0719347	-0.0182521	0.0326129	0.185708	0.238772	0.70837	-0.0947878	0.0461981	0.450227	0.0422841	0.058898	0.359945	1.85058	-0.125082	0.282483	0.198192	0.271111	4.27694	1.53159	0.989632	0	0.161618	0.00807821	0.0550815	-0.156412	0.0147576	0.293676	0.0765405	0.0330101	-0.0427796	-0.0172172	0.080314	0.142142	0.1793	-0.279147	0.0725474	0.0711021	-0.305394	-0.153387	0.0640938	-0.0427796	0.115773	0	-0.0691024	0	0.115773	0.0934681	0	0.048388	0.0499849	-0.175487	-0.206303	0.0611996	-0.0399863	0	0	0.253101	0.0861118	0.697703	2.57443	3.43282	2.52682	2.69465	1.85058	2.52682	-0.130774	1.8501	-0.0735088	-0.0283539	-0.0310963	0.267145	0.389503	0.262619	-0.0719347	-0.041881	-0.0447232	-0.0525836	0.0934681	0	0	-0.0893034	-0.0931675	0.144508	0	0.0934681	0	0.0993499	0	0	0	0.0934681	0.0395472	0	0	0.00243884	-0.132918	0	0	0.100734	1.08395	1.44051	0.16351	-0.145378	-0.208225	-0.0222402	-0.265846	0.020908	0.0443586	-0.0743923	-0.235632	0	0	0.269055	0	0.00264831	1.42182	0	0.0707823	0	0	0.0389161	0.19255	-0.0182521	0.492576	-0.0719347	0.0934681	0.0558627	0	0.247364	0	0.061606	0.0934681	-0.216167	0	0	0.0375693	-0.297035	-0.00144606	-0.00818648	0	0.131305	0	0.0934681	0.0934681	0.0830383	0.0332355	0	0	0.061601	0.421933	1.49872	3.97745	0.421933	0.925946	-0.0774347	0.198192	0.925946	0.135624	0.162808	0.433823	0.925946	-0.0621857	1.2264	3.43282	0.162808	0.925946	0.433823	0.438139	1.73244	3.57689	3.57689	1.73244	1.06238	3.57689	0.0934681	1.84101	0.138795	0.362588	0.129453	0	-0.036187	0.254493	0	0	-0.0714943	0.368759	1.28837	1.57997	0	0.0795775	0	0.4323	0.443452	0	-0.359146	-0.0519616	0.332863	-0.115939	-0.0953125	-0.0970364	-0.501561	-0.0617502	-0.0565375	1.42322	0.808405	-0.0317468	2.52682	0.0046181	0.0725474	-0.00804184	-0.0907943	0.0397628	-0.347389	-0.216167	1.8501	-0.0262895	-0.0514872	-0.216167	-0.216167	-0.00423844	-0.164785	0	0.0934681	0.0934681	0	0	0.212385	0.152887	0.051326	-0.08581	0	0	0	0.0382847	-0.224121	0	0	0.0934681	0	0	-0.120542	0	0	0	-0.211815	0	0.267145	-0.278654	0	-0.172878	0	0.0957396	0.0421195	0.255048	-0.0871773	-0.212072	-0.0475514	0	-0.132918	0	0	0	0	-0.118967	0	0	0	0	-0.0871773	0	-0.0743195	-0.0871773	-0.052974	-0.172878	0	0	0	0	-0.149504	0	0	-0.132918	0	-0.0974219	0	0	-0.0893034	0.0313509	-0.0718224	0.651733	-0.208225	0.061606	0.0325626	0.241592	0	-0.254106	-0.0919383	-0.000208259	-0.0283539	0	-0.0310963	-0.278654	-0.0493928	0	-0.0519616	1.62823	0.144508	0	0	0	0.239834	-0.0456198	-0.0772941	0	-0.169273	0	0.0934681	0	0.0550815	0.10078	0.189948	-0.0479964	-0.0624601	-0.211938	1.07066	0	0.117916	0	0.0330101	0	0.0127584	0.111872	0.4323	0	0	0	0	-0.204247	-0.431749	0	-0.058399	-0.0893034	0.0934681	3.57059	2.57443	0.940801	-0.444229	0.378551	0	3.44834	2.81792	1.99854	-0.297035	0.166493	-0.088887	0.0491834	0	0.0330834	0.0330834	0	0	0	-0.0710679	0.128459	-0.0454971	0.0934681	0.229311	-0.204247	0.00987447	-0.265933	0.226687	1.13991	0.185708	-0.0525836	0.0301954	-0.0318544	-0.0272349	0.0212718	0	0.0934681	0.0348178	-0.123792
cranial muscle cell II	M5731.48		3.16235	1.44222	1.43585	1.03066	0.243512	-0.0327004	2.52965	-0.0059896	-0.0781429	0.0497344	0.0238238	0	0	0.109614	0	0.113959	-0.140867	0.147099	0.789896	0.356046	-0.11172	-0.0449474	0.243512	-0.0779107	3.10563	-0.0947878	0.0623436	-0.276442	-0.051184	0.0868875	0.0682559	2.07115	-0.0925706	-0.0180045	0.0901227	0	3.07627	0.951912	1.87399	0	0.130779	0.0242237	0.0553479	0.218603	0.0468948	0.85612	-0.103296	-0.225808	-0.0582497	-0.00639929	0.00618691	0.181664	-0.145772	0.520986	-0.343218	-0.557104	-0.308727	-0.295393	0.228825	-0.0582497	0.0563489	0	0.0405113	0	0.0563489	0	0.0553479	0.337394	0.0118647	-0.217121	0.440537	-0.154564	-0.0399863	0	0	-0.0102801	-0.0937246	0.000629626	2.23375	1.30526	-0.240774	0.517945	2.07115	-0.240774	0.64326	1.20021	0.272629	0.389278	0.120721	-0.170994	2.56121	-0.280935	0.356046	-0.0413532	0.236823	0.117761	0.0872187	0	0	0.165028	0.093824	0.202299	0	0	0	0.104605	0.109614	0	0.0325114	0.0553479	-0.0539209	0.0553479	0.0553479	0.034576	0.0299388	0	0	0.0134601	1.29533	3.16235	-0.0125645	-0.0817275	-0.245253	0.113959	-0.222076	0.0678167	0.0845423	-0.0190444	-0.164492	0	0	0.556043	0	-0.0623608	0.0916033	0	-0.0226859	0	0.0553479	0.0550616	-0.0785611	-0.11172	0.789896	0.356046	0.162857	0.0761973	0	-0.0736139	0	-0.0296884	0	-0.0946522	0	0.266494	-0.326578	-0.353013	-0.0395663	-0.0691432	0	0	0.0553479	0.0553479	0	0.0270608	0.049381	0	0	0.0234808	0.121919	0.423768	2.47611	0.121919	-0.130065	-0.0774347	0.0901227	-0.130065	-0.186747	-0.128882	-0.0157895	-0.130065	-0.0621857	0.634719	1.30526	-0.128882	-0.130065	-0.0157895	0	0.180081	0.122827	0.122827	0.180081	0	0.122827	0	0.097824	0.0104024	-0.0572592	0.00106006	0.529519	0.482904	2.59594	0	0	0.0157245	1.43585	2.7329	4.63789	0	0.147099	0	0.0024071	0.083872	0.0553479	-0.206318	0.00338634	0.759293	0.0109242	0.0764945	-0.82961	-0.339165	-0.00640225	-0.00118955	2.01607	-0.43884	0.234748	-0.240774	-0.22436	-0.343218	-0.0285594	0.857587	-0.0156321	-0.0512563	-0.0946522	1.20021	-0.173456	-0.159615	-0.0946522	-0.0946522	-0.0389483	-0.164785	0.0553479	0.0553479	0	0	0	-0.00337858	0.248429	-0.0421421	0.00140874	0	0	0	-0.0214182	-0.192728	0	0.0553479	0.0146669	0	0	0.00632083	0	0	0	-0.202005	0.0325114	-0.170994	-0.196852	0	-0.0319985	0	-0.0509028	-0.0477798	-0.0454395	-0.18689	-0.0589478	-0.272306	0.0553479	0.0299388	0	0	0	0.109614	-0.0934318	0	0	0	0.0553479	-0.18689	0	0.170966	-0.18689	-0.052974	-0.0319985	0	0	0	0.0231069	0.00130012	0	0	0.0299388	0	0.0654352	0	0	0.165028	0.0854871	-0.0718224	1.71191	-0.245253	-0.0296884	0.880701	0.673188	0.0325114	-0.379059	-0.0365904	0.0159373	0.389278	0.0553479	0.120721	-0.196852	-0.0493928	0	0.00338634	1.61275	0.202299	0	0	0.0553479	-0.0257964	0.0639938	0.0218071	0.0553479	-0.137136	0	0.0553479	0	0	-0.0247906	0.00867659	-0.0479964	-0.155928	-0.340331	-0.00756813	0.109614	0.127726	0	-0.225808	0.0553479	0.143215	-0.117235	0.0024071	0	0	0	0	-0.186037	-0.07076	0.0553479	0.135152	0.165028	0.0553479	3.32144	2.23375	0.499539	-0.810103	-0.217699	0.109614	6.02884	1.97689	1.41726	-0.353013	-0.307007	-0.0335391	-0.0442848	0	0.0492289	0.0492289	0	0	0	0.0413243	-0.0552814	-0.0454971	0	-0.0563767	-0.186037	-0.0835937	-0.0754959	0.418113	1.03066	0.243512	0.117761	-0.388316	0.0234935	-0.0272349	0.0906609	0.0553479	0.0872187	-0.0586503	0.137958
cranial muscle cell II	M6801.38		-0.0628627	0.108018	1.94588	0.0615127	-0.0317236	-0.020089	0.148066	0.0770959	-0.331119	0.0998052	0.0198629	0.122225	0	0.782743	0	0.0219245	0.0126804	-0.273296	0.0941485	0.116806	0.0479642	0.00112208	-0.0317236	-0.0216552	0.0675756	0.0204101	-0.0472701	0.252181	0.0849228	0.00353604	0.867217	1.45641	0.840613	5.16577	0.0692338	2.18751	3.84998	3.64886	1.99953	0.122225	0.0506645	0.029808	2.28669	0.0443607	0.0110631	0.710751	0.0781261	-0.0600737	-0.10374	0.273736	-0.103427	0.282966	-0.0319099	0.864077	-0.256901	-0.0290048	-0.269603	-0.351905	-0.766786	-0.10374	-0.0308698	0.0325081	-0.0365942	0	-0.0308698	0.0190523	0	0.0196416	-0.0434832	-0.245449	0.111787	-0.0632203	-0.0399863	0	0	-0.067727	-0.0154197	-0.0222102	1.79119	3.88322	2.14447	1.17538	1.45641	2.14447	-0.127593	-0.636155	-0.0221217	-0.0251721	-0.00936654	0.329726	-0.265652	-0.152634	0.116806	-0.0819415	-0.0229935	0.211127	0	0.0647217	0.102048	-0.203438	-0.0417805	0.422139	0	0	0.0325081	0.051387	0	0.0325081	0.0380025	0.0325081	0.0797319	0.0325081	0	-0.0201346	-0.0681966	0	0.0325081	-0.071964	-0.16209	-0.0628627	0.140476	0.124151	-0.16406	0.0219245	-0.522102	-0.0236867	-0.0427322	-0.0230053	-0.467287	0	0	-0.102021	0.0325081	0.00373898	2.27536	0.0325081	0.00982227	0.0647217	0	-0.0220439	-0.0138394	0.0479642	0.0941485	0.116806	0.0190523	-0.00509732	0.0325081	-0.0736139	0.0325081	-0.0525282	0.0190523	-0.0502307	0	0.051387	-0.356895	-0.088645	0.0149054	-0.00500468	0.532514	0.0325081	0	0	0	-0.0561339	0.0044891	0.0325081	0	0.0328546	0.27821	1.54219	3.61022	0.27821	2.61293	0.353172	0.0692338	2.61293	0.0208364	0.0967052	0.888993	2.61293	0.590028	3.48669	3.88322	0.0967052	2.61293	0.888993	0.0325081	1.79634	2.73443	2.73443	1.79634	0.725329	2.73443	0.075031	3.37527	0.0384871	0.0340842	0.105397	0	-0.00367884	0	0	0.0325081	0.0788168	1.94588	2.18529	-0.0137624	0	-0.273296	0	-0.0204327	0.941945	0.051387	-0.230044	-0.0194535	-0.11987	-0.0512171	0.186339	-0.640114	-0.241454	0.0348998	-0.043009	-0.0898773	1.16068	0.205023	2.14447	-0.559277	-0.256901	-0.132688	-0.173049	0.0059047	-0.133256	-0.0502307	-0.636155	0.271456	-0.174535	-0.0502307	-0.0502307	-0.194063	-0.0813521	0.0325081	0	0	0	0	-0.0262184	-0.0535025	0.0225796	-0.0210883	0	0	0	-0.0053918	-0.255846	0	0.0325081	0.0647217	0	0	-0.0238923	0	0	0	-0.298906	0.0325081	0.329726	0.604554	0.0325081	-0.0392252	0	-0.0509028	-0.130279	-0.0682793	-0.198488	-0.166593	0.0137628	0	-0.0681966	0	0	0.051387	0	-0.244264	0	0.0325081	0	0	-0.198488	0.0718466	0.0325497	-0.198488	-0.052974	-0.0392252	0	0	0	0	0.0902017	0.0325081	0	-0.0681966	0.0325081	-0.0327002	0	0	-0.203438	-0.0039835	0.0748689	0.0048767	-0.16406	-0.0525282	0.0936392	0.0280246	0	0.0794754	-0.0594302	0.0215215	-0.0251721	0.0966499	-0.00936654	0.604554	0.015329	0.0325081	-0.0194535	1.65923	0.422139	0	0	0.0135284	-0.0811443	0.0510301	0.133734	0	-0.127704	0.0325081	0.0647217	0	0.0135284	0.44999	0.354263	0.00339068	-0.0407304	-0.143377	0.221156	0.128301	0.0878345	0.0190523	-0.0600737	0.122225	-0.0293227	-0.0948227	-0.0204327	0	0	0	0	-0.398295	-0.154437	0	0.0250336	-0.203438	0.0325081	3.36281	1.79119	0.998569	-0.169466	0.0219219	0.051387	1.53588	1.83716	1.34433	-0.088645	-0.199369	-0.0241653	0.020437	0	0.175392	0.175392	0	0.0647217	0	-0.139611	0.0094403	-0.0264448	0.0325081	-0.0238686	-0.398295	0.469376	-0.453775	-0.00964633	0.0615127	-0.0317236	0.211127	-0.117662	0.000653744	-0.00818258	-0.0208093	0.0647217	0.138433	0.0247823	-0.0085938
cranial muscle cell II	M8354.20		0.00398425	0.720434	-0.0317282	-0.0406182	0.0972923	0.0285173	-0.18482	-0.0124888	0.427385	0.0368669	0.0652221	0	0.0488487	0.0769792	0	-0.120034	-0.0718715	-0.29599	0.0418194	-0.158929	0.032021	0.170577	0.0972923	0.551712	0.0387354	-0.0459391	-0.0472701	1.95894	-0.0023353	0.126063	0.566204	3.30829	-0.125082	0.0703888	0.439403	0.0769792	4.85083	1.35101	1.51007	0	-0.0596391	-0.0365412	0.0488487	0.0144198	-0.0403239	0.651496	-0.158644	-0.200317	-0.0395014	0.274338	-0.103427	1.28734	-0.0456711	0.301149	-0.257023	-0.722108	-0.0543694	-0.0995078	0.255481	-0.0395014	-0.0308698	0.0967462	-0.0202536	0	-0.0308698	0	0.0488487	-0.0450802	-0.0434832	-0.11071	-0.185845	-0.11106	0.00886242	0	0	-0.00741844	0.00256788	-0.0547183	3.2778	2.58554	3.29488	4.46945	3.30829	3.29488	-0.127496	0.536048	-0.02466	0.0219192	0.0462669	-0.122145	-0.222464	-0.184189	-0.158929	-0.0215453	-0.0612121	-0.150377	0	0.0488487	0.0488487	-0.139199	0.230384	0.236435	0.0488487	0.226531	0.111972	0	0.0488487	0	0	0	-0.00507219	0	0.0488487	-0.0239496	-0.0361721	0	0	0.0548754	0.14844	0.00398425	0.837307	0.0160279	-0.0173646	-0.120034	-0.231443	-0.125734	0.0771048	-0.0255436	-0.352635	0.0286931	0	0.0174237	0	-0.132244	0.468172	0	-0.0226859	0.0488487	0.0286931	-0.00570326	0.0181851	0.032021	0.0418194	-0.158929	0	-0.0376054	0	-0.0247652	0	-0.0361876	0	-0.121241	0	0.0967462	-0.0836173	-0.0287201	-0.0460655	0.0420866	0	0	0	0	0	-0.0522557	-0.0113839	0.0488487	0	0.0648791	0.104411	0.73601	3.82855	0.104411	0.652143	-0.000455425	0.439403	0.652143	0.281131	-0.0351913	0.0552184	0.652143	0.0345605	2.29492	2.58554	-0.0351913	0.652143	0.0552184	0.0488487	0.13244	-0.0818875	-0.0818875	0.13244	0.0967462	-0.0818875	0	0.425073	0.0518008	-0.0356279	-0.0542879	0	0.0407923	0	0	0	-0.0714943	-0.0317282	1.97828	0.00257822	0	-0.29599	0	-0.00409208	1.00571	0.0488487	-0.255645	-0.00311285	0.491405	-0.0670902	-0.0953125	-0.614339	-0.373835	-0.0617502	-0.00768873	1.26635	1.81418	0.0649994	3.29488	-0.447206	-0.257023	0.274764	-0.426823	0.0255659	-0.223046	-0.121241	0.536048	0.374654	-0.0395281	-0.121241	-0.121241	-0.331954	-0.0680384	0	0	0	0	0.0488487	0.0380197	-0.0693755	0.0067066	-0.08581	0	0	0	-0.17381	0.00121364	0	0	0	0	0	-0.120542	0.0967462	0	0	-0.283585	0	-0.122145	-0.271014	0.0488487	-0.124029	0	-0.0509028	-0.394272	-0.0519387	-0.27025	-0.113127	-0.215669	0	-0.0361721	0	0	0.143741	0.0488487	-0.183199	0	0.0488487	0	0	-0.27025	0	-0.0743195	-0.27025	-0.052974	-0.124029	0	0	0.143741	0	-0.220857	0.0488487	0	-0.0361721	0	-0.000675711	0	0	-0.139199	-0.190912	0.00515681	-0.00194773	-0.0173646	-0.0361876	-0.026835	-0.0841242	0	0.120834	0.000387046	-0.0448277	0.0219192	0	0.0462669	-0.271014	-0.0493928	0	-0.00311285	0.168906	0.236435	0	0	0.0488487	0.108734	0.00322889	-0.0564784	0.0488487	-0.0535231	0	0	0	0	0.171054	0.190262	0.000852373	0.14953	-0.108437	0.156329	0.0488487	0.0309216	0	-0.200317	0	-0.0807098	-0.201061	-0.00409208	0.0488487	0	0.0488487	0	-0.197223	-0.24547	0	-0.00955031	-0.139199	0	3.21882	3.2778	0.701705	-0.411697	0.0436518	0	1.8081	1.16226	0.0769792	-0.0287201	-0.0603599	0.0548542	0.0800584	0	-0.011536	-0.011536	0	0	0	0.136739	0.0794745	0.0512491	0	-0.007528	-0.197223	-0.00661442	-0.326258	0.426306	-0.0406182	0.0972923	-0.150377	-0.380342	0.0169944	-0.0272349	-0.0233476	0	0.124343	-0.0586503	0.181667
cranial muscle cell II	M8357.09		1.25896	0.314337	1.41321	3.51439	3.68798	1.96786	2.02742	1.24653	0.956989	1.97401	1.56469	3.07145	0	0	0	-0.168883	0.0678382	-0.218642	0.594491	2.01343	1.97622	3.09313	3.68798	3.49294	0.323085	-0.0276552	0.210765	-0.265094	0.0159486	0.136681	0.0466709	1.85598	0.448746	6.73598	0.356956	0.81581	3.41312	2.6769	1.74644	3.07145	2.42512	1.71339	1.97009	0.0588681	0.0268087	1.00499	-0.158644	-0.101464	-0.136248	-0.0241584	0.0956907	-0.122064	-0.443357	0.127173	-0.320506	0.3965	-0.608248	-0.225879	-0.678912	-0.136248	-0.0308698	0.0671327	-0.0019697	0	-0.0308698	0	0.0671327	-0.0450802	0.0236494	-0.304631	-0.23364	-0.142779	0.13198	0	0	-0.084027	-0.149073	0.0124144	1.50163	3.8032	1.07549	0.338312	1.85598	1.07549	0.0398104	-0.454604	0.897311	-0.121822	0.00892631	1.01686	0.191416	0.204953	2.01343	-0.0284929	-0.0988247	0.0648269	0.0671327	0	0.0671327	0.133446	-0.0260348	-0.109658	0	0	0	0.0393667	0	0	0	0	-0.0539209	0	0.133491	-0.0526427	-0.132918	0.0671327	0	0.777996	0.439703	1.25896	0.206156	0.152923	0.162722	-0.168883	-0.121092	0.115802	-0.139382	-0.00725967	-0.272	0	0	-0.153408	0	0.862564	0.925054	0	-0.0226859	0.133491	0	0.0125807	-0.0114285	1.97622	0.594491	2.01343	0	-0.0376054	0	-0.0736139	0	-0.0179037	0	-0.0217218	0	0.171966	-0.1879	0.0729184	0.0385766	-0.034522	0.199117	0.133491	0	0.0671327	0	-0.0933077	0.00690002	0	0.133491	0.0352655	0.771858	1.44033	3.53181	0.771858	3.04121	1.31722	0.356956	3.04121	-0.0478083	0.106529	1.72915	3.04121	0.894175	3.9844	3.8032	0.106529	3.04121	1.72915	0	0.56837	-0.167451	-0.167451	0.56837	0	-0.167451	0	0.0240772	0.105877	-0.112607	0.0128448	0	0.0973038	0.0671327	0	0	-0.0043616	1.41321	0.759329	-0.0462705	0	-0.218642	0	-0.0529408	0.0480151	0.0671327	-0.113925	-0.0519616	-0.0188869	0.0831786	-0.0953125	-0.514015	-0.319655	0.00538249	0.309109	0.157042	0.17663	0.700167	1.07549	-0.751183	-0.320506	0.0247715	0.00162473	0.0686313	-0.175423	-0.0217218	-0.454604	-0.215421	0.0465667	-0.0217218	-0.0217218	-0.270929	-0.097652	0	0	0	0	0.0671327	0.00840616	0.0152665	-0.0421421	0.0476807	0	0	0	0.0107829	-0.00510754	0	0	0	0	0	-0.0534096	0	0	0	-0.262065	0	1.01686	0.409686	0	-0.172878	0	-0.0509028	0.0485861	-0.0336548	1.39568	1.11865	3.19271	0	-0.132918	0.0671327	0	0	0	0.682108	0.133491	0	0	0	1.39568	0.0671327	1.0007	1.39568	0.18421	-0.172878	0	0	0	0	3.5599	0	0.0671327	-0.132918	0.0671327	0.166631	0.0671327	0	0.133446	0.308382	0.203199	0.21647	0.162722	-0.0179037	0.240818	0.141505	0	0.856593	-0.0919383	0.0123644	-0.121822	0	0.00892631	0.409686	-0.0493928	0.0671327	-0.0519616	1.69765	-0.109658	0	0	0	0.0523464	-0.0456198	0.104612	0	-0.0635397	0	0.171966	0	0	0.542405	0.82389	0.0191363	-0.0887956	-0.262188	-0.152395	0.0671327	-0.0658246	0	-0.101464	0.0671327	0.0253311	-0.0209307	-0.0529408	0	0	0	0	-0.534909	-0.250196	0	0.113567	0.133446	0	3.40537	1.50163	1.13596	-0.54826	-0.00749927	0	1.73848	1.61815	1.20641	0.0729184	0.423126	-0.0495203	-0.0442848	0	-0.0603847	-0.0603847	0	0.210199	0	0.0202123	-0.0552814	-0.0454971	0	0.077114	-0.534909	0.15359	-0.281836	0.131722	3.51439	3.68798	0.0648269	0.125292	0.0741865	0.171883	0.0338445	0.0671327	0.0671327	0.0748405	0.0481743
cranial muscle cell II	M8359.70		-0.04348	0.179759	1.8105	-0.0854535	-0.187591	-0.02928	-0.108518	0.0409305	-0.334281	0.0757047	0.00296564	0.0202252	0.0883305	0.135584	0.0344898	-0.047081	-0.041312	-0.159201	0.0198798	-0.120091	-0.0373932	-0.204009	-0.187591	-0.0658496	0.408074	-0.00645731	-0.0472701	-0.115287	-0.051184	0.121295	0.401923	2.46488	0.839543	7.34627	0.203305	2.07769	4.47338	3.21117	1.96132	0.0202252	-0.0681069	-0.0110629	3.38315	-0.0878371	-0.0403239	2.09033	-0.0174352	0.0802942	-0.136248	-0.161499	-0.0348523	0.138174	-0.323883	0.373113	-0.368234	1.31463	-0.417859	-0.294602	-0.729533	-0.136248	-0.0308698	0	-0.00052794	0	-0.0308698	0.0202252	0	-0.0450802	0.0587848	-0.01556	-0.000693392	-0.141337	-0.0399863	0	0	-0.15116	-0.149073	0.0475498	1.76864	4.24353	0.690821	1.02797	2.46488	0.690821	-0.189753	-0.256975	-0.00493434	-0.0532476	0.0376505	1.08405	-0.266112	-0.126032	-0.120091	-0.0848552	-0.0696169	-0.0251272	0.0344898	0.0202252	0.0202252	0.0161594	-0.00483698	-0.0845055	0.0344898	0	0	0	0.0685744	0	0	0	0.0146535	0	0.0344898	0.00183356	-0.0643439	0	0	0.131682	-0.037223	-0.04348	-0.0536037	-0.0648751	-0.219283	-0.047081	-0.347986	-0.0912446	-0.0371141	-0.0743923	-0.438051	0	0.0344898	-0.0848332	0	-0.0788243	1.02706	0	0.0118039	0	0	0.133094	0.154829	-0.0373932	0.0198798	-0.120091	0.0202252	-0.00311568	0	-0.00503947	0	-0.0505466	0	0.0422122	0	0	-0.240127	-0.155232	0.0599884	-0.101655	0.679476	0.0344898	0	0	0.0685744	-0.188073	0.061569	0	0	0.00262262	0.096475	1.75273	4.12664	0.096475	3.25155	0.632677	0.203305	3.25155	-0.108366	-0.134787	1.79938	3.25155	0.445071	4.19845	4.24353	-0.134787	3.25155	1.79938	0.0685744	1.43098	0.0196353	0.0196353	1.43098	0.252105	0.0196353	0.102268	1.67717	-0.0449455	-0.0581309	0.0479802	0	-0.0016972	0.0344898	0	0	-0.00291984	1.8105	1.47555	-0.0117808	0	-0.159201	0.0344898	0.0353897	0.898619	0	-0.326892	-0.0174718	-0.0501096	-0.0136708	-0.0267381	-0.815587	-0.465259	0.0265804	-0.0220477	0.281655	-0.325745	-0.0115216	0.690821	-0.696948	-0.368234	0.0506859	0.469947	-0.0598375	-0.0321216	0.0422122	-0.256975	-0.0767243	-0.0733254	0.0422122	0.0422122	-0.112591	-0.110308	0	0	0.0344898	0.0344898	0	-0.0242367	-0.0159562	-0.00765238	0.016458	0	0	0	-0.143452	-0.252959	0	0	0.0344898	0.0685744	0	0.0262805	0.102268	0	0	-0.175513	0	1.08405	0.155087	0	-0.0706101	0	-0.0509028	-0.177805	-0.100787	-0.0598827	-0.1636	-0.105309	0.0344898	-0.0643439	0	0.0143646	0	0.0344898	-0.305	0	0	0	0.0344898	-0.0598827	0	-0.0743195	-0.0598827	-0.0418257	-0.0706101	0	0.0202252	0	0	-0.334898	0	0	-0.0643439	0.0685744	-0.0974219	0	0.0344898	0.0161594	-0.0656616	-0.0373327	-0.156965	-0.219283	-0.0505466	0.05546	-0.0786024	0.0344898	1.65154	-0.0919383	-0.0936764	-0.0532476	0.0344898	0.0376505	0.155087	0.0249342	0	-0.0174718	2.15315	-0.0845055	0.0344898	0	0	-0.00168098	0.0566482	-0.0464731	0	-0.0232213	0.0344898	0.0344898	0	0	0.673056	0.667222	-0.0277711	-0.0203443	-0.273877	-0.0988921	0.102268	-0.0313349	0	0.0802942	0.102268	0.0215583	-0.130662	0.0353897	0	0	0	0	-0.475225	0.0189542	0.0544763	0.0325559	0.0161594	0	3.94274	1.76864	1.17772	-0.635424	0.0127021	0.102268	2.29633	1.91793	0.908366	-0.155232	-0.069613	-0.0543972	-0.0442848	0	-0.025895	-0.025895	0	0.0344898	0.0202252	-0.234583	-0.0207917	0.0230773	0	-0.021887	-0.475225	0.39907	-0.409796	-0.0214976	-0.0854535	-0.187591	-0.0251272	-0.0461367	0.0168301	0.0945667	-0.0721963	0	0	0.0436178	-0.0107577
cranial muscle cell II	M8363.76		-0.0450199	-0.0837028	2.36814	0.23117	0.11328	-0.142314	-0.21481	0.0524134	-0.408175	0.117648	0.0822268	0	0	0	0	-0.168883	-0.0824637	0.333492	-0.101922	0.126622	0.153148	-0.124747	0.11328	-0.231283	-0.416406	0.229579	-0.0472701	-0.115448	0.0625669	0.34019	0.700451	1.96322	0.942442	5.62875	1.1308	0.962704	3.06985	3.048	1.89889	0	-0.0883322	0.136252	2.00983	-0.0426606	-0.0403239	1.53245	-0.0448929	-0.163191	-0.136248	0.838302	-0.103427	0.379288	0.0204163	0.195288	-0.154472	1.63706	0.148525	-0.209228	-0.696626	-0.136248	0.0828811	0	-0.0691024	0	0.0828811	0.113751	0.0672957	-0.0450802	-0.0434832	-0.0863049	0.346068	-0.0834166	-0.0399863	0	0	0.0704825	-0.0353216	-0.0547183	1.14507	4.29047	1.26909	0.308653	1.96322	1.26909	-0.110491	-0.625219	0.0402422	0.0998202	0.0970777	0.153373	-0.298592	-0.167184	0.126622	-0.0594348	-0.138191	0.0224162	0	0	0	-0.235946	0.146277	0.418186	0.0672957	0.113751	0	0.177527	0.0672957	0.113751	0	0	0.167721	0	0	-0.0526427	-0.0191674	0	0	0.228615	0.0710734	-0.0450199	0.0553491	0.457716	0.35352	-0.168883	-0.108843	0.296769	0.184985	0.0393586	-0.436452	0	0.113751	0.0682346	0	-0.181092	1.40734	0	0.0910651	0.113751	0	-0.054552	-0.0785611	0.153148	-0.101922	0.126622	0.304951	0.139922	0	-0.0736139	0	0.0287146	0	0.409592	0	0	0.700898	0.532814	-0.0949142	-0.101655	0.324367	0	0.113751	0	0	-0.074322	0.0535183	0	0	-0.0318671	1.27109	0.791897	2.46319	1.27109	2.89886	2.19855	1.1308	2.89886	0.42261	0.00193417	1.82108	2.89886	0.920641	4.65093	4.29047	0.00193417	2.89886	1.82108	0	0.335999	0.556387	0.556387	0.335999	0.113751	0.556387	0	0.410147	0.0688055	-0.112607	-0.0542879	0	-0.036187	0	0.113751	0	0.252873	2.36814	0.471867	-0.0462705	0	0.333492	0	-0.0529408	0.760659	0	0.387749	-0.0519616	0.0692645	0.0615883	0.229054	-0.293102	-0.360935	0.360753	-0.0565375	-0.131163	0.142339	0.189895	1.26909	-0.122601	-0.154472	0.411346	1.00233	0.0262207	0.32548	0.409592	-0.625219	0.415043	0.369998	0.409592	0.409592	-0.0767653	0.117535	0	0	0	0	0	-0.0587265	-0.118224	-0.0421421	-0.08581	0	0	0	0.21459	-0.0665101	0	0	0	0	0	-0.00679128	0	0	0	-0.281805	0	0.153373	0.513196	0	-0.172878	0	0.273464	0.0734183	0.0129635	0.372781	-0.152635	0.0462145	0.177527	-0.0191674	0	0	0	0	-0.134602	0	0	0	0.177527	0.372781	0.221642	0.103208	0.372781	-0.052974	-0.172878	0	0	0	0	0.299722	0	0	-0.0191674	0	-0.0974219	0	0	-0.235946	0.0846065	0.0419285	0.0567973	0.35352	0.0287146	0.131142	0.0407717	0	2.43949	0.0218126	-0.0936764	0.0998202	0	0.0970777	0.513196	-0.00142047	0	-0.0519616	2.50596	0.418186	0	0	0	-0.0811443	-0.0456198	-0.0835076	0	-0.0651559	0.113751	0.113751	0	0	0.959757	1.07077	-0.0479964	-0.0421773	-0.0133819	-0.0587965	0.113751	0.111703	0	-0.163191	0	0.243657	0.287895	-0.0529408	0	0	0	0.0672957	-0.0102242	-0.20085	0	-0.058399	-0.235946	0	2.45928	1.14507	1.44405	0.129664	0.123653	0	0.894955	1.31146	1.18499	0.532814	0.132773	0.276737	-0.0442848	0	-0.0603847	-0.0603847	0	0	0	-0.254809	-0.0552814	-0.0454971	0	0.0573742	-0.0102242	0.61687	-0.0407591	-0.0295483	0.23117	0.11328	0.0224162	-0.268853	0.0818966	-0.0272349	0.149446	0	0.113751	-0.0586503	-0.0100408
cranial muscle cell II	M8367.94		0.523337	1.20978	-0.334238	1.15772	-0.00269189	-0.0396706	0.057325	0.0413059	-0.13604	0.326007	-0.0315241	0	0	0	0	0.217004	-0.0935712	-0.068203	2.57294	0.364389	-0.11172	0.333592	-0.00269189	-0.157767	0.5103	-0.0947878	0.0553733	0.584143	-0.051184	0.311004	0.480923	1.9875	-0.0224386	-0.0127452	0.579733	2.06896	4.2659	2.8876	1.76939	0	0.128831	-0.0853899	0	-0.156412	-0.0403239	-0.00794152	-0.0560004	-0.0501099	-0.0336043	0.100345	-0.103427	0.73706	-0.148423	1.14174	-0.021417	-0.106764	-0.260985	-0.296367	-0.449968	-0.0336043	-0.0308698	0	-0.0691024	0	-0.0308698	0	0	0.0575632	0.017124	-0.209796	-0.492156	-0.107268	0.00318294	0	0	0.336811	-0.149073	0.146157	2.52273	4.48771	1.57456	2.20952	1.9875	1.57456	0.585303	1.41418	0.127367	1.25486	-0.021921	0.229981	0.397202	-0.280935	0.364389	-0.173186	-0.0355479	0.274172	0	0	0	0.0205344	0.201991	0.0785185	0	0	0	0	0	0	0.0606072	0.102643	-0.0539209	0	0.102643	-0.0526427	-0.132918	0	0	0.302692	-0.021021	0.523337	0.0786973	-0.0978157	-0.252223	0.217004	-0.426214	-0.0230909	0.0614933	-0.0743923	-0.309455	0	0.102643	-0.0928004	0	-0.181092	1.35752	0	-0.0226859	0.102643	0	0.201928	0.0240823	-0.11172	2.57294	0.364389	0	-0.0376054	0	-0.0736139	0	0.0176071	0	0.0200658	0	0	-0.306554	-0.272988	0.00772923	-0.101655	0.473398	0	0	0.102643	0	-0.188073	0.0424108	0	0	-0.0318671	0.870231	1.78602	4.43054	0.870231	1.14894	0.0252088	0.579733	1.14894	0.323807	-0.0272744	0.240934	1.14894	0.194294	2.08956	4.48771	-0.0272744	1.14894	0.240934	0	1.78809	4.27915	4.27915	1.78809	0.789529	4.27915	0.25648	3.43757	0.15593	-0.112607	-0.0542879	0	-0.036187	0	0	0	0.0311492	-0.334238	2.27342	0.391178	0	-0.068203	0	-0.0529408	0.699758	0	-0.440243	0.148914	0.0484978	-0.115939	-0.0953125	-0.730028	-0.336663	-0.0617502	-0.0565375	0.297528	2.20281	-0.0317468	1.57456	-0.622157	-0.021417	0.147029	-0.0148509	-0.195422	0.0116704	0.0200658	1.41418	0.149469	-0.254872	0.0200658	0.0200658	-0.155856	-0.0621412	0.102643	0	0.25648	0	0	0.00188072	-0.118224	-0.0421421	-0.08581	0	0	0	-0.17363	0.0730473	0	0	0	0	0	-0.120542	0	0	0	-0.194681	0	0.229981	-0.165199	0	-0.0702347	0	-0.0509028	-0.0944815	-0.100787	-0.105494	0.0659315	0.144561	0	-0.132918	0	0	0	0	-0.35623	0	0	0	0	-0.105494	0	-0.0743195	-0.105494	-0.052974	-0.0702347	0	0	0	0	-0.175323	0	0	-0.132918	0	-0.0974219	0	0	0.0205344	-0.137117	-0.0718224	0.314411	-0.252223	0.0176071	-0.0485347	-0.18087	0.16061	0.710091	-0.0919383	0.00896703	1.25486	0	-0.021921	-0.165199	-0.0493928	0	0.148914	2.28522	0.0785185	0	0	0	-0.0811443	-0.0456198	0.357573	0	-0.121711	0	0	0	0	0.388813	-0.165888	-0.0479964	0.13923	-0.00979263	0.316156	0	-0.0658246	0.102643	-0.0501099	0	0.214449	-0.0975047	-0.0529408	0	0	0	0	-0.565756	0.0810017	0	0.142476	0.0205344	0	3.5904	2.52273	1.07995	-0.188333	-0.217699	0.200875	2.07443	1.0481	0.79663	-0.272988	-0.222154	-0.088887	0.0583587	0	-0.0603847	-0.0603847	0	0	0	0.0403497	0.047362	0.0571463	0	0.0462667	-0.565756	-0.0835937	-0.435511	0.113181	1.15772	-0.00269189	0.274172	-0.136779	-0.0318544	-0.0272349	0.0304471	0	0	-0.0586503	-0.123792
cranial muscle cell II	M8375.57		0.54688	0.466261	0.497435	0.395957	0.304421	-0.0879066	0.259688	-0.0613375	-0.164593	-0.0598793	-0.0315241	0	0	0	0	-0.0612965	-0.0886285	-0.102966	0.263477	0.202819	-0.0573128	0.173863	0.304421	0.242572	0.315078	0.0648189	0.00713735	0.268312	-0.051184	-0.0526066	0.135133	1.68493	-0.0174959	0.0342337	0.099086	0.412362	4.55572	1.80719	0.971476	0	-0.0339247	0.0527626	0	-0.018259	0.0453355	0.321022	0.000962938	-0.181859	-0.136248	0.517776	0.109344	0.585207	-0.0909027	-0.0505264	-0.116511	0.20002	-0.263019	-0.0106935	-0.104998	-0.136248	0.107283	0	-0.0146949	0	0.107283	0.0544074	0.0856594	0.144446	0.162354	-0.0452732	-0.28036	0.000622665	-0.0399863	0	0	-0.15116	-0.117093	-0.0547183	2.96009	3.31893	2.44397	2.37696	1.68493	2.44397	-0.0559064	0.27164	0.0646438	-0.0674146	-0.124564	-0.116586	-0.107513	-0.226528	0.202819	0.124257	-0.138191	-0.0308899	0	0.0544074	0	-0.235946	0.0144186	0.0759597	0.200806	0.0544074	0	0	0	0	0	0.210534	-0.0539209	0.0544074	0	0.00176472	-0.0253322	0.107586	0	0.0673392	0.271122	0.54688	0.545484	-0.0408524	-0.144333	-0.0612965	-0.257453	0.0338724	0.0202246	-0.0199849	-0.258003	0	0	-0.0152551	0.189526	-0.0735063	2.71864	0	0.00929388	0	0	-0.054552	-0.0785611	-0.0573128	0.263477	0.202819	0.0544074	-0.0056257	0	-0.0192065	0.107586	-0.0306289	0	-0.276808	0	0.0856594	-0.143217	0.109883	-0.0405068	0.0878716	0	0	0	0	0.0319797	-0.133666	0.0779199	0	0	0.178667	0.785317	1.27586	4.08648	0.785317	1.37482	-0.0230272	0.099086	1.37482	0.187944	-0.0620042	0.622505	1.37482	0.206622	2.06627	3.31893	-0.0620042	1.37482	0.622505	0	1.77083	2.80798	2.80798	1.77083	0.854993	2.80798	0.0856594	3.52052	-0.0449455	-0.00502104	0.000119572	0	0.0713991	0	0.0856594	0	-0.0714943	0.497435	2.20273	-0.0462705	0	-0.102966	0	0.0236827	0.728304	0	-0.0742403	0.0336979	0.742107	0.173219	0.0642942	-0.730648	-0.577716	-0.0617502	0.111799	0.857271	1.90644	-0.0317468	2.44397	-0.502115	-0.116511	0.113566	-0.404291	-0.0878354	-0.107547	-0.276808	0.27164	-0.201284	-0.266222	-0.276808	-0.276808	0.00638659	-0.110377	0	0	0	0	0	-0.00431907	-0.118224	0.0435173	-0.0314026	0	0	0	-0.179399	-0.0228686	0	0.0544074	0.0319797	0	0	0.0899921	0	0	0	-0.28797	0.0544074	-0.116586	0.22715	0	0.132821	0	-0.0509028	-0.166841	0.0588193	-0.477757	-0.147649	-0.335595	0	-0.0253322	0.107586	0	0	0.0544074	0.067864	0	0	0	0	-0.477757	0	-0.0743195	-0.477757	0.136552	0.132821	0	0	0	0	-0.113149	0	0.107586	-0.0253322	0	0.0101641	0.107586	0.0544074	-0.235946	0.121222	-0.017415	-0.0746053	-0.144333	-0.0306289	0.352661	0.176462	0	0.488522	-0.0919383	-0.0616967	-0.0674146	0	-0.124564	0.22715	0.00501466	0	0.0336979	1.63679	0.0759597	0.0544074	0	0	0.481487	0.00878758	-0.175375	0	-0.169947	0	0.0544074	0	0	0.0761301	0.292607	0.0376631	0.11288	0.0918083	0.179096	0	-0.0114172	0	-0.181859	0	-0.0579747	-0.24046	0.0236827	0	0	0	0	-0.359055	-0.207654	0	-0.00399161	-0.235946	0	3.80257	2.96009	0.825557	-0.560174	-0.00716421	0.0544074	1.69441	1.34726	1.19998	0.109883	-0.00584452	-0.088887	-0.0442848	0	0.0252747	0.0252747	0	0	0	0.00561995	-0.0552814	-0.0454971	0	-0.0019693	-0.359055	-0.0835937	-0.26273	0.406447	0.395957	0.304421	-0.0308899	-0.185775	-0.0318544	-0.0272349	-0.0177889	0	0.0544074	0.130876	0.233541
cranial muscle cell II	M8378.59		0.836315	1.24378	0.919841	0.760009	0.511891	-0.142314	0.154997	-0.0613375	0.131369	0.0699544	-0.0315241	0.129834	0	0	0.129834	0.0843006	-0.196215	-0.324683	0.941374	0.0669897	-0.11172	0.748532	0.511891	0.908111	0.726139	-0.0947878	-0.0472701	2.36512	-0.051184	-0.0823796	0.785465	3.85095	0.00475168	0.0564813	0.111407	0.129834	4.11717	1.60275	0.934896	0.129834	0.0415015	-0.0086023	0	-0.0265778	-0.0403239	1.67774	-0.0288101	0.492893	-0.136248	0.576569	0.0264069	1.61432	0.298971	0.292602	-0.214104	0.115519	-0.28503	-0.107967	0.376302	-0.136248	0.291795	0	0.0607313	0	0.291795	0.129834	0.129834	0.0847535	0.0863505	-0.157489	0.284653	-0.209912	-0.0399863	0	0	0.0515599	-0.0192389	0.0751154	2.99383	2.32002	2.76211	3.64655	3.85095	2.76211	0.0984227	1.18684	0.297357	0.16983	0.00526924	0.0317259	-0.15916	0.37236	0.0669897	-0.173186	-0.138191	-0.199226	0	0	0	-0.106112	0.277699	0.173684	0	0.129834	0	0.129834	0	0	0.129834	0.129834	-0.0539209	0	0	-0.0526427	-0.132918	0	0.129834	0.701444	0.438369	0.836315	0.633311	-0.0706254	-0.225033	0.0843006	0.387583	-0.125734	0.344176	-0.0743923	-0.52826	0	0	-0.0235739	0.253183	-0.181092	0.3661	0	-0.0226859	0	0.20272	-0.054552	0.358793	-0.11172	0.941374	0.0669897	0.322665	-0.0376054	0	-0.0736139	0.129834	0.0447974	0	-0.456319	0	0	-0.230846	0.145354	0.0349195	0.400599	0	0.129834	0	0	0.462209	0.439623	0.192951	0	0	-0.0318671	0.0437965	0.129834	3.89937	0.0437965	-0.272223	0.125285	0.111407	-0.272223	-0.110684	0.000232342	-0.0291007	-0.272223	-0.0621857	1.53747	2.32002	0.000232342	-0.272223	-0.0291007	0	-0.102761	0.0217236	0.0217236	-0.102761	0.129834	0.0217236	0	0.0867782	-0.0449455	-0.112607	0.0755458	0	-0.036187	0.129834	0	0	0.0583394	0.919841	2.54518	0.62464	0	-0.324683	0.129834	-0.0529408	1.00615	0	-0.289703	0.0778721	0.395016	0.0138948	-0.0953125	-0.599624	-0.314436	0.309116	-0.0565375	1.36038	1.90003	0.0980869	2.76211	0.0898211	-0.214104	0.257246	0.0496197	-0.195422	-0.165624	-0.456319	1.18684	0.0808453	-0.325914	-0.456319	-0.456319	0.0599905	-0.164785	0	0	0	0	0.291652	0.0711072	0.0116094	0.211041	0.0440237	0	0	0	-0.0439912	0.111008	0	0	0.129834	0	0	-0.120542	0	0	0	0.0121044	0	0.0317259	-0.513838	0	-0.0430444	0	0.0789309	0.253016	0.0290463	-0.0888596	-0.197041	-0.379906	0.129834	-0.132918	0	0	0	0.129834	0.576797	0.129834	0	0	0.129834	-0.0888596	0	0.1284	-0.0888596	-0.052974	-0.0430444	0	0	0	0	-0.0996155	0	0	-0.132918	0	0.0324117	0	0	-0.106112	0.0134228	-0.0718224	-0.195666	-0.225033	0.0447974	0.367692	0.256484	0.129834	1.6007	-0.0919383	0.0361573	0.16983	0	0.00526924	-0.513838	-0.0493928	0	0.0778721	0.449768	0.173684	0	0	0	0.35621	0.0842138	-0.00785157	0	-0.0927415	0	0	0	0.0767876	-0.00457059	0.0368313	0.154723	-0.0260946	-0.395679	0.418943	0	-0.0658246	0	0.492893	0	-0.0807098	-0.0049312	-0.0529408	0	0	0	0	-0.297534	-0.134866	0	-0.058399	-0.106112	0	2.32445	2.99383	0.502253	-0.422862	-0.217699	0	2.21731	1.39668	0.129834	0.145354	0.135982	-0.088887	-0.0442848	0	-0.0603847	-0.0603847	0	0.129834	0	0.182546	0.267384	0.0843365	0	-0.0563767	-0.297534	0.04624	-0.346797	0.708838	0.760009	0.511891	-0.199226	-0.113819	-0.0318544	0.0495527	0.250469	0	0	0.0711834	0.129391
cranial muscle cell II	M8379.83		-0.0921997	0.351825	1.18333	-0.397639	0.0414966	-0.0119666	-0.328561	-0.0613375	0.375306	-0.0598793	-0.0315241	0	0	0	0	-0.0385351	-0.196215	-0.194336	-0.101922	0.0370692	-0.11172	0.0853629	0.0414966	-0.198781	1.20055	0.344127	-0.0472701	-0.221209	-0.051184	0.381618	0.788258	2.01098	1.20141	4.14021	-0.0161776	1.21749	3.68477	2.32666	1.64141	0	0.11517	-0.0853899	1.817	0.215808	-0.0403239	1.52163	-0.0282963	0.124314	-0.0059002	1.44395	0.335488	1.36721	1.28216	0.574901	0.446623	0.50418	0.584384	0.684882	0.78235	-0.0059002	0.223274	0	-0.0691024	0	0.223274	0	0	-0.0450802	-0.0434832	-0.280324	0.191466	0.199218	-0.0399863	0	0	0.484154	0.3716	-0.0547183	1.63835	3.70981	2.17664	1.38953	2.01098	2.17664	0.0996188	-0.451177	0.180635	0.132322	0.613892	1.11654	-0.412343	0.15798	0.0370692	-0.173186	0.234028	0.852554	0	0.130347	0	0.136273	0.110335	-0.119566	0	0	0	0	0	0	0	0.130347	-0.0539209	0	0.130347	-0.0526427	-0.132918	0	0	-0.173179	0.0320078	-0.0921997	0.201683	-0.0701116	0.273048	-0.0385351	-0.195059	-0.125734	0.232837	0.249469	-0.108816	0	0	0.100736	0	-0.181092	0.842299	0	-0.0226859	0.0770971	0	-0.054552	-0.0785611	-0.11172	-0.101922	0.0370692	0	-0.0376054	0	0.0567336	0	0.0453112	0	0.666464	0	0	0.311841	0.366641	0.0354333	-0.101655	0.203502	0	0	0.130347	0.130347	0.066071	-0.0602326	0	0	-0.0318671	-0.308561	1.08434	3.83538	-0.308561	2.11899	0.294785	-0.0161776	2.11899	0.00566722	0.162825	0.779679	2.11899	0.0681617	2.79774	3.70981	0.162825	2.11899	0.779679	0.130347	0.959202	0.334373	0.334373	0.959202	0.130347	0.334373	0	0.645784	-0.0449455	-0.112607	0.0760596	0	-0.036187	0	0	0	0.477784	1.18333	0.961499	0.084077	0	-0.194336	0	-0.0529408	1.54688	0.130347	0.783606	0.0783859	1.17411	0.741076	0.379617	0.0129026	0.934908	0.192394	-0.0565375	0.38973	1.15986	0.222397	2.17664	0.123909	0.446623	0.317355	0.781096	-0.0129499	0.351032	0.666464	-0.451177	0.284546	0.15182	0.666464	0.666464	0.334777	0.0893593	0	0	0	0	0	-0.0587265	-0.118224	0.16136	-0.08581	0	0	0	0.00631012	0.114769	0	0	0	0	0	0.0829599	0	0	0	0.0433588	0	1.11654	-0.310336	0	-0.172878	0	-0.0509028	-0.188977	-0.100787	-0.161248	0.545848	0.020093	0	-0.132918	0	0	0.130347	0	-0.00782731	0	0	0	0	-0.161248	0	0.056028	-0.161248	-0.052974	-0.172878	0	0	0.130347	0	0.345792	0	0	-0.132918	0	0.0329255	0	0	0.136273	-0.109413	-0.0718224	0.0467195	0.273048	0.0453112	0.221041	-0.18087	0	0.686065	-0.0919383	-0.0936764	0.132322	0.485258	0.613892	-0.310336	0.0809547	0.130347	0.0783859	1.22332	-0.119566	0	0	0	-0.0811443	-0.0456198	-0.0068908	0	-0.0940069	0	0.130347	0.130347	0	0.350853	0.0882558	0.0823511	-0.0255808	0.650687	0.514244	0.254144	0.39802	0.130347	0.124314	0.203502	0.0496377	0.0164765	-0.0529408	0	0	0	0	0.436692	0.170869	0	-0.058399	0.136273	0	3.14438	1.63835	0.549278	0.464629	0.246146	0	1.58916	1.1885	0.130347	0.366641	0.762919	0.114615	-0.0442848	0	0.193759	0.193759	0	0	0	0.230449	0.448726	-0.0454971	0	-0.0563767	0.436692	0.401664	0.184959	0.180562	-0.397639	0.0414966	0.852554	0.513213	0.292007	0.0498622	0.300023	0	0	-0.0586503	1.01336
cranial muscle cell II	M8382.43		-0.0404577	0.294378	1.69038	0.0747993	-0.388521	0.0139669	0.0365831	-0.0613375	-0.339837	-0.0598793	-0.0315241	0	0	0.293113	0	-0.00507729	-0.103489	-0.277878	-0.00919576	-0.073586	-0.0189942	-0.145772	-0.388521	-0.159812	-0.141186	-0.0947878	0.045456	0.403315	-0.051184	-0.048408	1.14167	1.60626	0.748187	5.59799	0.14533	2.27448	4.5572	4.09765	2.27085	0	-0.00678266	0.00733615	1.61343	0.0691982	-0.0403239	0.0970524	-0.0659178	-0.0460803	0.00155976	0.19005	-0.103427	1.01672	-0.173513	1.39113	-0.35468	0.201603	-0.249881	-0.365916	-0.537301	0.00155976	-0.0308698	0.0468048	-0.0691024	0.0468048	-0.0308698	0	0.0468048	0.0741161	-0.0434832	-0.17774	0.448344	-0.143943	-0.0399863	0	0	-0.15116	-0.0563465	0.0380078	2.66628	4.26871	3.43762	2.66462	1.60626	3.43762	-0.177438	-0.825855	-0.0735088	-0.121822	0.057525	0.337698	-0.130749	-0.161739	-0.073586	-0.0353783	-0.0189951	0.172861	0	0.0737714	0	0.0726443	-0.0463627	0.0855084	0	0	0	0.0468048	0	0	0	0	0.0388051	0	0	-0.0526427	-0.0861136	0	0	0.303121	-0.210726	-0.0404577	-0.0294521	-0.0812628	-0.308062	-0.00507729	-0.441437	0.081903	-0.0925774	-0.0743923	-0.565368	0	0	-0.0342113	0	-0.181092	2.35157	0	0.0510855	0	0	0.127537	0.0141649	-0.0189942	-0.00919576	-0.073586	0.0468048	0.00919934	0.0737714	0.108476	0.0468048	-0.0382315	0	-0.251331	0	0	-0.120174	-0.0866077	-0.0949142	-0.101655	0.702054	0.0468048	0	0	0	-0.0953469	-0.0134279	0	0	0.0149376	0.480012	1.58566	3.77788	0.480012	2.39134	0.270675	0.14533	2.39134	-0.245335	0.0534515	0.580531	2.39134	0.423702	4.05306	4.26871	0.0534515	2.39134	0.580531	0	0.983894	1.54497	1.54497	0.983894	0.546565	1.54497	0	2.91076	-0.0449455	-0.112607	-0.0542879	0	-0.036187	0	0	0	-0.0714943	1.69038	2.59455	0.00053427	0	-0.277878	0	-0.00613603	1.07312	0	-0.024694	-0.0519616	-0.0786063	-0.115939	-0.0953125	-0.877764	-0.514785	-0.0149454	-0.00973269	0.131021	2.38986	-0.0317468	3.43762	-0.380027	-0.35468	0.0327638	-0.269826	-0.0133321	0.0923221	-0.251331	-0.825855	0.104103	0.023481	-0.251331	-0.251331	-0.114076	-0.0720586	0.0737714	0	0	0	0	0.0150449	0.107385	0.00466264	0.0779953	0	0	0	-0.0919414	-0.00824584	0	0.0468048	0.0468048	0.0468048	0	-0.0737374	0.0468048	0	0	-0.30283	0.0468048	0.337698	0.302823	0	-0.080152	0	-0.00409801	-0.261032	-0.0539826	-0.265056	-0.195089	-0.2921	0.0468048	-0.0861136	0	0	0	0	-0.375016	0	0	0	0.0468048	-0.265056	0.0927261	-0.0275147	-0.265056	-0.052974	-0.080152	0	0	0	0	-0.202078	0	0	-0.0861136	0.0468048	-0.0506172	0	0	0.0726443	0.240635	-0.0250176	-0.0747711	-0.308062	-0.0382315	-0.104373	-0.0881444	0.0468048	-0.419473	0.000787755	-0.0661875	-0.121822	0	0.057525	0.302823	-0.0493928	0	-0.0519616	1.99967	0.0855084	0	0	0	-0.0343396	0.13647	0.179626	0	-0.17755	0.0195359	0.0468048	0	0.100445	0.592178	0.151703	-0.0205075	0.119677	-0.170069	-0.0809256	0	-0.0190198	0.0468048	-0.0460803	0.0468048	-0.033905	-0.021422	-0.00613603	0.0807302	0	0.0807302	0	-0.530592	-0.132473	0.0468048	-0.058399	0.0726443	0	3.81742	2.66628	1.28023	-0.232136	0.03303	0	1.96891	2.80253	1.13443	-0.0866077	-0.266584	-0.0420822	-0.0442848	0	0.0588116	0.0588116	0	0	0	-0.0291989	-0.0552814	0.0472289	0	-0.0563767	-0.530592	0.281551	-0.21259	0.0945966	0.0747993	-0.388521	0.172861	-0.168374	0.0149504	-0.0272349	0.0015751	0	0.0927261	0.0340758	-0.0310656
cranial muscle cell II	M8383.73		0.0796321	0.186167	0.423589	-0.248911	0.00953637	0.00731376	-0.13023	-0.0108479	0.0702748	-0.0598793	0.0189655	0.0504896	0.0504896	0	0	0.0294489	0.121168	-0.0700594	-0.0514322	-0.205186	-0.0906876	0.175485	0.00953637	0.0612814	0.0122705	-0.0442982	-0.0472701	0.721289	0.049172	0.14414	0.618214	1.3253	0.177097	1.17039	0.0101341	0.441966	3.42992	1.98927	0.998365	0.0504896	0.0204376	-0.0853899	0.32177	0.0701566	0.0600321	0.688703	0.0396877	0.279299	0.20503	0.822892	0.239933	0.972026	0.605811	0.45211	0.549676	0.602659	0.0448112	0.416183	0.85678	0.20503	0.0196198	0.0797334	0.0106311	0	0.0196198	0.0504896	0.0296119	0.133105	0.0568729	0.0650159	0.0724584	-0.159422	-0.0399863	0	0	0.774729	0.276217	0.139102	2.06938	2.89744	3.26502	2.84057	1.3253	3.26502	-0.0460575	0.0441466	0.0844344	-0.0713324	0.00468418	0.19764	0.0506728	0.0876987	-0.205186	0.482197	-0.00894273	-0.119493	0	0.100356	0	0.230949	0.543411	0.206755	0	0	0.100356	0	0.100356	0	0.0504896	0.0504896	-0.00343128	0	0	-0.0526427	-0.0824287	0	0	0.0182441	-0.0699983	0.0796321	0.265768	-0.100103	0.0870995	0.0294489	0.200822	-0.0253782	0.0589494	0.0259637	0.431835	0	0	0.0731605	0	0.0328015	0.250517	0.0504896	0.106563	0	0	-0.054552	0.230803	-0.0906876	-0.0514322	-0.205186	0	0.042128	0.0504896	0.0760139	0	-0.0345467	0	-0.236912	0	0.129249	0.342172	-0.0107153	-0.0151808	-0.101655	0.0504896	0.100356	0	0	0.100356	-0.0327924	0.0195008	0	0	0.0186225	0.623698	0.866923	3.1093	0.623698	0.769271	0.0721931	0.0101341	0.769271	0.067372	-0.0759405	0.391639	0.769271	0.103182	2.44856	2.89744	-0.0759405	0.769271	0.391639	0.178185	0.339205	0.430693	0.430693	0.339205	0.0504896	0.430693	0.0504896	0.106572	0.0554106	0.181527	0.0953399	0	0.0641691	0.100356	0.149628	0	-0.0714943	0.423589	1.295	-0.0462705	0	-0.0700594	0.0504896	0.224284	1.26744	0.165368	0.457837	-0.00147194	0.845155	0.386352	0.538829	0.31934	0.551926	0.26002	-0.0269256	0.472757	2.53394	0.0686093	3.26502	0.289293	0.549676	0.203388	0.0493677	-0.0661729	-0.0104803	-0.236912	0.0441466	0.183481	-0.181326	-0.236912	-0.236912	-0.143542	0.0134003	0	0	0	0	0	0.0416296	0.275722	0.0375913	0.103182	0	0	0	-0.131106	0.151392	0	0	0	0.100356	0	0.0290856	0	0	0	-0.046315	0	0.19764	0.146339	0.0504896	0.0736142	0	-0.0509028	-0.264936	0.0284612	-0.104704	0.312805	0.0538771	0	-0.0824287	0	0	0.0504896	0.0504896	0.0892918	0	0.0504896	0	0	-0.104704	0	-0.0743195	-0.104704	0.0267594	0.0736142	0	0	0	0	-0.176348	0.0504896	0	-0.0824287	0	0.204757	0	0	0.230949	0.317671	-0.0213328	-0.27501	0.0870995	-0.0345467	0.0352666	0.229861	0.0504896	0.166185	0.0576895	0.00667969	-0.0713324	0.100356	0.00468418	0.146339	-0.0493928	0	-0.00147194	1.01595	0.206755	0	0.0504896	0	-0.0811443	0.0048698	0.604652	0.07126	-0.0260229	0	0	0.0504896	0	0.299754	0.342635	0.0317371	0.090564	0.451101	0.741158	0.100356	-0.0658246	0	0.279299	0	-0.0302201	0.144757	0.224284	0	0	0	0.0797334	0.421093	-0.110184	0	0.000607296	0.230949	0.149628	2.63934	2.06938	0.68467	0.852769	0.330462	0.198331	1.44359	0.953708	0.566869	-0.0107153	0.363742	0.0607408	0.00620488	0.0504896	0.0193487	0.0193487	0	0.0504896	0	-0.0282405	0.0450746	0.0049925	0	-0.0563767	0.421093	0.0565871	0.31222	0.15888	-0.248911	0.00953637	-0.119493	0.0506997	0.0186353	0.0232547	0.0281598	0	0	0.119535	0.550131
cranial muscle cell II	M8386.20		1.08827	0.269483	0.308424	1.41564	0.611793	-0.0781782	1.05643	-0.0613375	0.247679	-0.0598793	-0.0315241	0	0	0	0	0.12037	-0.132079	-0.132479	0.394311	0.346995	-0.027069	0.432481	0.611793	1.40184	0.744795	-0.0947878	0.143334	0.058513	-0.051184	0.213237	1.05817	1.64027	0.16417	-0.00921654	0.129737	0.0641359	4.04032	0.386626	-0.0841613	0	-0.0241963	-0.0853899	0	-0.0180157	0.0610433	0.516754	-0.0106586	-0.286314	0.431539	-0.0838008	0.977266	0.515044	0.322315	0.432828	0.713264	0.678235	0.220933	0.280187	0.996257	0.431539	0.033266	0	-0.00496649	0.0266952	0.033266	0	0	0.171485	0.0841767	0.422634	0.0827556	0.0430863	-0.0399863	0	0	0.0760075	-0.0214126	0.331908	3.12455	3.67133	3.93632	3.7155	1.64027	3.93632	0.283589	2.06146	-0.00937289	0.0687821	-0.0231972	-0.106858	0.370635	0.141327	0.346995	0.141684	0.0889758	0.0266538	0	0	0.0729062	-0.17181	1.0199	0.453127	0	0	0	0.0641359	0.164548	0	0.0641359	0	0.0102149	0	0	0.0953426	-0.132918	0	0	-0.0305545	0.820042	1.08827	-0.0580423	-0.0990919	0.0570594	0.12037	0.00181047	0.127264	0.247244	0.0532676	0.179695	0	0	-0.153408	0	-0.0534324	-0.0336606	0	0.04145	0.0641359	0	-0.054552	-0.0144253	-0.027069	0.394311	0.346995	0	0.0265304	0.0641359	-0.0736139	0.12766	0.105568	0	-0.0183657	0	0	-0.138045	-0.253277	0.0956899	-0.101655	0	0	0.0641359	0	0.0641359	-0.0235246	0.00390323	0	0	0.0695001	0.274109	1.23527	3.78623	0.274109	0.641712	-0.0774347	0.129737	0.641712	-0.380298	0.109063	0.463022	0.641712	-0.0621857	0.57831	3.67133	0.109063	0.641712	0.463022	0.164548	0.0617875	-0.110337	-0.110337	0.0617875	0	-0.110337	0.0641359	-0.0430555	0.0827145	-0.0112399	0.00984801	0.210749	-0.036187	0.289252	0.0641359	0	0.0930541	0.308424	0.919405	1.25936	0	-0.132479	0.12766	-0.0529408	1.2735	0.12766	1.05128	0.262908	1.06672	1.29002	0.182019	0.173667	0.174585	0.0023857	0.0075984	0.663124	0.99285	0.257505	3.93632	0.359592	0.713264	-0.00689403	-0.363334	-0.0940543	-0.0127085	-0.0183657	2.06146	0.00154912	-0.328088	-0.0183657	-0.0183657	-0.242474	-0.100649	0	0	0.12766	0	0	0.0689334	-0.118224	-0.0421421	0.0418499	0	0	0	0.1014	-0.0987321	0	0.12766	0	0	0	-0.120542	0.0641359	0	0	-0.267896	0	-0.106858	0.72736	0.0641359	-0.0452181	0	-0.0509028	-0.315461	-0.0366516	-0.237737	-0.213466	-0.235589	0	-0.132918	0	0	0.12766	0	0.254181	0	0.0641359	0	0	-0.237737	0	-0.0743195	-0.237737	-0.052974	-0.0452181	0	0	0	0	-0.279878	0.0641359	0	-0.132918	0	0.129745	0	0	-0.17181	-0.0125933	-0.00768656	0.577682	0.0570594	0.105568	0.29381	0.481124	0	0.10151	-0.0919383	0.0969277	0.0687821	0.0641359	-0.0231972	0.72736	-0.0493928	0.0641359	0.262908	1.36709	0.453127	0	0	0.12766	0.182403	-0.0456198	-0.133375	0	-0.0395873	0	0.0641359	0	0	0.180465	-0.0382283	0.0161395	0.549546	-0.106427	1.10116	0	-0.0658246	0	-0.286314	0	0.0469502	0.056755	-0.0529408	0	0	0	0	0.0769058	0.168098	0	0.00573683	-0.17181	0	3.11365	3.12455	1.22343	-0.347293	-0.0793028	0.12766	2.91596	2.08371	0.661995	-0.253277	-0.314084	0.0756613	-0.0442848	0	-0.0603847	-0.0603847	0	0	0	-0.190673	-0.0552814	-0.00790389	0	0.00775914	0.0769058	-0.0835937	-0.118674	-0.143299	1.41564	0.611793	0.0266538	-0.360569	-0.0318544	0.0103583	-0.0455011	0	0	0.00548558	0.201541
cranial muscle cell II	M8388.49		0.760194	1.06312	1.05208	0.182668	0.339352	-0.142314	0.389812	-0.0613375	-0.14696	-0.0598793	-0.0315241	0	0	0.0929868	0	0.00397459	-0.0464931	-0.265562	-0.101922	-0.0280168	-0.11172	-0.145512	0.339352	0.139937	0.419181	0.268837	0.011851	0.177053	0.153888	0.655898	1.01017	3.70637	1.07704	2.62472	-0.187465	0.568015	4.93913	2.23561	2.44851	0	0.0380154	0.00759689	2.55111	0.185902	0.164748	2.08677	0.0142134	-0.0154688	0.0366095	0.0411574	-0.103427	0.967577	-0.399676	0.578406	-0.536769	0.723771	-0.311756	-0.0992253	-0.086067	0.0366095	-0.0308698	0	-0.0691024	0.116708	-0.0308698	0	0	0.0140409	-0.0434832	-0.151549	0.297517	-0.0601901	-0.0399863	0	0	-0.0344521	-0.032365	0.00440275	2.51521	4.00493	2.22132	3.54281	3.70637	2.22132	-0.0745209	-0.100345	-0.0735088	-0.0627009	0.156628	0.653974	-0.0323175	-0.164227	-0.0280168	-0.0564781	-0.113461	0.502095	0	0.0832021	0	-0.235946	-0.0340465	0.0444017	0	0	0	0	0	0.059121	0.059121	0	0.0627866	0	0	0.00647834	0.0721539	0.059121	0	0.147302	0.356943	0.760194	0.114664	-0.0507376	-0.0340562	0.00397459	-0.470117	0.111108	0.0227656	0.13068	-0.00816004	0	0	-0.0184715	0	-0.181092	0.240697	0	-0.0226859	0.0347758	0	-0.054552	-0.0194401	-0.11172	-0.101922	-0.0280168	0.059121	-0.0376054	0	-0.0144928	0	-0.0850363	0	-0.222528	0	0.149722	-0.156824	-0.363074	-0.0949142	0.174605	0.587474	0	0	0	0.059121	-0.0152158	0.0327542	0	0	0.0272539	-0.125806	1.13841	4.04747	-0.125806	1.36209	0.704484	-0.187465	1.36209	-0.298366	-0.149576	0.616652	1.36209	0.0458634	2.07489	4.00493	-0.149576	1.36209	0.616652	0	0.209189	0.149544	0.149544	0.209189	0	0.149544	0	0.139207	0.0717621	-0.112607	0.00483319	0	0.0229341	0	0.059121	0.059121	-0.0714943	1.05208	1.8629	0.0128505	0	-0.265562	0	0.0637668	1.29401	0	-0.483765	-0.0519616	-0.0356701	0.000768684	-0.0953125	-0.458142	-0.193002	-0.0617502	-0.0565375	0.323206	0.500608	-0.0317468	2.22132	-0.249978	-0.536769	-0.00742201	-0.0174307	-0.0131594	-0.174532	-0.222528	-0.100345	0.119073	-0.143797	-0.222528	-0.222528	-0.163031	-0.0480771	0	0.059121	0	0	0	0.00039455	0.109434	0.0745654	0.0308976	0	0	0	-0.0898925	-0.348741	0	0	0	0	0	-0.0275554	0	0	0	-0.336435	0	0.653974	-0.340981	0	-0.113757	0	0.0658048	-0.131171	-0.0416664	-0.0920339	0.0353905	-0.318972	0	0.0721539	0.059121	0	0	0	0.103354	0	0	0	0	-0.0920339	0	-0.0151985	-0.0920339	0.0400128	-0.113757	0	0	0.059121	0	-0.211359	0	0.059121	0.0721539	0	-0.0383009	0.059121	0	-0.235946	-0.180639	-0.0127014	0.0282568	-0.0340562	-0.0850363	0.119796	0.291219	0	0.596752	-0.0328173	-0.0345553	-0.0627009	0	0.156628	-0.340981	0.00972828	0	-0.0519616	1.48421	0.0444017	0	0	0	-0.0811443	0.0135012	0.0625049	0.0247304	0.082727	0	0	0	0.0347758	0.329362	-0.106767	0.0687112	0.0890991	-0.0621456	0.053632	0	-0.0658246	0	-0.0154688	0	0.0690118	0.0320545	0.0637668	0	0	0	0	-0.409277	-0.14162	0	0.0345878	-0.235946	0.059121	3.34993	2.51521	0.902807	-0.391525	-0.158578	0	1.43411	0.612141	0.44332	-0.363074	0.405115	-0.0297659	0.0906513	0	0.0326021	0.0326021	0	0	0	-0.254809	-0.0552814	-0.0454971	0	-0.0563767	-0.409277	0.436917	-0.0239049	0.534512	0.182668	0.339352	0.502095	0.123864	-0.0318544	0.401221	0.321147	0.190642	0.172857	-0.0586503	0.226349
cranial muscle cell II	M8389.10		-0.130378	0.793418	-0.0839026	0.00701611	-0.207329	-0.0838461	-0.0463547	-0.0613375	-0.317139	-0.0014114	0.0269438	0	0	0	0	-0.110415	-0.137747	-0.324683	0.0703283	-0.027995	-0.0532524	-0.122634	-0.207329	-0.127324	-0.056194	-0.0947878	0.0111978	0.610224	-0.051184	0.347671	0.483472	2.07095	-0.00921749	-0.0148845	0.786126	0.259683	4.45337	2.5517	2.28902	0	0.0371834	-0.0853899	0.115865	0.0483758	-0.0403239	0.330233	-0.158644	-0.151682	-0.0777798	0.483714	0.0124378	-0.0344385	-0.415273	0.448049	-0.245384	-0.177803	-0.526413	-0.346195	-0.807719	-0.0777798	-0.0308698	0	-0.0691024	0	-0.0308698	0.0584679	0	0.103887	-0.0434832	-0.352204	0.024337	-0.151444	0.132264	0	0	-0.0352951	-0.033208	-0.0547183	2.819	4.4775	3.63623	3.49076	2.07095	3.63623	-0.0194551	-0.298246	-0.0150409	-0.00595748	0.178797	0.221767	-0.263376	-0.16507	-0.027995	-0.114718	-0.138191	0.0511918	0.0921688	0.0584679	0.115865	-0.0869787	-0.0346996	-0.114028	0.0584679	0	0.0584679	0	0.0584679	0	0.0584679	0.0343352	0.0382479	0	0	-0.0526427	-0.0744504	0	0.0584679	-0.131276	0.144456	-0.130378	0.680587	-0.0749436	-0.229351	-0.110415	-0.219933	-0.0098698	-0.0809143	-0.0159244	-0.565925	0	0	-0.0375431	0.0584679	-0.181092	1.01399	0	0.035782	0.0584679	0	-0.054552	-0.0785611	-0.0532524	0.0703283	-0.027995	0	-0.0376054	0	-0.015146	0.0584679	-0.0265684	0	-0.0740295	0	0.0244005	-0.225862	-0.363359	-0.0364463	-0.101655	0.115865	0.0244005	0.0921688	0.0244005	0	-0.0158228	-0.00176474	0.0584679	0	-0.0318671	0.634126	2.14467	3.74679	0.634126	2.24589	-0.0189668	0.786126	2.24589	0.77822	0.384916	0.837319	2.24589	0.408758	4.20467	4.4775	0.384916	2.24589	0.837319	0	0.294876	0.12464	0.12464	0.294876	0.282207	0.12464	0	0.533887	-0.0449455	0.0215171	0.00418004	0	0.0222809	0	0.115865	0	-0.0714943	-0.0839026	1.57998	0.0121974	0	-0.324683	0	0.119309	1.40723	0	-0.484418	0.00650631	0.28844	-0.057471	-0.0953125	-0.912022	-0.26601	-0.0617502	0.115713	0.282992	3.16106	0.0267211	3.63623	-0.73055	-0.245384	0.0117039	-0.34848	-0.0848576	-0.231525	-0.0740295	-0.298246	0.459354	-0.0464913	-0.0740295	-0.0740295	-0.534837	-0.0726158	0	0	0.0584679	0	0	-0.000258606	0.0865631	-0.0421421	-0.0273421	0.0921688	0	0	-0.168584	-0.272724	0.0584679	0	0	0	0	-0.0620743	0.0584679	0	0	-0.337088	0	0.221767	0.12805	0.0584679	-0.138543	0	0.0075651	-0.238334	-0.100787	-0.262748	-0.100822	-0.120674	0	-0.0744504	0	0	0	0	-0.22123	0	0.0584679	0	0	-0.262748	0	-0.0743195	-0.262748	0.119276	-0.138543	0	0	0	0	-0.0511898	0.0584679	0	-0.0744504	0	-0.0389541	0	0	-0.0869787	0.105154	-0.0133545	-0.176533	-0.229351	-0.0265684	-0.151178	-0.0467463	0.0584679	-0.206595	-0.0919383	0.0221881	-0.00595748	0.0921688	0.178797	0.12805	-0.0493928	0	0.00650631	1.84789	-0.114028	0	0.0584679	0.0584679	0.146536	0.12663	-0.0708383	0.0584679	-0.165886	0	0	0.0584679	0	0.601078	-0.0500237	-0.0479964	-0.0400638	-0.337211	-0.180638	0	-0.0658246	0	-0.151682	0	-0.0463746	-0.14225	0.119309	0	0	0	0	-0.576231	-0.075622	0	0.0337698	-0.0869787	0	3.60923	2.819	1.18663	-0.635643	-0.0359635	0	2.15355	1.88641	0.97982	-0.363359	-0.20361	-0.0545518	-0.0442848	0	-0.0603847	-0.0603847	0	0	0.0584679	-0.196341	-0.0552814	0.0129708	0	0.00209116	-0.576231	0.0322709	-0.725683	0.0384359	0.00701611	-0.207329	0.0511918	-0.425658	0.00248082	-0.0272349	0.0199725	0	0	-0.0243151	0.0251754
cranial muscle cell II	M8390.98		-0.0140981	-0.158969	1.94062	-0.0602825	-0.362817	0.0450059	-0.0430359	0.0151019	0.29518	0.0165601	-0.0315241	0.0384851	0	0.383168	0.0384851	-0.0486855	-0.00274106	-0.204486	-0.101922	-0.0683555	0.00216344	-0.238498	-0.362817	-0.0697575	1.3096	-0.0183485	-0.0472701	0.846169	-0.0126989	0.0434295	0.189195	1.21624	-0.0111983	2.23205	2.03745	0.710615	3.0208	2.99102	2.41262	0.0384851	-0.0657542	-0.0469048	0.06075	0.129114	-0.0403239	0.604702	1.10674	-0.237303	-0.136248	0.236452	0.0104569	-0.105049	-0.146429	0.455349	-0.0372007	-0.270467	-0.340643	-0.194296	-0.922975	-0.136248	0.0830139	0.125833	0.160324	0	0.0830139	0.0764394	0.0384851	0.127154	0.0172668	-0.166453	-0.247408	0.0550323	-0.0399863	0	0	-0.015601	-0.0351889	-0.0547183	1.42541	1.86912	1.02066	0.550995	1.21624	1.02066	-0.185757	-0.03591	-0.0735088	-0.0833369	0.0262732	0.0374554	-0.147399	-0.0663768	-0.0683555	-0.0167727	-0.0997063	0.12516	0	0.022578	0	0.693397	0.0576702	-0.0389733	0	0	0.0384851	0.022578	0	0	0.0984035	0.0828375	0.0444826	0.0384851	0.0507605	0.0237967	0.00264035	0.0384851	0	-0.227087	-0.183559	-0.0140981	0.112674	1.53077	-0.240983	-0.0486855	-0.33657	0.0313354	1.0452	0.00204705	-0.559691	0.0384851	0	0.111536	0	-0.158514	1.2408	0	-0.0226859	0.113884	0	0.153897	-0.0178111	0.00216344	-0.101922	-0.0683555	0.022578	-0.0376054	0	0.0402698	0	0.0658014	0.0384851	-0.00621534	0	0	-0.372286	0.269152	0.0406445	-0.0631695	0.436532	0.0384851	0.0384851	0	0	-0.143102	-0.0217475	0	0	0.00661795	1.39355	0.869142	2.9042	1.39355	3.69715	0.036449	2.03745	3.69715	0.473271	0.541702	1.65052	3.69715	1.86839	4.24429	1.86912	0.541702	3.69715	1.65052	0	0.324978	0.135591	0.135591	0.324978	0.183943	0.135591	0	1.92078	-0.0449455	-0.0361678	0.0221515	0	0.00229813	0.0384851	0.0384851	0	-0.0330092	1.94062	1.64298	-0.00778542	0	-0.204486	0.0384851	-0.0303628	0.120242	0.0384851	-0.334437	-0.0519616	-0.113893	-0.0020552	-0.0188731	-0.741064	-0.405741	-0.0391722	-0.00223672	-0.0437465	1.69744	0.00673828	1.02066	-0.424122	-0.0372007	-0.056232	0.157521	-0.0445838	-0.0325521	-0.00621534	-0.03591	0.165072	-0.196946	-0.00621534	-0.00621534	-0.106827	0.00744987	0	0.0764394	0	0	0	0.0020235	-0.00434058	-0.0421421	0.0280737	0	0	0	-0.0526071	-0.0388206	0	0.0384851	0	0	0	0.0302955	0	0	0	-0.0699065	0.113884	0.0374554	3.0821	0.0764394	-0.112128	0	-0.0124177	0.00723746	-0.0623023	-0.030328	-0.126465	0.0239511	0.0384851	0.00264035	0.0384851	0	0	0.0384851	-0.306851	0	0.0764394	0	0.0384851	-0.030328	0.0124487	-0.0743195	-0.030328	0.0234654	-0.112128	0	0	0	0	-0.155991	0.0764394	0.0384851	0.00264035	0	-0.0589369	0.0384851	0	0.693397	2.43498	-0.0718224	0.0435417	-0.240983	0.0658014	-0.112693	-0.082467	0	0.628372	-0.0154989	0.0633933	-0.0833369	0	0.0262732	3.0821	0.0334447	0.0384851	-0.0519616	1.02023	-0.0389733	0	0	0.0384851	-0.00470497	0.0308195	-0.131755	0.0384851	-0.125951	0.0384851	0.0384851	0.0384851	0	0.679729	-0.0894488	-0.00951127	0.088291	-0.116118	0.00708883	0.0384851	-0.0273395	0	-0.237303	0.113884	0.0548489	0.673875	-0.0303628	0	0	0	0	-0.432908	-0.0140923	0	0.0771596	0.693397	0	3.06353	1.42541	1.29063	-0.344089	-0.0821399	0	1.1425	2.24897	1.76711	0.269152	-0.056271	-0.028137	-0.0442848	0	0.0160547	0.0160547	0	0.258939	0	0.0942127	0.0955562	-0.00701204	0	-0.0178916	-0.432908	-0.0835937	-0.395218	0.142226	-0.0602825	-0.362817	0.12516	0.0223677	0.044585	-0.0272349	0.0715596	0	0.0384851	-0.0586503	-0.0317508
cranial muscle cell II	M8391.38		0.0499576	0.884135	0.824443	0.0565493	-0.0553514	-0.112246	0.344138	0.0103444	-0.0664147	-0.0598793	0.0626925	0.140865	0	0	0	0.237558	-0.0553496	-0.116936	-0.0302399	0.0796182	-0.0400383	-0.0976334	-0.0553514	-0.0218084	0.0392038	0.0460772	0.0244119	1.36924	0.156563	0.389359	2.06447	3.45985	2.04476	1.2185	0.244461	0.207747	4.51579	2.63313	2.42189	0.140865	-0.0883322	-0.0853899	1.58871	0.0513358	-0.0403239	1.52953	-0.0177788	-0.0564413	-0.0645657	0.629594	0.169078	2.23253	0.170835	0.950548	-0.264265	0.123483	0.143409	-0.102094	0.168765	-0.0645657	-0.0308698	0.0422468	0.0717626	0	-0.0308698	0	0	-0.0450802	0.0281988	-0.33899	0.288681	-0.13823	-0.0399863	0	0	0.0947159	0.0311837	0.1741	2.77233	3.02781	3.43345	3.22517	3.45985	3.43345	-0.194175	-0.281148	-0.0735088	0.019043	-0.0528825	0.847835	-0.0828164	-0.0350595	0.0796182	0.0345616	-0.138191	1.17896	0	0	0	0.00992978	-0.0214855	-0.165963	0.071682	0	0	0	0.071682	0	0	0.071682	0.0585206	0.071682	0.0422468	0.0190393	-0.132918	0	0	-0.231844	0.212196	0.0499576	-0.0504962	-0.200459	-0.0090892	0.237558	-0.180384	-0.0540523	0.133123	-0.00271036	-0.3228	0	0	0.336024	0	-0.0686509	0.498107	0	-0.0226859	0.071682	0	-0.0123052	-0.00687917	-0.0400383	-0.0302399	0.0796182	0.071682	-0.0376054	0	-0.00193193	0	-0.0850363	0.071682	-0.0967213	0	0	0.062922	0.244393	0.214549	0.207809	0.601573	0.071682	0	0	0	0.0844318	0.0806324	0	0	0.108998	-0.154654	0	3.75956	-0.154654	-0.0942892	0.232029	0.244461	-0.0942892	0.138157	0.0738213	0.11397	-0.0942892	0.00949621	1.97062	3.02781	0.0738213	-0.0942892	0.11397	0.071682	0.0381041	-0.132049	-0.132049	0.0381041	0	-0.132049	0	-0.0430555	-0.0449455	0.0282579	-0.0542879	0	0.035495	0	0	0	-0.0714943	0.824443	2.61128	0.0254115	0.071682	-0.116936	0	-0.0529408	0.961853	0	-0.207593	0.0197204	-0.0115127	0.0643173	0.0455525	-0.359647	-0.0837292	0.223569	0.0151445	0.399642	2.27659	0.0806947	3.43345	0.815234	-0.264265	0.228879	-0.216795	0.211019	0.254184	-0.0967213	-0.281148	0.788118	-0.0246312	-0.0967213	-0.0967213	0.227282	-0.0931027	0.140865	0	0.071682	0	0	0.0821385	0.0895231	-0.0421421	0.055055	0	0	0	0.0787029	-0.0725684	0	0.071682	0.071682	0	0	-0.120542	0	0	0	-0.283115	0	0.847835	-0.357907	0	0.0996267	0	0.156845	-0.235374	-0.100787	-0.146812	0.135565	0.450138	0	-0.132918	0	0	0	0.071682	-0.101594	0	0	0	0	-0.146812	0	0.0665455	-0.146812	-0.052974	0.0996267	0	0	0	0	-0.0149702	0	0	-0.132918	0	0.0434431	0	0	0.00992978	-0.168078	0.0690426	-0.145243	-0.0090892	-0.0850363	0.264333	0.065005	0	0.0231541	-0.0919383	-0.0936764	0.019043	0	-0.0528825	-0.357907	0.0222892	0	0.0197204	1.21122	-0.165963	0.112442	0.237753	0	-0.00946238	0.0260621	0.094077	0.071682	-0.0440981	0	0	0	0	0.111471	0.0418592	-0.0479964	-0.0150633	0.333018	0.189561	0	0.00585734	0	-0.0564413	0	-0.0807098	-0.157427	-0.0529408	0	0	0	0	-0.272146	-0.0597968	0	0.121857	0.00992978	0.100687	1.95918	2.77233	0.546218	0.153592	0.383874	0.071682	1.35973	0.0107963	0.207747	0.244393	0.0842602	-0.088887	-0.0442848	0.0422468	0.147363	0.147363	0	0.112442	0.140865	-0.0859162	0.152466	0.0261848	0	0.0153052	-0.272146	-0.0119117	-0.0806788	0.102576	0.0565493	-0.0553514	1.17896	-0.267864	-0.0318544	0.0444471	0.0686687	0	0	-0.0586503	-0.0113502
cranial muscle cell II	M8392.75		0.313986	0.101452	0.0996518	0.774848	0.493475	-0.142314	0.978949	-0.0613375	-0.521926	-0.0598793	-0.0315241	0	0	0	0	0.0242935	-0.196215	-0.131507	0.781417	-0.255675	-0.11172	-0.0453223	0.493475	0.692809	0.247989	0.0983883	-0.0472701	0.483717	-0.051184	-0.0190372	1.31643	2.40253	-0.125082	-0.0733524	0.16428	0.193176	5.43588	2.17412	1.37993	0	-0.0883322	-0.0853899	0	0.0367646	0.152852	0.667561	0.0345323	-0.294382	-0.136248	0.405093	0.36581	0.274414	-0.549398	0.0736453	-0.343593	-0.625678	0.267926	-0.398349	0.334971	-0.136248	-0.0308698	0	0.124074	0	-0.0308698	0	0	0.148096	-0.0434832	-0.410672	-0.273961	-0.209912	-0.0399863	0.193176	0	-0.15116	-0.149073	-0.0547183	4.11319	3.75856	3.98174	4.34905	2.40253	3.98174	-0.0310663	0.883182	-0.0735088	-0.121822	0.0686117	0.0221824	0.327236	-0.280935	-0.255675	-0.173186	-0.138191	-0.199226	0	0	0	-0.235946	-0.0931675	-0.258667	0	0	0	0	0	0	0	0.193176	-0.0539209	0	0.193176	-0.0526427	-0.132918	0	0.193176	-0.303526	0.39586	0.313986	0.248915	0.170634	-0.161691	0.0242935	-0.586824	-0.125734	-0.139382	-0.0743923	-0.658094	0	0	0.0397685	0.193176	-0.181092	-0.0712538	0.193176	0.348407	0	0	0.138624	-0.0785611	-0.11172	0.781417	-0.255675	0	-0.0376054	0	-0.0736139	0.469237	-0.0850363	0	-0.471109	0	0	-0.0651792	-0.197054	-0.0949142	-0.101655	0	0	0	0	0	0.110833	0.31086	0	0	-0.0318671	-0.373181	1.59688	4.88516	-0.373181	0.551739	-0.0774347	0.16428	0.551739	-0.215941	0.146804	0.409309	0.551739	-0.0621857	1.85479	3.75856	0.146804	0.551739	0.409309	0	-0.102761	-0.107765	-0.107765	-0.102761	0	-0.107765	0	-0.0430555	-0.0449455	-0.112607	-0.0542879	0	-0.036187	0	0	0	0.0435489	0.0996518	0.951291	0.252635	0	-0.131507	0	-0.0529408	0.818698	0	-0.542886	-0.0519616	0.0407985	-0.115939	-0.0953125	-0.888247	-0.492126	-0.0617502	0.136639	0.733847	2.69151	-0.0317468	3.98174	-0.643611	-0.343593	-0.168567	-0.536992	-0.195422	-0.154213	-0.471109	0.883182	-0.490442	0.172637	-0.471109	-0.471109	-0.222212	0.0283915	0.193176	0	0	0	0.115043	0.13445	0.0749519	-0.0421421	0.213096	0	0	0	0.0535415	-0.214686	0	0	0	0	0	-0.120542	0.193176	0	0	-0.395556	0	0.0221824	0.0736599	0	0.020298	0	-0.0509028	-0.249945	-0.100787	0.144614	-0.269002	0.150923	0	-0.132918	0	0	0	0	-0.0878691	0.193176	0	0	0	0.144614	0	0.296773	0.144614	0.140202	0.020298	0	0	0	0	0.354119	0	0	-0.132918	0	0.0957542	0	0	-0.235946	-0.23976	-0.0718224	-0.3255	-0.161691	-0.0850363	0.041998	0.712306	0	-0.466277	-0.0919383	-0.0936764	-0.121822	0.193176	0.0686117	0.0736599	-0.0493928	0	-0.0519616	0.758412	-0.258667	0	0	0	0.388092	-0.0456198	0.110058	0	-0.224354	0	0	0.115043	0	-0.134404	0.303348	0.0670468	0.0372479	-0.0967729	-0.373954	0	0.127352	0	-0.294382	0	-0.0807098	-0.258114	-0.0529408	0	0	0	0	-0.6684	-0.154124	0	0.134777	-0.235946	0	4.14311	4.11319	0.976695	-0.892061	0.153394	0	4.01401	0.263832	0	-0.197054	-0.218407	-0.088887	-0.0442848	0	-0.0603847	-0.0603847	0	0	0	-0.254809	-0.0552814	-0.0454971	0	0.136799	-0.6684	-0.0835937	-0.314914	0.95366	0.774848	0.493475	-0.199226	-0.551173	-0.0318544	0.0878083	0.12098	0.193176	0.371093	0.134526	0.0693844
cranial muscle cell II	M8393.62		0.418553	0.452488	-0.0480304	0.327573	0.376411	0.118441	-0.0584324	-0.0613375	-0.197509	-0.0598793	-0.0315241	0.0622177	0	0	0	0.310182	-0.0152914	-0.167804	0.222496	-0.0180026	0.0107592	-0.0816191	0.376411	1.20847	0.165109	0.00290899	-0.0472701	0.799216	0.0712954	-0.0312901	1.57747	3.70313	-0.125082	0.0491271	0.495048	0	3.55544	0.528138	0.331214	0.0622177	0.0882572	-0.0231722	0	0.0991887	0.197349	1.65144	-0.0860522	-0.217429	-0.136248	-0.112298	-0.103427	1.11836	-0.19389	-0.13847	-0.41429	-0.310944	-0.405251	0.420428	1.68118	-0.136248	0.0313479	0	-0.0691024	0.0366409	0.0313479	0	0.0366409	-0.0450802	0.0187345	-0.0333919	-0.140639	0.00440614	0.0824932	0	0	-0.088942	-0.149073	0.0074994	2.99634	2.59745	2.9196	3.97381	3.70313	2.9196	-0.162025	0.799747	-0.0112911	0.171018	0.113108	0.170593	0.0460087	-0.218717	-0.0180026	0.0411321	0.0427319	-0.101529	0.0260696	0	0	-0.0550225	-0.0931675	0.264976	0.122479	0	0.0622177	0.0622177	0.0622177	0	0	0.0622177	0.0685586	0.0622177	0	0.00957499	0.122682	0.0622177	0	0.684607	-0.225984	0.418553	0.631593	-0.00977646	-0.00834136	0.310182	-0.137297	-0.0635166	0.0749356	-0.0743923	-0.35603	0	0	-0.153408	0.141486	0.111747	-0.0712538	0	-0.0226859	0.247156	0	0.00766569	-0.0785611	0.0107592	0.222496	-0.0180026	0	0.084874	0	0.164059	0.0622177	-0.0228186	0.214318	-0.208873	0	0	-0.155691	-0.0890822	-0.0949142	0.0792686	0.0622177	0	0	0	0.0622177	0.0166024	-0.0602326	0	0	0.0303506	-0.00662917	0.398822	4.29622	-0.00662917	0.162225	-0.015217	0.495048	0.162225	0.166841	-0.0523039	-0.0446111	0.162225	-0.0621857	0.527918	2.59745	-0.0523039	0.162225	-0.0446111	0.0622177	0.0197186	-0.0186111	-0.0186111	0.0197186	0.0622177	-0.0186111	0	0.079424	0.0172722	-0.0503894	-0.0542879	0	-0.036187	0.0622177	0	0	-0.0714943	-0.0480304	1.14654	0.076209	0	-0.167804	0	0.00927688	1.05114	0	-0.144065	0.104918	0.403942	-0.115939	-0.0330948	-0.646072	-0.528423	0.119173	-0.0565375	2.06405	1.81502	0.125133	2.9196	0.272521	-0.41429	-0.0115216	-0.330656	-0.107964	-0.285172	-0.208873	0.799747	-0.134934	0.00260393	-0.208873	-0.208873	-0.143493	-0.128144	0	0	0	0	0	0.00349119	0.228301	-0.0421421	-0.08581	0	0	0	-0.230093	-0.000286042	0.0622177	0	0.0622177	0	0	-0.0944727	0.0622177	0	0	-0.181238	0	0.170593	-0.189421	0	-0.11066	0	-0.0509028	-0.0658411	0.0216921	0.174705	-0.0516921	0.150634	0.0622177	0.122682	0.0622177	0	0.122479	0.122479	0.208123	0	0	0	0.0622177	0.174705	0	0.04816	0.174705	0.127949	-0.11066	0	0	0	0	-0.0716602	0	0.0622177	0.122682	0	0.890712	0.0622177	0.0622177	-0.0550225	-0.122813	0.0850569	-0.144576	-0.00834136	-0.0228186	0.00570119	0.505737	0	0.258525	-0.0716862	-0.0314587	0.171018	0.122479	0.113108	-0.189421	0.038065	0	0.104918	-0.00413442	0.264976	0	0	0	0.393291	0.0768596	0.0633829	0.180923	0.0133184	0.0622177	0	0	0	-0.134404	0.104241	0.0142213	-0.0334488	-0.102839	0.380221	0	0.0318722	0	-0.217429	0	-0.0807098	-0.237862	0.00927688	0	0	0	0	-0.37556	-0.0583599	0	-0.0323295	-0.0550225	0	2.18187	2.99634	0.0622177	-0.635426	-0.0270159	0	1.68447	-0.126205	0	-0.0890822	-0.360433	-0.0628174	0.0781947	0	0.295123	0.295123	0	0.0622177	0	0.0380312	0.00693626	0.111382	0	-0.0563767	-0.37556	0.0388858	-0.447857	0.233981	0.327573	0.376411	-0.101529	-0.488956	-0.0318544	0.228365	0.084683	0.0976968	0.0622177	0.00356741	0.690935
cranial muscle cell II	M8394.72		-0.105944	-0.00655684	1.16727	0.0207307	-0.213137	-0.0881578	-0.19003	-0.00718133	-0.169082	0.100464	0.0226321	0.0541562	0	0	0	0.103726	-0.0886223	-0.186152	0.0584217	-0.148083	-0.00412795	-0.0260555	-0.213137	-0.138118	0.211432	-0.0947878	-0.0472701	-0.120935	0.0564083	-0.0518698	0.709067	2.73773	0.806679	7.36937	0.178285	0.946228	3.72851	3.80526	1.73816	0.0541562	-0.0883322	-0.0853899	2.67407	-0.102255	-0.0403239	1.20429	-0.104488	-0.296661	-0.0820915	-0.058246	0.0569168	0.0821906	-0.076904	-0.0395731	-0.29414	0.727329	-0.395014	-0.400629	-0.781601	-0.0820915	0.0232864	0	-0.0691024	0	0.0232864	0.0541562	0	-0.0450802	0.010673	-0.159313	-0.400623	-0.124412	0.0141699	0	0	-0.15116	-0.0949164	0.052874	1.72512	4.23316	1.34782	0.57872	2.73773	1.34782	-0.0857116	-0.715761	-0.0735088	-0.0142297	-0.0169721	1.52686	-0.251999	-0.226779	-0.148083	-0.0876863	-0.0840352	0.119466	0.0541562	0.0317689	0.0317689	-0.0450489	-0.0931675	-0.213367	0.0541562	0.0541562	0.0541562	0	0.0541562	0	0	0	-0.0539209	0.0143168	0	-0.0526427	0.0274252	0.0541562	0.107592	-0.00976874	-0.299315	-0.105944	0.0550073	0.0119838	-0.300711	0.103726	-0.475093	-0.0402349	0.0209614	-0.0743923	-0.467197	0	0	-0.0992514	0	-0.126936	0.858146	0.0854994	-0.0226859	0	0.0541562	0.188077	0.0817824	-0.00412795	0.0584217	-0.148083	0	-0.0376054	0.0541562	-0.0736139	0	0.0921491	0	-0.322232	0	0	-0.299713	-0.079926	-0.040758	-0.0161552	0.414908	0.0541562	0	0	0.107592	0.02437	-0.0602326	0	0	-0.0318671	1.89922	1.95503	3.51977	1.89922	3.42138	2.76287	0.178285	3.42138	0.096202	-0.162089	2.24544	3.42138	0.952457	4.3969	4.23316	-0.162089	3.42138	2.24544	0.0541562	0.341026	0.0138654	0.0138654	0.341026	0.0541562	0.0138654	0.0541562	0.0645368	0.00921071	-0.112607	-0.000131668	0	0.0179692	0	0	0	-0.0714943	1.16727	0.391549	-0.0462705	0.0541562	-0.186152	0.0541562	0.00121537	0.508091	0	-0.435294	-0.0519616	-0.0982215	-0.00834659	0.0955843	-0.758047	-0.51606	-0.00759398	0.0510548	-0.0573314	0.0273058	0.332243	1.34782	-0.557815	-0.29414	0.0297425	0.523492	-0.109922	-0.0747803	-0.322232	-0.715761	0.334375	-0.00360454	-0.322232	-0.322232	-0.149518	-0.0262539	0	0	0	0	0	-0.00457031	-0.010632	-0.0421421	0.105087	0	0.0541562	0	-0.0449422	-0.247518	0	0	0	0	0	-0.120542	0.0541562	0	0	-0.204659	0	1.52686	0.0536124	0	-0.0343473	0	-0.0283362	-0.200492	-0.0466312	-0.240447	-0.136201	-0.0341587	0	0.0274252	0.0541562	0	0	0	-0.167428	0	0	0	0	-0.240447	0	-0.0201633	-0.240447	0.00118219	-0.0343473	0	0	0	0	0.0222777	0	0.0541562	0.0274252	0.0541562	0.0101703	0.0541562	0	-0.0450489	-0.154261	0.0357699	-0.0714488	-0.300711	0.0921491	0.00916543	-0.126714	0.0541562	2.19177	0.0684053	-0.00817698	-0.0142297	0.0541562	-0.0169721	0.0536124	-0.0493928	0	-0.0519616	2.1761	-0.213367	0	0	0.0541562	0.0264479	0.114724	-0.0485918	0.0541562	-0.0858236	0	0.0854994	0	0	1.1012	1.23804	-0.0479964	-0.155928	-0.235335	0.322587	0.0541562	0.094519	0.0854994	-0.296661	0.0541562	-0.0581432	0.105876	0.00121537	0.0541562	0	0.0541562	0	-0.508056	-0.137153	0	-0.00424285	-0.0450489	0.0541562	3.87134	1.72512	1.79279	-0.440323	-0.110106	0	1.92433	1.10419	1.2647	-0.079926	0.536386	-0.088887	0.00987143	0	-0.0603847	-0.0603847	0	0	0	0.00911251	-0.0552814	-0.0454971	0	-0.0563767	-0.508056	0.485808	-0.381396	-0.11153	0.0207307	-0.213137	0.119466	-0.190708	-0.0318544	-0.0272349	0.035396	0.107592	0.0541562	0.048942	-0.123792
cranial muscle cell II	M8400.89		0.0298719	0.19184	0.74349	0.253452	-0.270208	0.0150262	-0.0620078	-0.0613375	0.275988	0.0829396	-0.0315241	0	0.0362109	0.658628	0	0.0147343	0.13134	-0.231782	-0.101922	-0.0316711	-0.0396436	-0.0405076	-0.270208	-0.0588634	0.173795	-0.058577	-0.0472701	0.762295	-0.051184	0.00594986	0.662337	2.21613	0.12416	0.611649	-0.156802	1.73497	4.07673	4.33552	2.30134	0	-0.0460028	0.0222191	0.452343	0.174477	0.0169082	0.234179	1.2016	-0.0678155	-0.121176	0.326197	0.0854604	0.397068	-0.282844	0.987612	-0.158163	-0.0444121	-0.51211	-0.125683	-0.488037	-0.121176	0.00534106	0.0362109	-0.0328915	0	0.00534106	0.0720767	0.0362109	-0.0450802	0.0137489	-0.225235	-0.0129887	-0.0816678	-0.0187617	0.0362109	0	-0.0582582	-0.0655212	0.00251386	2.22407	2.70573	1.4064	1.81977	2.21613	1.4064	-0.0609722	-0.0821679	-0.0735088	-0.0497453	-0.0169555	0.294111	-0.0922472	-0.173326	-0.0316711	-0.0655767	-0.0452899	0.198119	0	0.0212246	0.0212246	0.363402	-0.000266025	0.199359	0.0150715	0	0.0150715	0.0362109	0.0721117	0.0362109	0.0720767	0.0720767	-0.01771	0	0	-0.0164318	0.0650724	0	0.0362109	-0.267315	-0.22329	0.0298719	0.353149	0.670358	-0.00133281	0.0147343	-0.196292	-0.125734	0.358092	-0.0171602	-0.324089	0	0	-0.0961754	0	0.00779477	1.02373	0	0.013525	0	0	-0.054552	0.0290478	-0.0396436	-0.101922	-0.0316711	0.0720767	-0.00139456	0.0362109	-0.00153724	0	-0.0488254	0	-0.193823	0	0.107609	-0.0955468	-0.117804	-0.0587033	-0.101655	0.630818	0.107609	0	0.0362109	0.0929015	-0.0393022	-0.0240218	0	0	0.00434374	0.169942	1.37769	3.16436	0.169942	2.11636	-0.0412238	-0.156802	2.11636	-0.05898	-0.016292	-0.0157305	2.11636	0.101084	2.89851	2.70573	-0.016292	2.11636	-0.0157305	0.0362109	0.639282	1.57605	1.57605	0.639282	0.893346	1.57605	0	4.86547	0.0271312	0.0361636	-0.0542879	0	2.39221e-05	0.0720767	0.0362109	0	0.0214072	0.74349	2.60569	-0.0462705	0	-0.231782	0.0362109	-0.0167299	1.01362	0	-0.159249	0.0201151	0.0910585	0.0473314	0.0757054	-0.670076	-0.321058	0.0103265	-0.0565375	0.228774	1.9472	0.220672	1.4064	-0.608365	-0.158163	-0.133648	0.460938	-0.0671776	-0.20457	-0.193823	-0.0821679	0.493346	-0.197536	-0.193823	-0.193823	-0.00201951	-0.00476264	0	0	0	0	0	-0.0225156	-0.0461476	-0.0421421	-0.08581	0	0.0362109	0	0.20195	-0.107448	0.0362109	0	0.0212246	0.0362109	0	-0.0484656	0	0	0	-0.121449	0	0.294111	2.65622	0.0362109	0.0139679	0	-0.0509028	-0.123025	0.0420315	-0.0176288	-0.125731	-0.0221408	0	0.0650724	0	0	0.0362109	0	-0.259833	0	0.0362109	0	0	-0.0176288	0	-0.0381086	-0.0176288	-0.00183627	0.0139679	0	0	0	0	-0.164341	0.0362109	0	0.0650724	0	-0.0612111	0	0.0362109	0.363402	1.51221	-0.0356115	-0.182681	-0.00133281	-0.0488254	0.0120921	-0.0732615	0	0.318325	-0.0557274	0.0491425	-0.0497453	0	-0.0169555	2.65622	0.00783938	0	0.0201151	1.65776	0.199359	0	0	0.0362109	0.102473	-0.00940896	0.375111	0.0572321	0.0280647	0	0.0720767	0.0212246	0	0.886523	0.140253	-0.0117855	-0.0131093	-0.101767	0.384842	0.0572321	-0.0658246	0	-0.0678155	0	-0.0807098	0.191195	-0.0167299	0	0	0	0	-0.173197	-0.286981	0	-0.0221882	0.363402	0.0929015	3.58346	2.22407	1.06874	-0.456623	0.105522	0.0362109	1.63121	3.18767	1.48267	-0.117804	-0.22004	0.0539319	-0.0442848	0	-0.0603847	-0.0603847	0	0	0	0.0424641	-0.0190706	0.011735	0	-0.0563767	-0.173197	-0.0835937	-0.288948	-0.000480271	0.253452	-0.270208	0.198119	-0.0828363	-0.0318544	0.00897598	0.0765744	0	0	-0.0374257	-0.0161827
cranial muscle cell II	M8402.13		2.07628	0.354678	1.08521	1.69027	0.776104	-0.00843507	1.87155	0.00641825	0.0913562	-0.02579	0.0362317	0.0340893	0.0340893	0	0	0.0482182	-0.162125	0.021832	1.54655	0.150982	-0.077631	-0.137484	0.776104	1.861	1.54331	0.0446375	0.0866089	0.600576	-0.0170948	0.318456	1.25352	3.89935	-0.0909927	-0.0733524	0.0540252	0	4.26691	0.749191	0.588681	0.0340893	-0.068339	-0.0315567	0.0340893	0.0922474	0.45933	0.716683	-0.0576295	0.0284478	0.0489462	0.0740209	0.289631	0.657657	0.0869831	0.546159	-0.25689	0.168346	-0.128085	0.0170089	0.458057	0.0489462	-0.0308698	0	-0.0350131	0	-0.0308698	0	0.0872594	0.331654	0.205176	-0.0946808	-0.0475621	-0.0896258	0.13186	0.0340893	0	0.0340342	-0.0480582	0.117128	2.34508	3.7231	3.8041	4.07035	3.89935	3.8041	0.493718	2.38444	0.242482	0.0736824	0.0739151	-0.0371147	0.252877	-0.114572	0.150982	0.0937763	0.00123395	0.312091	0.0199931	0	0	-0.16819	0.173794	0.234824	0.0110214	0	0	0.0340893	0.101014	0	0	0.133879	0.106213	0.0429851	0.0340893	-0.0326496	0.0841825	0	0	-0.0296356	1.77023	2.07628	0.10512	-0.0231406	-0.0412144	0.0482182	-0.195872	0.114657	0.0645191	0.110802	-0.154048	0	0	0.0317863	0	-0.028166	0.132647	0	-0.0226859	0	0	0.0132038	-0.0108054	-0.077631	1.54655	0.150982	0	0.160874	0.0142006	-0.00585813	0.133879	-0.050947	0.0340893	-0.324496	0.0199931	0.0340893	-0.240838	-0.119635	0.0389648	-0.0338988	0.0340893	0	0	0	0.0340893	0.078889	-0.0602326	0	0	-0.0318671	0.0121641	0.966249	3.52536	0.0121641	0.0783736	-0.0774347	0.0540252	0.0783736	-0.164318	0.0315174	0.281632	0.0783736	0.0112499	1.36973	3.7231	0.0315174	0.0783736	0.281632	0.0677558	0.393682	0.439477	0.439477	0.393682	0.101014	0.439477	0.0340893	0.0515828	-0.0108562	-0.0448514	-0.0201986	0.0340893	0.112663	0.28986	0	0	0.0728832	1.08521	1.99528	3.02723	0.0340893	0.021832	0.0340893	-0.0188515	0.701488	0.0538333	-0.0893866	0.0352978	1.10545	0.212758	0.0898814	-0.654499	-0.331352	0.110096	-0.00842489	2.38611	0.0901506	0.0692675	3.8041	-0.431311	-0.25689	0.068875	0.288185	-0.0424952	-0.207964	-0.324496	2.38444	-0.179669	-0.197002	-0.324496	-0.324496	-0.113835	0.00157846	0.0340893	0	0.0677558	0.0340893	0	-0.0587265	-0.0504685	-0.00805286	-0.0517207	0	0	0.0340893	0.17817	-0.164542	0	0	0	0	0	-0.0864529	0	0	0	-0.294542	0	-0.0371147	0.111013	0	-0.0525922	0	0.016853	-0.244641	-0.0666981	-0.00581748	-0.0205661	-0.0875654	0.0677558	0.0841825	0	0	0	0.0340893	-0.108594	0	0	0	0.0677558	-0.00581748	0	-0.0402302	-0.00581748	-0.0387734	-0.0525922	0	0	0.0340893	0	0.225547	0	0	0.0841825	0.0677558	0.151237	0	0.0340893	-0.16819	-0.0545665	-0.0179892	0.773457	-0.0412144	-0.050947	-0.0818399	0.308285	0	-0.299914	-0.0185027	-0.0595871	0.0736824	0.0677558	0.0739151	0.111013	0.0378666	0	0.0352978	0.689905	0.234824	0	0	0	0.359629	-0.0115306	-0.0946716	0.0677558	0.0571539	0.0340893	0.120286	0	0	0.145475	0.0193057	-0.0139071	0.0425513	-0.223833	0.323274	0.0142006	-0.0317353	0	0.0284478	0.0340893	0.230063	0.013585	-0.0188515	0	0	0	0.0340893	-0.321885	-0.26356	0	-0.0384059	-0.16819	0	2.4034	2.34508	0.689343	-0.50741	-0.183609	0.0340893	4.45223	1.81483	0.906737	-0.119635	-0.219322	0.0313988	0.023471	0	-0.00655146	-0.00655146	0	0	0	-0.12093	-0.0552814	0.120866	0	-0.00254347	-0.321885	-0.0119766	-0.109378	0.168703	1.69027	0.776104	0.312091	0.00424175	-0.0318544	0.0558507	-0.00444052	0	0.0340893	0.00910548	0.380254
cranial muscle cell II	M8411.46		-0.16511	0.204429	1.44414	-0.0920012	-0.456842	0.0261806	-0.128479	-0.00390048	0.271896	-0.0598793	-0.0315241	0	0	0.200083	0	0.0533805	-0.196215	-0.211107	-0.0444848	-0.0779649	-0.0212915	-0.181061	-0.456842	-0.177979	2.87999	-0.0947878	0.0663061	1.45215	0.148898	0.144156	1.2407	1.78324	-0.0346532	1.3142	0.524608	0.975314	4.15121	3.60419	3.28684	0	0.0115994	-0.0279529	0.60649	0.353957	-0.0403239	0.373595	-0.0127989	0.310515	0.116961	0.624828	0.0101494	-0.00891021	-0.222793	0.82318	-0.345823	-0.182971	-0.319011	-0.11557	-0.18727	0.116961	-0.0308698	0	-0.0691024	0	-0.0308698	0	0	0.0453486	-0.00972248	-0.320243	0.201523	0.0650349	-0.0399863	0	0	0.102049	-0.0125592	0.162585	2.85624	3.17625	3.27507	2.32541	1.78324	3.27507	0.0289663	0.52031	-0.0735088	-0.064385	-0.0109883	0.0683452	-0.243848	0.00286025	-0.0779649	0.101761	-0.0807543	-0.165465	0.0240013	0	0	0.56579	0.0753271	0.113004	0.057437	0.057437	0	0.057437	0	0.057437	0.057437	0.057437	0.0365078	0	0	-0.0526427	0.0893448	0	0	-0.18995	-0.293331	-0.16511	-0.0647411	0.841278	-0.0847815	0.0533805	-0.496395	0.0201106	0.216987	0.0391838	-0.600657	0	0	-0.0398314	0	0.0721163	1.36565	0	0.0347512	0.113576	0	-0.054552	-0.0211241	-0.0212915	-0.0444848	-0.0779649	0.057437	-0.0376054	0	0.0399623	0	-0.0850363	0.057437	-0.026371	0	0	-0.331627	-0.45457	0.018662	0.151554	0.55177	0	0	0	0.057437	-0.164072	-0.0602326	0	0	-0.0318671	1.12623	1.28322	3.41643	1.12623	2.57657	0.161904	0.524608	2.57657	-0.0878608	0.042522	1.18946	2.57657	0.563475	4.6127	3.17625	0.042522	2.57657	1.18946	0	0.303752	0.0256629	0.0256629	0.303752	0	0.0256629	0	1.10776	-0.0449455	-0.0788464	-0.0542879	0	0.0773892	0	0	0	-0.0140572	1.44414	2.18815	-0.0462705	0.057437	-0.211107	0	0.00449622	0.995832	0	0.028413	0.00547546	-0.0388015	-0.115939	-0.0953125	-0.717281	-0.190393	-0.00431313	-0.0565375	0.300527	3.33098	0.0256902	3.27507	-0.802853	-0.345823	-0.133147	0.470974	0.004661	-0.178895	-0.026371	0.52031	0.753129	0.0203436	-0.026371	-0.026371	-0.166245	-0.0512085	0	0	0.0904288	0	0.057437	-0.00128946	0.0182891	-0.0421421	-0.028373	0	0.057437	0	-0.0643424	-0.207779	0	0.057437	0	0	0	-0.0631052	0	0	0	-0.338119	0	0.0683452	1.75208	0	0.0272044	0	0.0626734	-0.220858	0.0450575	0.0286601	0.0639948	0.0641105	0	0.0893448	0	0	0	0	-0.0529356	0	0	0	0	0.0286601	0.057437	0.0941751	0.0286601	0.00446304	0.0272044	0	0	0.057437	0	-0.114113	0	0	0.0893448	0.057437	0.0161542	0	0.057437	0.56579	1.50394	0.0417537	0.358955	-0.0847815	-0.0850363	-0.0937411	-0.0672943	0.0337607	-0.244014	0.0216379	-0.0362393	-0.064385	0	-0.0109883	1.75208	-0.0493928	0	0.00547546	1.71929	0.113004	0	0	0	-0.0237073	0.0679563	0.116257	0.057437	-0.143465	0	0.057437	0	0	0.92409	-0.108451	-0.0479964	0.127867	-0.15634	-0.116665	0.0808898	-0.00838759	0	0.310515	0.057437	0.009719	0.46584	0.00449622	0	0	0	0	-0.35167	-0.411641	0.057437	-0.058399	0.56579	0	3.60254	2.85624	1.48191	-0.336107	-0.017616	0.057437	2.13057	3.17633	1.3393	-0.45457	-0.053264	-0.03145	0.0131523	0.057437	-0.0603847	-0.0603847	0	0.057437	0	-0.0547261	0.0021556	-0.0454971	0	0.034052	-0.35167	-0.0261566	-0.377638	-0.143299	-0.0920012	-0.456842	-0.165465	-0.382679	0.0585744	-0.0272349	-0.048195	0	0	-0.0586503	-0.0333629
cranial muscle cell II	M8412.32		1.11596	0.569155	0.451852	2.15258	0.98501	-0.0832025	0.984493	-0.002226	-0.239941	-0.000767778	-0.0315241	0.0591115	0.06901	0	0	0.122139	0.063563	-0.289925	0.996459	0.057281	0.116418	0.074458	0.98501	2.69528	0.659387	-0.0356763	0.0457445	0.675279	0.00792748	0.152831	2.63557	3.63661	-0.0320674	-0.0142409	0.348917	0.0591115	4.98814	1.04554	0.143977	0.0591115	-0.0883322	0.0740222	0	-0.156412	0.165119	0.350974	-0.00876281	-0.0298191	-0.0530318	0.218417	0.28293	0.411277	-0.0832153	-0.0382093	-0.331327	-0.0338099	-0.525499	-0.0279079	0.821492	-0.0530318	-0.0308698	0	-0.00999084	0	-0.0308698	0	0	0.0716998	0.351549	-0.293892	0.420585	-0.1508	-0.0399863	0	0	0.0542832	0.000808457	0.0620616	4.01532	4.81348	5.31929	5.25215	3.63661	5.31929	0.441323	3.42829	-0.0143972	0.051273	0.2754	0.110992	0.194336	-0.221823	0.057281	-0.0389528	-0.138191	-0.106211	0	0.0591115	0.0347586	-0.235946	-0.000152904	0.0718015	0.0591115	0	0	0.0930146	0.0930146	0.0591115	0.0347586	0	0.062859	0	0	0.0641372	-0.0738068	0.0591115	0	0.0311774	1.88271	1.11596	0.0277029	-0.0179233	-0.181772	0.122139	-0.264941	-0.0666228	-0.0802706	-0.0743923	-0.452651	0.0347586	0	-0.0942961	0	-0.146334	-0.0712538	0	0.0364257	0	0	-0.054552	0.0382188	0.116418	0.996459	0.057281	0.0591115	0.0791745	0	-0.0145024	0.0591115	-0.0850363	0	-0.358014	0.0591115	0	-0.341935	-0.122634	-0.0358027	-0.0425431	0	0	0.0591115	0.0591115	0.0591115	-0.128961	-0.0602326	0	0	0.0272444	-0.0274351	1.91224	4.59026	-0.0274351	0.484197	-0.0183231	0.348917	0.484197	-0.186962	-0.205653	0.328779	0.484197	0.0545942	1.55048	4.81348	-0.205653	0.484197	0.328779	0	-0.0436494	-0.127847	-0.127847	-0.0436494	0.0591115	-0.127847	0	0.0737244	0.014166	-0.0534956	-0.0295731	0	0.0229246	0.0591115	0	0	-0.0714943	0.451852	0.800599	1.99297	0	-0.289925	0	0.0061707	1.19939	0	-0.177842	0.176177	0.402005	-0.0568274	-0.0953125	-0.423969	-0.467672	-0.0617502	-0.0565375	1.70839	0.574495	0.0273647	5.31929	0.503878	-0.331327	0.347941	-0.340852	-0.0223265	-0.141946	-0.358014	3.42829	-0.125398	-0.250305	-0.358014	-0.358014	-0.0578243	-0.105673	0	0	0.0591115	0	0	-0.0587265	-0.118224	0.0746378	-0.08581	0.0591115	0	0	-0.135015	-0.257981	0	0.0591115	0	0.0591115	0	0.0525528	0	0	0	-0.245675	0.0591115	0.110992	-0.170284	0.0591115	0.00021692	0	0.0658771	-0.326341	0.0159925	-0.057079	0.023562	-0.0465286	0	-0.0738068	0.0591115	0	0	0	-0.0216254	0	0.0591115	0.0930146	0	-0.057079	0	-0.015208	-0.057079	-0.0282592	0.00021692	0	0	0	0	-0.00429945	0.0591115	0.0591115	-0.0738068	0	-0.0383104	0.0591115	0	-0.235946	-0.0116218	-0.0127109	0.496859	-0.181772	-0.0850363	-0.126463	0.0472681	0.0591115	-0.038956	-0.0571797	-0.0345649	0.051273	0.0591115	0.2754	-0.170284	-0.0493928	0	0.176177	0.730156	0.0718015	0	0	0	0.723891	-0.0456198	-0.0328962	0.0591115	-0.165243	0.0591115	0.11678	0	0	-0.0176243	0.0622503	0.0111152	0.0722103	-0.278899	1.0893	0	-0.00671311	0	-0.0298191	0	0.0923852	-0.0987023	0.0061707	0	0	0	0	-0.243721	-0.164978	0.0591115	0.000712475	-0.235946	0	3.60022	4.01532	1.06332	-0.483252	-0.100919	0	4.15739	2.64067	1.1436	-0.122634	-0.173758	-0.0641722	0.0724952	0	-0.0012732	-0.0012732	0	0	0	-0.138029	-0.0552814	0.0712828	0	0.0604032	-0.243721	-0.0835937	-0.502166	0.475037	2.15258	0.98501	-0.106211	-0.458159	-0.0318544	0.0318766	-0.0721963	0	0	-0.0238916	0.153229
cranial muscle cell II	M8413.78		0.0658616	0.593336	-0.0459432	-0.188	-0.127982	0.0839699	0.00294219	-0.0613375	0.189957	-0.0598793	0.0844838	0	0	0	0	-0.0528747	-0.0802067	0.00682025	0.0140861	0.0327334	0.114564	0.507806	-0.127982	0.151447	-0.139219	-0.0947878	-0.0472701	0.766631	-0.051184	-0.0962054	0.932094	2.23036	-0.125082	-0.0733524	1.38166	0	3.67202	1.7689	1.43527	0	0.156171	0.030618	0.116008	-0.156412	-0.0403239	0.702665	0.0225211	-0.18141	0.408759	0.938164	0.184982	0.961955	0.5192	0.644318	-0.420761	-0.0366116	0.320702	0.135321	0.336573	0.408759	-0.0308698	0.116008	-0.0691024	0	-0.0308698	0	0	0.0709277	-0.0434832	0.274622	-0.219249	-0.0939038	-0.0399863	0	0	-0.0825604	-0.0549442	-0.0547183	2.53867	3.15615	2.56626	2.82941	2.23036	2.56626	-0.108235	0.0452515	0.0424992	-0.00581407	-0.124564	0.219944	-0.231178	-0.0997701	0.0327334	0.484475	-0.138191	0.132277	0	0	0	-0.235946	0.133116	-0.257702	0.116008	0	0	0	0	0	0	0	-0.0539209	0	0.116008	0.0633652	-0.0169104	0.116008	0.226284	-0.187518	-0.290899	0.0658616	1.34708	-0.0653285	-0.110364	-0.0528747	-0.00300633	-0.125734	0.0869018	-0.0743923	-0.0360505	0	0	-0.0373997	0	-0.0650845	0.640629	0.181165	-0.0226859	0	0	-0.054552	-0.0785611	0.114564	0.0140861	0.0327334	0	-0.0376054	0	-0.0736139	0	0.0309716	0	0.212609	0	0.0685993	0.260833	0.257998	0.0862507	0.0143533	0.226284	0	0	0	0	0.260863	-0.0602326	0	0	0.0841408	1.37515	1.05739	3.89751	1.37515	2.08287	-0.0774347	1.38166	2.08287	1.51658	0.0685054	0.832058	2.08287	0.328752	2.86575	3.15615	0.0685054	2.08287	0.832058	0	0.510757	0.294845	0.294845	0.510757	0.116008	0.294845	0	1.48741	0.0710624	0.00340078	-0.0542879	0	-0.036187	0	0	0	-0.0714943	-0.0459432	1.87438	-0.0462705	0	0.00682025	0	-0.0529408	0.839169	0	0.10842	0.0640463	0.812277	0.110345	0.130971	0.100954	0.0777435	0.287172	-0.0565375	0.9742	1.7793	0.279852	2.56626	-0.146221	-0.420761	0.172224	0.108944	0.245422	-0.0158858	0.212609	0.0452515	0.558679	0.515087	0.212609	0.212609	-0.0732088	0.123624	0	0	0	0.116008	0	-0.0587265	0.272714	-0.0421421	-0.08581	0	0	0	-0.0912672	0.229669	0	0	0	0	0	-0.0519429	0	0	0	-0.00461799	0.116008	0.219944	-0.182335	0	-0.172878	0	0.0651051	0.140697	0.125496	0.369991	0.257386	0.204999	0.116008	-0.0169104	0.116008	0	0	0	-0.166167	0	0	0	0.116008	0.369991	0.116008	0.151964	0.369991	0.17331	-0.172878	0	0	0	0	0.20449	0	0.116008	-0.0169104	0	0.128862	0.116008	0	-0.235946	-0.0134765	0.0441855	-0.0370909	-0.110364	0.0309716	0.281053	-0.0648625	0	0.311448	-0.0919383	-0.0936764	-0.00581407	0.226284	-0.124564	-0.182335	-0.0493928	0.116008	0.0640463	1.26061	-0.257702	0	0	0	0.0348636	-0.0456198	-0.0347508	0	-0.0431895	0	0	0	0	0.740808	0.165615	-0.0479964	0.0703556	0.170199	0.466887	0	-0.0658246	0	-0.18141	0	-0.0807098	-0.142106	-0.0529408	0	0	0	0	-0.0154744	0.0947489	0	-0.058399	-0.235946	0	3.09401	2.53867	1.13441	0.489698	0.119856	0	1.54753	1.43836	0.288409	0.257998	0.209534	0.199522	-0.0442848	0	0.0556232	0.0556232	0	0	0	0.177422	0.233127	-0.0454971	0	-0.0563767	-0.0154744	0.42701	-0.393213	0.14511	-0.188	-0.127982	0.132277	0.100133	0.149311	0.199049	-0.0721963	0	0	0.00994899	0.102492
cranial muscle cell II	M8414.31		0.410965	0.388356	0.280306	0.777645	0.488955	-0.079052	0.378499	-0.0613375	-0.337971	0.0033827	0.152431	0.063262	0.063262	0	0	-0.105621	-0.132953	-0.324683	0.511919	-0.192413	-0.11172	-0.0789896	0.488955	0.936413	0.460338	-0.0283773	-0.0472701	0.580229	-0.051184	0.117643	1.3228	3.71496	-0.0512722	-0.0100904	-0.074381	0.063262	4.61152	1.38352	0.843551	0.063262	-0.0883322	-0.0853899	0	-0.0931495	-0.0403239	1.09121	0.0253114	0.160242	-0.0729857	-0.213544	-0.103427	0.845568	-0.486136	-0.110551	-0.447844	-0.157911	-0.612118	0.248467	0.890479	-0.0729857	-0.0308698	0	-0.00584036	0	-0.0308698	0	0.063262	-0.0450802	0.0197788	-0.192763	-0.13453	0.0317435	0.0232757	0	0	-0.0266265	0.0925826	-0.0547183	3.44149	3.62527	3.95929	4.25116	3.71496	3.95929	0.0963386	1.03778	-0.0735088	0.0621332	-0.0613024	0.103662	-0.194434	-0.146178	-0.192413	0.0107694	-0.138191	-0.0397171	0	0	0	-0.0519905	0.0313657	-0.0665833	0.124533	0.063262	0.124533	0	0	0	0	0	0.00934108	0.063262	0	0.0106193	0.0510369	0.063262	0.124533	0.641329	0.0378706	0.410965	0.809546	0.0174498	-0.136958	-0.105621	-0.312169	-0.00120113	-0.014849	-0.0111303	-0.474139	0	0	-0.0901456	0.193878	-0.181092	0.258603	0	-0.0226859	0.063262	0.124533	-0.054552	0.045972	-0.11172	0.511919	-0.192413	0	0.0869277	0	-0.0736139	0.063262	-0.0217743	0.063262	-0.0048385	0	0.36147	-0.0937344	0.253911	0.029619	-0.0383926	0	0.0993356	0	0	0	-0.150817	-0.0602326	0	0	0.0313949	-0.137329	0.961876	4.27211	-0.137329	0.154794	0.0470985	-0.074381	0.154794	0.00293814	0.00742367	0.0700526	0.154794	0.155723	0.904111	3.62527	0.00742367	0.154794	0.0700526	0	-0.0394989	0.00618557	0.00618557	-0.0394989	0.063262	0.00618557	0.124533	0.133537	-0.0449455	-0.112607	-0.0542879	0	0.027075	0.063262	0	0	-0.0449868	0.280306	1.38588	0.0169915	0	-0.324683	0	-0.0529408	0.810346	0	-0.21303	0.0113004	0.883851	-0.115939	-0.0320505	-0.534486	-0.62204	0.0876622	0.0427981	1.45206	2.16557	0.209908	3.95929	-0.0842824	-0.447844	0.238601	-0.250089	0.151893	-0.105734	-0.0048385	1.03778	0.292097	-0.04133	-0.0048385	-0.0048385	0.0779776	-0.00527583	0	0	0.063262	0	0	0.182929	-0.118224	0.082391	-0.08581	0	0	0	0.0243814	-0.166207	0	0.124533	0	0.063262	0	0.0389666	0	0.0993356	0	-0.296221	0	0.103662	-0.272183	0	0.160183	0	0.0123592	-0.259166	-0.100787	-0.0103819	-0.0845879	-0.196048	0	0.0510369	0.063262	0	0	0.063262	-0.0997358	0.063262	0	0	0	-0.0103819	0	-0.0110575	-0.0103819	0.010288	0.160183	0	0	0.063262	0	-0.228827	0	0.063262	0.0510369	0	0.177234	0.063262	0.063262	-0.0519905	-0.115227	0.0527107	-0.0508442	-0.136958	-0.0217743	0.032777	0.0218422	0.063262	0.524941	0.0325949	-0.0936764	0.0621332	0.124533	-0.0613024	-0.272183	0.0138692	0	0.0113004	0.169323	-0.0665833	0	0	0	0.302465	0.0789133	-0.0770796	0	-0.0304764	0	0.183955	0	0.0372562	-0.134404	0.108767	-0.0479964	0.0857269	0.0781155	0.373875	0.063262	-0.00256262	0	0.160242	0.063262	-0.0174478	-0.108702	-0.0529408	0.063262	0	0.063262	0.063262	-0.605138	0.36571	0	-0.058399	-0.0519905	0	3.27705	3.44149	0.183955	-0.314504	-0.154437	0.063262	2.13926	-0.264591	0	0.253911	0.0101952	-0.025625	0.0189772	0	0.0389508	0.0389508	0	0.063262	0	0.0975278	-0.0552814	0.0538384	0	0.00688527	-0.605138	-0.0203317	-0.309446	0.271119	0.777645	0.488955	-0.0397171	-0.391665	0.0314076	-0.0272349	0.145713	0	0	0.125305	0.477489
cranial muscle cell II	M8415.39		0.0193175	0.772101	0.742432	-0.0820488	0.00183265	-0.0792198	0.0876071	-0.0613375	-0.246856	0.039264	-0.0315241	0.124354	0.0630943	0	0	0.072982	-0.0718603	-0.298265	-0.0388276	-0.192581	-0.11172	-0.114144	0.00183265	-0.058826	1.22317	-0.0576497	0.0770842	0.326167	-0.051184	0.535982	0.894407	4.12279	1.84555	2.62123	0.143533	0.0991433	4.17686	1.67424	2.30315	0.124354	-0.051194	-0.0117603	2.44118	-0.0572682	-0.0403239	1.64565	-0.0342895	0.354556	-0.0991095	0.245731	0.0209276	1.34655	-0.390008	0.423965	-0.056805	0.0441173	-0.481516	0.345901	0.713218	-0.0991095	-0.0308698	0	0.0552519	0	-0.0308698	0	0	0.0180141	0.0808711	-0.11234	-0.241178	-0.0160472	0.023108	0	0	-0.0268054	-0.0859783	0.00837598	2.46	3.7091	1.27913	1.79006	4.12279	1.27913	0.129159	-0.366656	-0.0104145	0.0620845	-0.0614702	1.32694	-0.228437	-0.0970285	-0.192581	-0.173186	0.0699573	0.277112	0	0.0371381	0.0630943	-0.0520393	-0.0300732	0.265142	0	0	0	0	0.0630943	0	0.0371381	0.0264178	0.105469	0	0	-0.0526427	0.0509881	0	0	-0.11962	-0.282553	0.0193175	0.28498	-0.137365	-0.0241574	0.072982	-0.215977	0.0922622	-0.139382	-0.0743923	-0.168234	0	0	-0.0346832	0	-0.0217026	0.397234	0	-0.0226859	0	0	0.00854227	-0.0154669	-0.11172	-0.0388276	-0.192581	0	0.0254888	0	-0.0736139	0	-0.021942	0.0630943	0.169305	0.0630943	0	-0.337522	-0.00303073	0.0396767	0.14021	0.385001	0	0	0	0	-0.0286831	-0.0602326	0	0	-0.0318671	0.295366	0.882786	3.52693	0.295366	0.928804	1.74805	0.143533	0.928804	0.129579	-0.0146471	0.237371	0.928804	0.0621685	2.01768	3.7091	-0.0146471	0.928804	0.237371	0	0.227949	0.287765	0.287765	0.227949	0	0.287765	0.0630943	0.174941	0.0181488	0.0117472	0.00880641	0	-0.036187	0	0	0	-0.0084	0.742432	1.91169	0.0780838	0	-0.298265	0.124354	-0.0529408	1.03776	0.0630943	-0.249752	0.0723927	0.089487	0.00841541	-0.0322182	-0.11261	-0.38697	0.0013441	-0.0565375	0.833917	0.994826	0.0313475	1.27913	-0.158655	-0.056805	0.174351	0.804032	-0.0710672	0.0376122	0.169305	-0.366656	-0.0742736	-0.125038	0.169305	0.169305	-0.116966	-0.10169	0.0630943	0	0.0630943	0.0630943	0.0264178	-0.0587265	0.00613003	0.141764	0.0385443	0	0	0	0.0346139	-0.025042	0.0630943	0	0	0	0	0.00381208	0	0.0630943	0	-0.236166	0	1.32694	-0.414695	0	0.16027	0	0.108487	0.231815	0.083119	0.222413	0.0275358	0.108772	0.124354	0.0509881	0	0	0	0	0.0534138	0	0	0	0.124354	0.222413	0.0205203	-0.0743195	0.222413	0.106416	0.16027	0	0	0	0	-0.286575	0	0	0.0509881	0.124354	0.0269324	0	0	-0.0520393	-0.176666	0.0525319	0.00520976	-0.0241574	-0.021942	0.25598	0.0793306	0	1.59401	-0.071418	-0.0936764	0.0620845	0.0991433	-0.0614702	-0.414695	0.0137015	0	0.0723927	1.35247	0.265142	0	0	0	0.193926	0.0174744	0.101592	0	-0.1	0	0	0	0	0.0249856	-0.0771536	-0.0108582	-0.092834	-0.211772	-0.0343545	0	-0.0658246	0	0.354556	0.0630943	0.0436445	-0.148613	-0.0529408	0	0	0	0	-0.314998	-0.15437	0	0.0659553	-0.0520393	0	2.08447	2.46	0.779243	-0.390687	-0.217699	0.0630943	1.24968	-0.309438	0.217996	-0.00303073	0.612729	0.0354673	-0.0442848	0	0.0639696	0.0639696	0	0.0630943	0	-0.0709022	-0.0552814	-0.0454971	0	0.103013	-0.314998	0.0407606	-0.532589	0.0406073	-0.0820488	0.00183265	0.277112	-0.197772	-0.0318544	0.21463	0.052158	0	0.0630943	0.00444396	0.0601148
cranial muscle cell II	M8416.21		2.12898	1.78744	1.02493	3.18193	2.5372	-0.142314	0.71355	-0.0613375	0.479064	-0.0598793	-0.0315241	0	0	0	0	0.236232	-0.0788873	-0.324683	1.08869	-0.0245536	0.184476	-0.238498	2.5372	3.37348	1.34743	-0.0947878	-0.0472701	0.398067	-0.051184	-0.212213	0.630665	2.54242	0.386257	0.490428	-0.0889632	0	4.01085	1.00099	0.53096	0	-0.0192485	-0.0853899	0.341746	1.00786	0.807527	0.231161	-0.158644	-0.220493	0.0948741	-0.141931	0.127695	0.651768	-0.43207	0.353324	-0.419442	0.0358901	0.212986	0.0832611	0.437654	0.0948741	-0.0308698	0	-1.86614e-05	0	-0.0308698	0	0	0.186042	-0.0434832	-0.0689255	0.444139	-0.209912	-0.0399863	0	0	-0.15116	-0.149073	-0.0547183	2.83578	4.12221	3.85376	4.04415	2.54242	3.85376	1.07159	2.04743	-0.0735088	-0.121822	-0.00723709	-0.170994	0.0371706	-0.0498132	-0.0245536	0.158385	-0.020864	0.078175	0.117327	0	0	0.169169	0.248579	1.06035	0	0	0	0	0.117327	0	0	0	-0.0539209	0	0	0.0646846	0.0982035	0.117327	0	1.31371	2.85239	2.12898	0.144887	-0.131375	0.435352	0.236232	0.216999	0.799319	-0.139382	0.221804	1.6787	0	0	-0.0360802	0	0.17916	0.37826	0	0.0946415	0.0690837	0	0.0627754	-0.0785611	0.184476	1.08869	-0.0245536	0	0.367509	0	-0.0736139	0	0.343925	0	-0.181038	0.117327	0	-0.370591	-0.568146	0.0224132	0.347859	0	0.184297	0.117327	0	0	-0.00377576	-0.0602326	0	0	-0.0318671	0.552998	1.09554	4.19848	0.552998	0.754964	0.0398927	-0.0889632	0.754964	-0.0256578	0.145129	0.709212	0.754964	-0.0621857	1.65208	4.12221	0.145129	0.754964	0.709212	0	0.0145665	-0.080276	-0.080276	0.0145665	0.117327	-0.080276	0	0.224009	-0.0449455	0.0716901	0.176834	0	0.0811404	0	0	0	-0.0714943	1.02493	1.4446	1.3136	0	-0.324683	0	-0.0529408	1.05087	0.255986	-0.24669	-0.0519616	0.721186	0.00138846	-0.0953125	-0.565375	0.0119773	-0.0617502	-0.00738775	1.11458	0.864491	-0.0317468	3.85376	-0.678589	-0.419442	-0.0901457	-0.459161	-0.195422	-0.116267	-0.181038	2.04743	-0.25932	-0.406598	-0.181038	-0.181038	-0.020975	-0.164785	0	0	0	0	0	-0.0587265	-0.118224	-0.0421421	-0.08581	0	0	0	-0.0864293	-0.17674	0	0.117327	0	0	0	-0.00321487	0.117327	0	0	-0.0538099	0	-0.170994	0.121933	0.117327	-0.172878	0	-0.0509028	-0.146924	-0.100787	-0.212166	-0.0306193	0.430589	0	0.0982035	0.117327	0	0	0	0.601703	0	0.117327	0	0	-0.212166	0.117327	0.221877	-0.212166	-0.052974	-0.172878	0	0	0	0	0.0842141	0.117327	0.117327	0.0982035	0	-0.0974219	0.117327	0	0.169169	0.243884	0.304915	1.30831	0.435352	0.343925	0.538993	1.68236	0	0.39069	0.025389	0.023651	-0.121822	0	-0.00723709	0.121933	-0.0493928	0	-0.0519616	0.812672	1.06035	0	0	0	1.06901	-0.0456198	-0.261035	0.231122	-0.107027	0.341746	0.376738	0	0	-0.134404	0.018409	-0.0479964	0.249186	-0.211382	0.826243	0	-0.0658246	0	-0.220493	0	0.215487	-0.140787	-0.0529408	0.117327	0	0.117327	0	-0.372203	-0.22902	0	-0.058399	0.169169	0.117327	3.0951	2.83578	1.05648	-0.237386	0.187416	0	3.25918	2.43817	0.873563	-0.568146	-0.15706	-0.088887	-0.0442848	0	-0.0603847	-0.0603847	0	0.231122	0.117327	0.194705	0.17584	-0.0454971	0	-0.0563767	-0.372203	0.147528	-0.442405	1.50541	3.18193	2.5372	0.078175	0.0211561	-0.0318544	0.0900924	-0.0721963	0	0	0.172472	0.891668
cranial muscle cell II	M8418.69		-0.120866	0.282529	0.387547	-0.214029	-0.207987	-0.0201332	-0.0105433	-0.00988107	0.341193	0.0418015	0.0199323	0.101681	0	0.0514564	0	0.149135	0.0300666	-0.223002	-0.101922	-0.00216537	-0.0100394	-0.128401	-0.207987	0.126718	0.263798	-0.0433314	-0.0472701	2.15882	0.0504968	0.105805	0.760537	2.96147	0.0736264	0.125356	0.0852023	0.226281	4.99892	3.96112	3.13917	0.101681	-0.0580783	0.0451274	0.17893	0.107362	-0.0403239	0.829626	0.0481102	0.131864	0.184415	0.586229	0.0141723	1.36239	-0.179421	0.879974	-0.204333	-0.448877	0.0935217	-0.229021	0.0282086	0.184415	0.0205866	0	-0.0176459	0.0302539	0.0205866	0	0	0.153628	0.00797323	0.187906	0.060885	-0.0112033	-0.0399863	0	0	0.0751216	0.0298578	0.0469625	3.0544	1.52062	4.16219	4.57112	2.96147	4.16219	0.0483839	0.170347	-0.0735088	-0.0201412	-0.0228836	0.0277147	-0.139717	-0.280935	-0.00216537	0.0255226	0.040739	0.0190816	0	0	0.0514564	0.807757	0.179459	-0.0112062	0.0514564	0	0	0.0302539	0	0	0	0.0514564	-0.0539209	0	0.0514564	-0.0526427	-0.0814619	0.0514564	0.0514564	0.141458	-0.142087	-0.120866	0.0285652	-0.0414896	-0.0720652	0.149135	-0.388116	-0.0447536	0.114128	0.151889	-0.479164	0	0	-0.0517268	0	-0.129636	0.35274	0	0.0287706	0	0	-0.054552	0.0721822	-0.0100394	-0.101922	-0.00216537	0.101681	-0.0376054	0	-0.0736139	0	-0.0850363	0.0514564	0.0546499	0	0	-0.0865124	-0.0945333	0.0356031	0.234934	0.572817	0	0.0514564	0	0.101681	-0.00914259	-0.00877619	0	0	0.0698137	-0.0349389	1.05014	4.51392	-0.0349389	0.465542	-0.0774347	0.0852023	0.465542	0.203436	-0.171689	0.297359	0.465542	0.0885576	3.94678	1.52062	-0.171689	0.465542	0.297359	0	-0.00108006	-0.0746603	-0.0746603	-0.00108006	0.0302539	-0.0746603	0	0.319449	-0.0449455	-0.0109263	0.047393	0.0514564	0.142743	0.0514564	0.0514564	0	-0.0200378	0.387547	2.45574	-0.0462705	0	-0.223002	0.0514564	-0.0529408	1.42939	0	-0.27026	-0.0519616	-0.0506968	0.0145785	-0.0438561	-0.71698	-0.304589	0.275835	-0.0565375	0.500478	3.23645	0.0197096	4.16219	-0.529077	-0.204333	-0.108392	0.416496	-0.114441	0.0982725	0.0546499	0.170347	1.74119	-0.115739	0.0546499	0.0546499	-0.347669	0.0419694	0	0	0	0	0	-0.0587265	-0.0165434	0.00931431	-0.0343536	0	0	0	-0.0912699	-0.209154	0	0.0514564	0	0	0	0.0781661	0	0	0	-0.3441	0	0.0277147	-0.123429	0	-0.151367	0	-0.0509028	-0.151542	-0.100787	0.218112	-0.227899	0.0406994	0.101681	-0.0814619	0.0514564	0	0	0	-0.31147	0	0	0	0.101681	0.218112	0	-0.0743195	0.218112	-0.052974	-0.151367	0	0	0.0514564	0	0.18147	0	0.0514564	-0.0814619	0	0.00425888	0.0514564	0	0.807757	1.31349	0.126886	0.425072	-0.0720652	-0.0850363	-0.0494973	0.0917559	0	0.136715	-0.0404819	-0.0936764	-0.0201412	0	-0.0228836	-0.123429	0.00206368	0.0514564	-0.0519616	1.38339	-0.0112062	0	0.0514564	0	-0.0296879	0.0848975	-0.0347535	0	0.0212808	0	0.0514564	0	0	0.421658	0.15213	0.0536845	0.224784	0.287747	-0.116532	0.0514564	0.0646927	0	0.131864	0	0.000270977	0.231902	-0.0529408	0	0	0	0	-0.0691089	-0.0939496	0	0.148355	0.807757	0	3.30055	3.0544	1.15694	-0.212721	0.310734	0	1.33229	2.20322	0.101681	-0.0945333	0.131012	0.0618563	-0.0442848	0.0302539	-0.00892828	-0.00892828	0	0	0.0514564	0.0178177	-0.0552814	-0.0152432	0	-0.0348661	-0.0691089	-0.0321372	-0.325802	0.0554092	-0.214029	-0.207987	0.0190816	0.186601	-0.0318544	0.0744459	0.058321	0.0514564	0.101681	0.0718671	-0.042811
cranial muscle cell II	M8421.72		-0.157506	0.640636	0.925107	-0.342865	-0.431538	-0.0139728	-0.103175	0.00370406	-0.357317	0.130138	-0.0315241	0	0	0.128341	0	-0.0405413	-0.131173	-0.324683	-0.101922	-0.153402	-0.0734547	-0.238498	-0.431538	-0.387883	-0.0982471	-0.0947878	-0.0472701	0.0260905	-0.051184	-0.0838721	0.846293	2.72979	0.819551	5.81333	0.227315	1.51258	4.73522	3.60067	2.73965	0	-0.0883322	-0.0853899	2.03391	0.033606	-0.0403239	1.84969	-0.158644	-0.387333	-0.136248	0.0494331	-0.103427	0.483185	-0.35938	0.923102	-0.434496	0.441049	-0.449994	-0.341348	-0.579178	-0.136248	-0.0308698	0.0382656	-0.0691024	0	-0.0308698	0	0	0.0199614	-0.0434832	-0.372406	0.23329	-0.209912	0.124623	0	0	-0.0861181	-0.084031	0.0103233	2.49165	4.43645	3.00855	2.42906	2.72979	3.00855	-0.159201	-0.659657	-0.00846718	-0.0567804	-0.0595229	1.25262	-0.103425	-0.215893	-0.153402	-0.108144	-0.138191	0.566522	0	0	0	-0.235946	-0.0931675	0.0810761	0	0	0	0	0.102273	0	0.0650416	0.102273	-0.0539209	0	0.0272142	0.0756985	-0.132918	0	0.0650416	0.173941	-0.181521	-0.157506	-0.122178	-0.0104416	-0.289825	-0.0405413	-0.586824	-0.125734	-0.139382	-0.00935075	-0.593052	0	0	-0.088366	0	-0.181092	0.521784	0	-0.0226859	0.0650416	0	-0.054552	-0.0785611	-0.0734547	-0.101922	-0.153402	0	-0.0376054	0.128341	0.195624	0.128341	0.0172368	0	-0.396135	0	0	-0.115014	-0.259228	-0.0949142	0.0266866	0.695446	0.0650416	0.0650416	0	0	0.0373135	0.00480894	0	0	0.0331744	0.034813	1.8755	4.21138	0.034813	2.48877	0.32189	0.227315	2.48877	-0.0296312	-0.194091	1.18976	2.48877	0.127832	3.85838	4.43645	-0.194091	2.48877	1.18976	0	0.319725	-0.1726	-0.1726	0.319725	0.128341	-0.1726	0.0650416	0.453053	0.0573276	-0.112607	-0.0542879	0	0.128423	0.0650416	0	0	-0.0332287	0.925107	1.57206	0.0187711	0	-0.324683	0.0650416	-0.0529408	1.31514	0	-0.477845	-0.0519616	0.0376399	-0.115939	-0.0302709	-0.822122	-0.685302	0.00329141	-0.0565375	0.292263	1.56571	0.0332948	3.00855	-0.558864	-0.434496	-0.00832064	-0.282512	-0.168207	-0.132225	-0.396135	-0.659657	-0.181524	-0.291138	-0.396135	-0.396135	-0.464963	-0.000175149	0.0650416	0	0	0	0	0.00631508	0.0463853	-0.0421421	-0.0207684	0.0650416	0	0	-0.163421	-0.157685	0	0	0	0.0650416	0	-0.120542	0	0	0	-0.267215	0.102273	1.25262	-0.0271405	0.0650416	-0.107837	0	0.0513703	-0.134203	0.0275538	-0.267869	-0.287614	-0.190946	0.0650416	-0.132918	0	0	0.0650416	0.0650416	-0.492064	0	0.0650416	0	0.0650416	-0.267869	0	-0.00927794	-0.267869	-0.052974	-0.107837	0	0	0	0	-0.220304	0.0650416	0	-0.132918	0	-0.0323804	0	0	-0.235946	-0.0751508	0.0565188	0.151968	-0.289825	0.0172368	0.234371	-0.18087	0.0650416	0.664768	-0.0919383	0.0346649	-0.0567804	0.0650416	-0.0595229	-0.0271405	0.0156488	0.102273	-0.0519616	2.08503	0.0810761	0	0	0	-0.0811443	-0.0456198	-0.0458703	0	-0.02401	0.0650416	0	0	0.0382656	0.783039	0.128758	-0.0097308	0.128777	-0.267338	0.00695627	0.0915177	-0.0658246	0	-0.387333	0	-0.0807098	-0.166597	-0.0529408	0	0.0382656	0	0	-0.51427	-0.335199	0	0.0331186	-0.235946	0	4.19328	2.49165	1.27343	-0.709281	0.0324789	0.0650416	2.13167	1.44807	0.724715	-0.259228	-0.062526	-0.088887	0.0207568	0	0.00465686	0.00465686	0	0	0	-0.0647911	-0.0552814	-0.0454971	0	-0.0563767	-0.51427	0.741868	-0.499446	-0.105034	-0.342865	-0.431538	0.566522	-0.208517	-0.0318544	0.137375	-0.00715471	0.0650416	0.16461	0.00639129	-0.123792
cranial muscle cell II	M8423.54		0.815643	0.795177	0.646528	1.60084	0.761911	-0.142314	1.30014	-0.0613375	0.0608027	0.0744702	0.17931	0.264235	0	0	0	0.041952	-0.196215	-0.324683	1.26968	-0.255675	0.0226293	0.223687	0.761911	0.362343	1.40619	-0.0947878	-0.0472701	0.241127	0.0831655	-0.212213	1.16926	2.71676	0.00926752	-0.0733524	-0.464156	0.13435	5.63645	1.27735	0.547715	0.264235	-0.0883322	-0.0853899	0	-0.156412	0.0940256	0.0237646	-0.158644	-0.208587	0.0745869	0.209676	-0.103427	-0.127769	-0.415048	0.48383	-0.40242	-0.356669	-0.67538	-0.457176	1.07488	0.0745869	-0.0308698	0	-0.0691024	0	-0.0308698	0	0	0.219155	-0.0434832	-0.410672	-0.217216	-0.209912	-0.0399863	0	0	-0.15116	-0.149073	-0.0547183	4.50394	5.20273	4.97479	4.54906	2.71676	4.97479	0.407633	2.38153	-0.0735088	0.0125275	0.00978508	-0.170994	0.449914	-0.280935	-0.255675	-0.0388362	-0.138191	-0.199226	0	0	0	-0.235946	0.041182	-0.239361	0.13435	0	0	0	0.13435	0.13435	0.13435	0	-0.0539209	0	0	0.0817068	-0.132918	0	0	-0.303526	1.7625	0.815643	0.216175	-0.0116918	-0.354867	0.041952	-0.398057	-0.125734	0.198971	0.230794	-0.393859	0	0	-0.153408	0	0.0831427	0.192981	0	-0.0226859	0	0	0.0797975	-0.0785611	0.0226293	1.26968	-0.255675	0	-0.0376054	0	0.0607356	0	-0.0850363	0	-0.451803	0	0	-0.601712	-0.568146	0.0394353	-0.101655	0	0	0	0.13435	0	-0.188073	-0.0602326	0	0	-0.0318671	1.14062	2.62382	4.51064	1.14062	1.07084	0.1868	-0.464156	1.07084	0.216524	-0.188083	0.418041	1.07084	0.0721638	1.58245	5.20273	-0.188083	1.07084	0.418041	0	0.359424	0.200392	0.200392	0.359424	0	0.200392	0	-0.0430555	-0.0449455	-0.112607	-0.0542879	0.13435	-0.036187	0.264235	0	0	-0.0151555	0.646528	1.32047	1.02702	0	-0.324683	0	0.157894	1.1322	0	-0.152715	0.0823879	0.547948	-0.115939	-0.0953125	-0.759655	-0.319106	-0.0617502	0.0778121	1.39498	1.97631	0.102603	4.97479	-0.0153172	-0.40242	0.294896	-0.284578	-0.195422	-0.0831542	-0.451803	2.38153	-0.100271	-0.0961045	-0.451803	-0.451803	-0.329069	-0.164785	0	0	0	0	0	0.075623	0.146011	-0.0421421	-0.08581	0	0	0	-0.238387	-0.0695091	0	0	0	0	0	0.0138073	0	0	0	-0.131321	0	-0.170994	-0.249603	0	-0.172878	0	-0.0509028	-0.443121	0.0335621	-0.415698	-0.282007	-0.271185	0	-0.132918	0	0	0	0	-0.166934	0	0	0	0	-0.415698	0	0.06003	-0.415698	-0.052974	-0.172878	0	0	0	0	0.0808388	0	0	-0.132918	0	0.485307	0	0	-0.235946	0.0985925	-0.0718224	2.14856	-0.354867	-0.0850363	-0.0168286	0.352205	0.13435	-0.331928	-0.0919383	-0.0936764	0.0125275	0	0.00978508	-0.249603	-0.0493928	0	0.0823879	1.89899	-0.239361	0	0	0	-0.0811443	0.0887297	-0.126685	0	-0.180581	0	0	0	0	-0.134404	-0.0867243	-0.0479964	-0.155928	-0.395679	1.11371	0	-0.0658246	0	-0.208587	0	0.309461	0.0802385	0.157894	0	0	0	0	-0.53405	0.164275	0	-0.058399	-0.235946	0	4.21904	4.50394	0.512594	-0.453362	-0.00686395	0	4.67195	1.46114	0.88138	-0.568146	-0.17896	-0.088887	0.0900648	0	-0.0603847	-0.0603847	0	0	0	0.00942646	-0.0552814	0.0888524	0	-0.0563767	-0.53405	0.0507559	-0.0838257	0.195054	1.60084	0.761911	-0.199226	-0.416824	-0.0318544	-0.0272349	-0.0721963	0	0	-0.0586503	0.0105578
cranial muscle cell II	M8429.67		0.38361	1.34587	0.572936	-0.202667	-0.158905	-0.0303257	0.0840469	-0.00479588	1.32944	-0.00333766	-0.0315241	0.0332113	0.0565416	0	0	-0.0891992	-0.0298133	0.0291145	0.0644795	-0.199134	-0.11172	0.75658	-0.158905	0.466547	0.523179	-0.0382462	0.00927156	1.35872	0.0053576	0.290323	0.721588	3.1727	0.125581	0.110355	0.515212	0.0891047	3.88417	0.370088	0.901456	0.0332113	0.0556075	-0.0288483	0.0565416	0.0099898	0.0162177	0.733622	-0.102102	-0.00520453	-0.079706	0.536665	0.220555	1.09606	0.290415	0.514025	-0.0627142	-0.0799458	-0.0891663	0.380357	0.904078	-0.079706	0.0811185	0	-0.0125607	0	0.0811185	0	0.111988	-0.0450802	-0.0434832	0.111927	0.0892294	-0.065972	-0.0399863	0.0565416	0	0.0152417	0.17491	0.05727	2.2169	1.65356	1.61131	2.37047	3.1727	1.61131	-0.102937	1.01859	-0.0735088	-0.0652804	-0.0680228	0.148217	-0.0499364	-0.224393	-0.199134	-0.0935024	-0.0262031	0.0156757	0.0565416	0.0565416	0	-0.123957	0.157496	0.148888	0	0	0	0.111988	0.0565416	0	0	0.0565416	0.00262072	0	0	0.0593456	-0.0438136	0	0	-0.000870778	0.177745	0.38361	1.42857	-0.0249103	-0.0010692	-0.0891992	-0.0280341	-0.092523	-0.106171	0.123382	-0.224876	0.0565416	0	-0.00946797	0.0565416	0.0695708	0.201094	0	-0.0226859	0.0565416	0	-0.0213406	0.0653785	-0.11172	0.0644795	-0.199134	0	-0.0376054	0	-0.0736139	0.0565416	-0.0850363	0.0565416	0.0200044	0	0.629222	0.0280077	0.168918	0.0347012	0.0820533	0.0565416	0	0.0565416	0.0891047	0	0.00970152	0.0517557	0	0	-0.0318671	0.347934	0.197774	3.31507	0.347934	0.260037	-0.020893	0.515212	0.260037	0.199439	0.0313649	0.0715138	0.260037	0.0498026	1.49014	1.65356	0.0313649	0.260037	0.0715138	0	0.147902	0.0691464	0.0691464	0.147902	0	0.0691464	0	0.310742	0.0115962	-0.0235024	0.112113	0	0.0758013	0.0565416	0.0891047	0	-0.0714943	0.572936	2.05395	0.0102711	0	0.0291145	0.0565416	0.00360082	1.18045	0	-0.0733869	0.0371431	0.983245	0.134724	0.197394	-0.107073	-0.00534617	-0.00520853	4.17116e-06	1.67466	1.17799	0.112193	1.61131	0.144002	-0.0627142	0.257548	-0.255961	0.179687	0.165912	0.0200044	1.01859	0.00757686	-0.0724109	0.0200044	0.0200044	0.244661	0.00161665	0	0	0.0565416	0	0	-0.00218486	0.0257154	0.0143995	0.0261783	0	0	0	-0.119777	-0.232313	0	0	0	0	0	0.0458591	0	0	0	0.0867973	0.0565416	0.148217	-0.143751	0	-0.172878	0	0.00563885	-0.119139	0.0112009	0.0568047	-0.0534299	0.0168217	0	-0.0438136	0	0	0	0	0.704966	0	0	0	0	0.0568047	0	0.0696201	0.0568047	0.00356764	-0.172878	0	0	0	0	-0.181418	0	0	-0.0438136	0	-0.0408803	0	0	-0.123957	-0.0958207	0.0172823	-0.213511	-0.0010692	-0.0850363	-0.0391898	0.115306	0	0.588506	0.02005	-0.0371347	-0.0652804	0	-0.0680228	-0.143751	-0.0493928	0	0.0371431	-0.167637	0.148888	0	0	0	0.465078	-0.0456198	-0.0854859	0.0565416	0.0263088	0	0	0	0	0.0319971	0.000513121	-0.014785	-0.0119886	-0.0332723	0.342882	0.0565416	-0.0658246	0	-0.00520453	0	-0.0807098	0.111974	0.00360082	0	0.0891047	0	0	-0.0622426	0.1116	0	-0.0018574	-0.123957	0	1.91043	2.2169	0.482353	0.389	0.0546495	0.0565416	1.04564	1.1613	0	0.168918	-0.16989	-0.088887	0.0677035	0	-0.00384308	-0.00384308	0.0565416	0	0	0.0478469	-0.0552814	-0.0454971	0	0.0556116	-0.0622426	-0.027052	-0.253372	0.358135	-0.202667	-0.158905	0.0156757	0.0549837	-0.0318544	0.0618698	-0.0156547	0.0565416	0.111988	0.053338	0.482365
cranial muscle cell II	M8431.38		0.110589	0.0762058	0.512417	0.259468	-0.149853	-0.0636229	-0.150951	-0.0217456	-0.344316	-0.0202874	-0.0315241	0.117317	0.0395919	0.0395919	0	-0.00695418	-0.0029969	-0.245992	-0.0232307	-0.138359	-0.0721283	-0.198906	-0.149853	-0.297439	-0.33057	0.0225288	-0.0472701	1.25618	0.0501579	-0.110871	0.695051	1.80716	-0.0237401	-0.0733524	0.381842	0.22142	4.03976	3.31231	1.3942	0.117317	-0.0651114	-0.0853899	0	-0.0325773	-0.000732009	0.141576	0.0935174	-0.1713	-0.0966558	0.717977	-0.00208485	1.03591	-0.138152	0.690888	-0.419453	-0.203821	-0.0890285	-0.0993525	0.309873	-0.0966558	0.00872211	0	-0.0691024	0	0.00872211	0	0.062522	-0.0450802	0.0962155	-0.000227359	-0.396913	0.0485084	-0.0399863	0	0	0.177873	-0.0194191	0.223169	3.12993	1.01116	3.71333	3.46003	1.80716	3.71333	0.0707818	0.813834	0.104101	0.0713957	0.030922	0.0440986	-0.00271235	-0.163618	-0.138359	0.172985	-0.0756693	0.184226	0	0.0395919	0.0522319	-0.00887555	0.112106	-0.0195682	0	0	0.0395919	0.0395919	0.0395919	0	0.0441319	0.0395919	-0.014329	0.0395919	0.0786911	-0.0130508	-0.132918	0.0395919	0.0395919	-0.088434	-0.031074	0.110589	-0.0825862	-0.0583159	-0.192938	-0.00695418	-0.120343	0.0297521	0.000316581	-0.0348004	-0.37887	0	0	-0.0520657	0	-0.102401	0.482728	0.0395919	-0.0226859	0.0395919	0.0232207	0.0241391	0.151965	-0.0721283	-0.0232307	-0.138359	0	-0.0376054	0	0.00507721	0.0395919	-0.0454444	0.0232207	-0.276049	0	0	-0.239093	-0.178379	0.0224024	0.0279988	0.0786911	0.0395919	0	0	0.0786911	-0.0707564	-0.0602326	0	0.062522	-0.0318671	1.14515	1.33597	3.97098	1.14515	1.78237	-0.0774347	0.381842	1.78237	0.141161	0.00268497	0.477009	1.78237	0.453294	3.65058	1.01116	0.00268497	1.78237	0.477009	0.0786911	0.0748491	-0.26135	-0.26135	0.0748491	0.0395919	-0.26135	0.0395919	1.96183	0.207216	-0.0112652	0.13893	0	0.00340496	0.0786911	0.0395919	0	0.0298476	0.512417	1.95158	0.044906	0	-0.245992	0	0.0867579	1.47582	0.0395919	-0.242332	-0.0519616	0.788095	0.0616711	0.00602938	-0.398486	-0.391758	0.131468	0.0221536	0.0523424	1.75963	-0.0317468	3.71333	-0.363296	-0.419453	0.00160002	-0.167147	-0.11673	-0.207691	-0.276049	0.813834	0.313147	-0.094715	-0.276049	-0.276049	-0.0763042	-0.0860936	0	0	0	0	0	0.0199646	-0.0270477	-0.00255021	0.0315066	0	0	0	0.084413	-0.177335	0.0395919	0	0.0104629	0	0	-0.120542	0	0	0	-0.180464	0	0.0440986	-0.298746	0.0395919	0.0422142	0	0.0277883	-0.287635	-0.0611955	0.0696922	-0.0718524	-0.278739	0.0395919	-0.132918	0.0395919	0	0.0395919	0	-0.478414	0	0.0395919	0	0.0395919	0.0696922	0.0395919	-0.0743195	0.0696922	-0.0133821	0.0422142	0	0	0	0	-0.0886067	0.0395919	0.0395919	-0.132918	0.0395919	-0.05783	0.0395919	0	-0.00887555	-0.200168	0.00686868	-0.195846	-0.192938	-0.0454444	0.185542	0.00511185	0.0395919	-0.105244	-0.0919383	-0.0936764	0.0713957	0	0.030922	-0.298746	-0.00980084	0	-0.0519616	1.37311	-0.0195682	0	0	0	-0.0811443	-0.00602792	0.156194	0	-0.123012	0	0.0395919	0	0	0.774304	-0.0485716	0.0306947	0.0372895	0.0168408	0.106483	0	0.0128665	0	-0.1713	0.0395919	-0.0411178	-0.0840159	0.0867579	0.0395919	0	0.0395919	0	-0.00196864	-0.446526	0	-0.058399	-0.00887555	0	3.59503	3.12993	0.873374	-0.515828	-0.00260628	0.0395919	2.26113	2.73581	0.728627	-0.178379	0.294458	-0.088887	0.0344063	0	-0.0207928	-0.0207928	0	0	0	0.034023	-0.0552814	-0.00590521	0	-0.0167848	-0.00196864	-0.00490255	-0.181571	0.0562876	0.259468	-0.149853	0.184226	-0.0973843	-0.0318544	0.012357	0.0291456	0.0395919	0.0395919	-0.0354295	0.0281595
cranial muscle cell II	M8432.95		-0.13792	1.24384	1.0986	-0.175716	-0.412526	-0.0576866	0.282528	-0.0613375	0.0891626	-0.0598793	-0.0315241	0.0846274	0	0.1326	0	0.0433179	0.0159859	-0.240056	-0.101922	-0.0896802	0.054275	-0.153871	-0.412526	-0.368298	-0.285759	-0.04487	-0.0472701	0.670353	-0.051184	0.150992	1.65982	2.75558	2.13839	2.43259	0.0784076	1.07368	4.9764	3.25461	3.00381	0.0846274	-0.0883322	-0.0853899	1.06533	-0.156412	-0.0403239	1.00004	0.0073514	-0.321563	0.0297475	0.460302	-0.103427	1.61383	-0.00485615	0.879121	-0.404169	0.339226	0.0892812	-0.271433	-0.0626785	0.0297475	0.0537576	0	-0.0691024	0	0.0537576	0	0.0846274	0.0395472	-0.0434832	-0.410672	0.209269	0.0905196	0.346599	0.0846274	0.0846274	-0.0665323	0.063128	-0.0547183	2.98543	3.20521	3.66999	3.75437	2.75558	3.66999	-0.224242	-0.801659	-0.0735088	-0.0371946	-0.124564	1.50724	-0.246348	-0.196308	-0.0896802	0.115804	-0.053564	1.66185	0	0	0	-0.0699505	-0.0931675	-0.0410087	0.237216	0.191546	0	0	0	0	0	0.165995	0.0307065	0.0846274	0	-0.0526427	-0.0482909	0.165995	0.0846274	-0.218899	-0.240912	-0.13792	0.0900224	-0.101784	-0.142666	0.0433179	-0.586824	0.118664	-0.139382	-0.0743923	-0.573467	0	0	-0.10349	0	-0.096465	2.0526	0.0846274	-0.0226859	0	0.1326	-0.054552	-0.0785611	0.054275	-0.101922	-0.0896802	0	0.047022	0	-0.0736139	0	-0.0850363	0.1326	-0.121924	0	0.0276194	-0.0969826	-0.204941	-0.0949142	-0.0170272	0.435057	0.0846274	0	0	0	-0.103446	0.0243948	0	0	0.0527603	0.0275052	1.00976	4.60579	0.0275052	0.747084	0.166963	0.0784076	0.747084	0.142715	0.141796	0.537688	0.747084	0.150015	3.11344	3.20521	0.141796	0.747084	0.537688	0	-0.0181335	-0.216314	-0.216314	-0.0181335	0.165995	-0.216314	0.0846274	0.155824	-0.0449455	0.131791	-0.0542879	0	-0.036187	0	0	0	-0.0714943	1.0986	2.65687	-0.0462705	0	-0.240056	0	-0.017401	1.35904	0.165995	-0.542886	0.0326658	-0.152378	-0.115939	-0.0953125	-0.607284	-0.374571	-0.0617502	0.109458	-0.0642926	3.13501	0.0528806	3.66999	0.718654	-0.404169	-0.104602	-0.37167	-0.0628211	-0.347389	-0.121924	-0.801659	0.205892	-0.289753	-0.121924	-0.121924	-0.200002	-0.164785	0	0	0	0	0	-0.0587265	-0.0335969	-0.0421421	-0.08581	0	0	0	-0.232924	-0.216316	0.165995	0	0.165995	0	0	-0.0359148	0.0846274	0	0	-0.310929	0	1.50724	-0.269441	0	-0.0882507	0	-0.0509028	-0.310521	-0.01616	0.125052	0.15429	-0.102452	0.0846274	-0.0482909	0.165995	0	0	0	-0.237014	0	0	0	0.0846274	0.125052	0	0.0916757	0.125052	0.0581888	-0.0882507	0	0	0	0	0.062564	0	0.165995	-0.0482909	0	-0.0974219	0.165995	0	-0.0699505	-0.0482145	-0.0718224	-0.159504	-0.142666	-0.0850363	0.421209	-0.0962431	0	-0.466277	0.294647	-0.0437585	-0.0371946	0	-0.124564	-0.269441	-0.0493928	0	0.0326658	1.80393	-0.0410087	0	0	0	0.238948	0.0390076	-0.261035	0	0.0957377	0	0.1326	0.244398	0	0.228802	0.000107019	-0.0479964	-0.0713009	-0.151281	-0.251508	0	0.254267	0	-0.321563	0	0.00391762	-0.173487	-0.017401	0.0846274	0	0.0846274	0	-0.37941	-0.475299	0	0.0262284	-0.0699505	0	3.41455	2.98543	1.40195	-0.679726	-0.0517033	0	1.19171	0.921591	0.363206	-0.204941	-0.19722	-0.088887	0.0403426	0	-0.0603847	-0.0603847	0	0	0	-0.0104107	-0.0552814	0.00442073	0	-0.0563767	-0.37941	0.160804	-0.251105	0.101099	-0.175716	-0.412526	1.66185	-0.466546	-0.0318544	-0.0272349	0.0124311	0	0.0846274	-0.00873242	0.281719
cranial muscle cell II	M8434.39		0.00551553	0.32027	1.45671	0.144625	-0.130824	0.0857486	-0.100499	-0.00242441	-0.463013	-0.000966188	0.027389	0.228063	0	0.11651	0	0.00398595	-0.196215	-0.119391	0.242212	0.00416054	-0.0528071	-0.179585	-0.130824	-0.0871293	0.520909	0.054835	-0.0126435	-0.218811	-0.051184	0.398206	0.552999	3.74667	0.76462	5.55187	-0.24715	1.20569	4.8272	3.43489	2.14736	0.228063	-0.0195414	0.0311196	3.1054	0.239638	0.0185892	1.58044	0.0236838	-0.0157538	-0.0197382	-0.167761	0.0130828	0.304566	-0.326427	0.318939	-0.331477	0.67159	-0.616467	-0.204231	-0.412276	-0.0197382	0.0856397	0	-0.0344758	0	0.0856397	0	0	0.0138329	-0.0434832	-0.237803	-0.192191	-0.0370431	0.0189268	0	0	-0.0163751	-0.114446	-0.0547183	2.60397	4.53395	1.6846	2.19231	3.74667	1.6846	-0.0189504	-0.429398	-0.0735088	0.0510466	-0.0656513	1.2463	-0.152507	-0.164425	0.00416054	-0.0235629	-0.0792783	-0.0827164	0	0	0.0589131	-0.0863229	0.0891602	0.0310683	0	0.0589131	0	0	0.0589131	0	0.0589131	0	-0.0539209	0	0	0.0062704	-0.132918	0.0589131	0	0.262425	0.13357	0.00551553	0.0274447	-0.200459	-0.238357	0.00398595	-0.251607	-0.0668212	-0.0228726	-0.0154792	-0.344776	0	0	0.123759	0	0.0787436	0.755659	0	0.0938237	0	0	0.0619575	-0.019648	-0.0528071	0.242212	0.00416054	0.0589131	-0.00297885	0	-0.0736139	0.0589131	-0.0261232	0	-0.413284	0	0	-0.212128	-0.202351	0.133148	-0.00889517	0.438443	0.11651	0.0589131	0	0	-0.0715634	-0.00131953	0	0	-0.0318671	-0.0565533	1.92644	4.09424	-0.0565533	2.35472	1.34411	-0.24715	2.35472	0.0306523	-0.0943701	1.56393	2.35472	0.30361	3.91242	4.53395	-0.0943701	2.35472	1.56393	0	0.4437	-0.0728788	-0.0728788	0.4437	0.0589131	-0.0728788	0	0.106567	-0.0449455	-0.0198477	0.00462525	0	-0.036187	0	0.0589131	0	-0.0714943	1.45671	1.23814	-0.0462705	0	-0.119391	0.0589131	-0.0373123	0.91565	0.0589131	-0.260728	0.120907	-0.0596182	-0.115939	-0.0953125	-0.532047	-0.425466	-0.0617502	0.036222	0.0951688	-0.137281	-0.0317468	1.6846	-0.814349	-0.331477	0.204271	0.59963	-0.160795	-0.288476	-0.413284	-0.429398	-0.218622	-0.282879	-0.413284	-0.413284	-0.0755804	-0.0720252	0.0589131	0.0589131	0	0	0	0.114142	-0.00171474	-0.0421421	-0.0268969	0	0	0	-0.135223	-0.0855576	0.0589131	0	0.0589131	0.0589131	0	-0.120542	0.0589131	0	0	-0.213228	0	1.2463	0.180525	0	-0.172878	0	0.00801032	-0.270252	-0.100787	-0.210534	-0.053897	-0.115317	0	-0.132918	0.0589131	0	0	0	-0.19131	0	0	0	0	-0.210534	0	-0.0154064	-0.210534	-0.052974	-0.172878	0	0	0.0589131	0	-0.145408	0	0.0589131	-0.132918	0.0927594	-0.0385088	0.0589131	0.0589131	-0.0863229	-0.0901375	0.101046	0.0402961	-0.238357	-0.0261232	0.0541139	0.0244216	0.0589131	1.56861	-0.0728237	-0.0936764	0.0510466	0	-0.0656513	0.180525	-0.0493928	0	0.120907	2.26743	0.0310683	0	0	0.0589131	0.0353652	0.0132933	0.0211236	0.0927594	-0.165441	0.0589131	0	0	0	0.813719	0.199908	0.0109167	0.0721344	-0.22281	0.230688	0	0.0837982	0	-0.0157538	0	-0.0217967	-0.175141	-0.0373123	0	0.0346266	0	0	-0.55189	-0.19	0	-0.058399	-0.0863229	0	4.09847	2.60397	1.31832	-0.374635	-0.124939	0	2.54136	1.48723	0.650763	-0.202351	0.783334	-0.088887	-0.0442848	0	-0.00147162	-0.00147162	0	0	0	-0.0819401	-0.0552814	-0.0454971	0	0.00253638	-0.55189	0.522056	-0.538556	0.0847635	0.144625	-0.130824	-0.0827164	0.0658231	-0.0318544	0.112812	-0.0132832	0	0	0.0578592	-0.123792
cranial muscle cell II	M8438.91		-0.0649233	-0.0398298	0.711542	-0.211265	-0.0454799	-0.0350598	0.0236751	-0.0613375	0.130147	0.0292649	0.013445	0.0449691	0	0.132563	0	-0.123913	-0.0209556	-0.184815	-0.0569527	-0.192278	-0.11172	-0.193529	-0.0454799	-0.130056	1.20816	-0.00564366	0.110354	0.499677	0.0813785	-0.0123	0.918177	2.06759	0.0285691	0.929033	-0.310148	0.818311	4.80023	4.22278	3.2412	0.0449691	0.0336561	-0.058986	0.414357	0.497114	0.00464518	0.43661	0.243207	-0.442589	-0.00368514	0.832572	-0.0142826	0.835371	-0.053376	1.45702	-0.0395269	-0.347499	-0.0312649	0.046495	-0.0121151	-0.00368514	0.0582744	0	0.0455295	0	0.0582744	0	0.0449691	0.112544	0.045661	-0.29604	0.10775	0.0556655	0.00498281	0.0264039	0	0.0944281	0.0261865	-0.0547183	2.71823	2.77829	3.22139	2.94171	2.06759	3.22139	-0.135098	0.173974	-0.0589429	-0.0768529	-0.0795953	-0.126025	0.184031	-0.123311	-0.192278	-0.0840416	-0.0932222	0.0423055	0	0.0891442	0.0891442	1.10936	-0.0481984	-0.0654057	0.0449691	0.0449691	0	0.0449691	0	0	0.0449691	0.0449691	0.0352233	0.168814	0	0.104981	0.0423407	0.0891442	0.0187627	0.14351	-0.0674605	-0.0649233	-0.033034	0.566313	-0.0962524	-0.123913	-0.271684	0.0495247	-0.139382	0.0147519	-0.305858	0	0	-0.108438	0	-0.181092	1.45923	0	-0.0226859	0.0709038	0.0264039	-0.054552	-0.033592	-0.11172	-0.0569527	-0.192278	0	-0.0376054	0.0449691	0.0589486	0	-0.0400672	0.0709038	-0.031849	0	0.0449691	-0.401799	-0.021792	-0.0949142	0.0309079	0.787418	0.0449691	0.0891442	0	0	-0.161669	-0.0152635	0	0	0.100695	0.35223	1.60091	3.76949	0.35223	1.62773	-0.0324655	-0.310148	1.62773	-0.161097	-0.0162421	0.283059	1.62773	-0.0621857	3.88509	2.77829	-0.0162421	1.62773	0.283059	0	0.487421	0.258805	0.258805	0.487421	0.306191	0.258805	0.0449691	2.70991	-0.0449455	-0.023463	-0.00931874	0	0.0529572	0	0	0	-0.0265252	0.711542	2.70695	-0.0462705	0.0449691	-0.184815	0.0449691	-0.0529408	1.45003	0	-0.134427	0.0371826	-0.0632335	-0.0709698	0.0259008	-0.356913	-0.306319	-0.0167811	-0.0565375	0.317749	3.28119	0.0132223	3.22139	-0.34856	-0.0395269	-0.0926235	0.7206	-0.062859	0.0508341	-0.031849	0.173974	1.71963	-0.070103	-0.031849	-0.031849	0.0264164	0.141406	0	0	0.0449691	0.0449691	0	-0.0137574	-0.0732552	0.00282698	-0.0408409	0	0	0	-0.184989	-0.0109028	0	0.0449691	0	0.0891442	0	-0.0755731	0.0891442	0	0	-0.154025	0	-0.126025	1.58004	0	-0.0582462	0	-0.0509028	-0.184506	-0.100787	-0.113074	0.00367969	-0.0809461	0	0.0423407	0.0891442	0	0.0891442	0.0891442	-0.315574	0	0	0	0	-0.113074	0	-0.00341572	-0.113074	0.0104236	-0.0582462	0	0	0.0449691	0	-0.0686309	0	0.0891442	0.0423407	0.0449691	-0.0524528	0.0891442	0	1.10936	1.90648	0.0680453	-0.0131887	-0.0962524	-0.0400672	-0.062034	-0.0483079	0	0.0245603	-0.0469692	0.0388862	-0.0768529	0.0449691	-0.0795953	1.58004	-0.0493928	0	0.0371826	2.21261	-0.0654057	0	0	0.0449691	0.00799983	0.0435243	-0.0437686	0.0449691	0.0581533	0	0.217266	0	0	0.32849	0.0165566	-0.00302724	0.0613379	0.0333113	0.264627	0.0449691	-0.0208555	0.0449691	-0.442589	0	-0.0357407	0.106852	-0.0529408	0.114632	0	0.114632	0	-0.276108	-0.242709	0	0.0562328	1.10936	0	4.00768	2.71823	1.36936	-0.525491	0.250981	0.0449691	1.71585	3.7265	0.414357	-0.021792	0.130137	-0.0179832	0.000684351	0	-0.0154156	-0.0154156	0	0.0449691	0	-0.0971847	-0.0103123	0.043647	0	-0.0299729	-0.276108	-0.0386245	-0.484819	-0.0723954	-0.211265	-0.0454799	0.0423055	-0.309642	-0.0318544	0.0177342	0.0854276	0	0.0891442	-0.0136812	0.00877083
cranial muscle cell II	M8439.02		-0.0303745	0.203352	0.0186999	0.181225	0.247919	0.0750889	-0.0416243	0.00475106	-0.066345	-0.0598793	0.135109	0	0.0660886	0.0660886	0	0.286699	-0.196215	-0.324683	0.115481	-0.12558	0.0549133	0.0484386	0.247919	0.10832	0.0688117	-0.0286993	-0.0472701	1.04685	0.0525888	0.296822	0.87066	2.35461	-0.0589934	-0.0733524	0.256451	0.192173	4.89153	2.39393	1.27332	0	-0.0883322	-0.0193013	0	0.0960443	-0.0403239	0.45066	-0.158644	-0.0638526	-0.0701591	0.0692276	-0.103427	0.0489484	-0.204775	-0.00730657	-0.370136	-0.0922275	-0.609292	-0.246903	0.647524	-0.0701591	-0.0308698	0	-0.0691024	0.0660886	-0.0308698	0.0660886	0	0.121553	-0.0434832	-0.218499	-0.132546	0.0425442	-0.0399863	0	0	0.041013	-0.018977	0.0113703	3.79328	4.88127	4.6875	4.72762	2.35461	4.6875	-0.158154	0.776986	-0.0735088	0.00827355	0.0676082	0.021179	-0.245709	-0.150839	-0.12558	-0.0430902	-0.0721028	0.0733308	0.0660886	0	0	-0.0437731	0.036928	-0.171171	0	0	0	0.0660886	0	0.0660886	0.0660886	0	0.0121677	0.0660886	0.0276924	0.0511301	0.119538	0.0660886	0	0.00754099	-0.0860384	-0.0303745	0.333403	-0.0966863	-0.162694	0.286699	-0.420191	-0.125734	-0.139382	0.0557032	-0.592005	0.0389213	0	-0.0233121	0	0.0465533	0.109104	0.0660886	-0.0226859	0	0	-0.054552	-0.0124726	0.0549133	0.115481	-0.12558	0.0660886	0.0924901	0	0.0301589	0.103773	-0.0189477	0.130096	0.147539	0	0	-0.471617	-0.375974	-0.0949142	-0.101655	0	0.103773	0	0	0	-0.121984	0.00585594	0	0	-0.0318671	0.954139	1.64293	4.81075	0.954139	0.891822	0.114738	0.256451	0.891822	0.233191	-0.0113655	0.724212	0.891822	0.129987	2.63017	4.88127	-0.0113655	0.891822	0.724212	0.0660886	0.0638727	0.106697	0.106697	0.0638727	0	0.106697	0	0.0230331	0.147227	0.115039	0.0118007	0	0.0939086	0.0660886	0	0	-0.0714943	0.0186999	0.902395	0.0198181	0	-0.324683	0.130096	-0.0529408	1.77018	0.0660886	-0.439113	-0.0519616	0.15869	-0.115939	-0.0563912	-0.546785	-0.555206	-0.0617502	0.0472354	0.402411	3.5677	0.423835	4.6875	-0.397936	-0.370136	0.0515794	-0.219741	-0.195422	-0.119744	0.147539	0.776986	-0.160843	-0.000166533	0.147539	0.147539	-0.125724	0.027388	0	0	0	0	0.130096	-0.0587265	0.109421	0.0239464	-0.08581	0	0	0	-0.125378	-0.341773	0	0.0660886	0	0	0	-0.120542	0	0	0	-0.356635	0	0.021179	-0.276	0	-0.0427825	0	0.0151858	-0.215475	0.0293081	0.218996	-0.156236	0.403036	0	0.119538	0.0660886	0	0.0660886	0.0660886	-0.246038	0	0	0	0	0.218996	0.0660886	0.0759642	0.218996	-0.052974	-0.0427825	0	0	0.0660886	0	0.18713	0	0.0660886	0.119538	0	0.0326736	0.0660886	0	-0.0437731	-0.109665	-0.0718224	-0.0385627	-0.162694	-0.0189477	-0.0850896	0.328165	0	-0.145409	-0.0258497	0.0364192	0.00827355	0	0.0676082	-0.276	-0.0493928	0	-0.0519616	1.35264	-0.171171	0	0	0	-0.0811443	-0.0456198	-0.0944012	0	-0.158266	0.0660886	0	0	0.0389213	0.0577684	0.623448	0.0180922	-0.0521554	-0.0510566	0.282689	0	0.000263957	0	-0.0638526	0	-0.0807098	-0.0304687	-0.0529408	0.0660886	0	0.0660886	0	-0.602311	0.20561	0.0660886	0.00768954	-0.0437731	0	3.83133	3.79328	0.344622	-0.661532	0.0692384	0.0660886	2.81324	0.24431	0.252456	-0.375974	-0.517313	-0.088887	0.0218038	0	0.00570386	0.00570386	0	0.0660886	0	0.0562587	0.0108071	-0.0454971	0	0.00971185	-0.602311	0.0465019	-0.383345	-0.0395264	0.181225	0.247919	0.0733308	-0.298718	-0.0318544	0.0116864	0.0944373	0.0660886	0	-0.0586503	0.299914
cranial muscle cell II	M8440.43		-0.0752247	0.46074	0.915455	0.205361	-0.120505	0.0735737	-0.270729	0.109003	-0.464094	-0.00204715	0.026308	0.0339634	0	0	0	-0.0310329	-0.0164971	-0.324683	-0.0679585	0.107014	-0.0777569	-0.123906	-0.120505	-0.0384779	0.00626255	0.0293474	-0.0472701	0.336738	0.00664811	0.0445484	1.60032	1.50806	0.67486	6.8016	-0.111668	1.42577	4.29593	4.27306	1.9808	0.0339634	0.00282876	-0.0853899	2.22264	-0.0418191	0.0175082	0.864397	-0.100812	-0.208538	-0.0784155	0.183119	-0.103427	0.182254	-0.0963781	0.766914	-0.422177	0.437059	-0.38729	-0.177078	-0.118315	-0.0784155	0.0269623	0	-0.0691024	0	0.0269623	0	0.0911609	0.347979	0.0143489	-0.35284	0.184635	-0.0395707	-0.0399863	0	0	-0.0933275	0.0212684	0.0364426	2.29095	4.45538	2.93558	1.54885	1.50806	2.93558	-0.134919	-0.781098	-0.0156766	0.048519	-0.009972	-0.0236713	-0.18721	0.0292063	0.107014	-0.173186	-0.104228	0.0575358	0	0	0	0.0602373	-0.00200658	0.344772	0	0	0	0.0339634	0	0	0	0	-0.0539209	0.0578321	0	0.00518944	0.0374226	0	0	0.0591628	-0.186837	-0.0752247	-0.064346	0.13159	-0.273351	-0.0310329	-0.361691	-0.0679022	0.0309588	-0.040429	-0.600262	0	0	0.0169334	0	-0.12326	0.958195	0	-0.0226859	0.114592	0	-0.054552	-0.020729	-0.0777569	-0.0679585	0.107014	0	0.0202267	0	0.0409785	0.0578321	-0.0272042	0.0241367	-0.191726	0	0	-0.1153	-0.205457	-0.037082	-0.0438225	0.400907	0.0578321	0	0	0.0578321	-0.188073	-0.00240049	0	0	0.0827253	0.860605	1.78006	4.07203	0.860605	3.10921	0.315624	-0.111668	3.10921	-0.0724049	-0.0343425	1.585	3.10921	0.782822	4.74899	4.45538	-0.0343425	3.10921	1.585	0.114592	0.229288	0.0258424	0.0258424	0.229288	0.0578321	0.0258424	0	0.88528	-0.0449455	-0.054775	-0.0542879	0	-0.036187	0	0	0	-0.0714943	0.915455	1.54778	-0.0462705	0	-0.324683	0	0.00489133	1.27358	0.0578321	-0.340381	-0.0519616	-0.0612167	0.0313835	-0.00415158	-0.69147	-0.505584	-0.0617502	0.00129468	0.333988	2.77722	0.0260853	2.93558	-0.778313	-0.422177	-0.0742048	-0.149668	-0.0480991	-0.19277	-0.191726	-0.781098	0.0523933	-0.0184478	-0.191726	-0.191726	-0.124869	-0.026935	0	0	0	0.0578321	0.0578321	0.111614	-0.0603921	0.10518	-0.08581	0	0	0	-0.283588	-0.29327	0	0	0	0	0	-0.0627101	0.0911609	0	0	-0.395556	0.0578321	-0.0236713	0.0959537	0	-0.115046	0	0.00692936	-0.217988	0.013805	0.098408	0.0747706	0.0322499	0	0.0374226	0	0	0.0578321	0.0578321	-0.246964	0	0	0	0	0.098408	0	-0.0743195	0.098408	-0.052974	-0.115046	0	0	0	0.114592	-0.129504	0	0	0.0374226	0	-0.0974219	0	0.0578321	0.0602373	-0.130409	-0.0139903	-0.0153583	-0.273351	-0.0272042	0.34378	-0.066278	0	-0.295936	-0.0341062	-0.0936764	0.048519	0.0578321	-0.009972	0.0959537	0.0651997	0	-0.0519616	2.30886	0.344772	0	0	0	-0.0811443	0.0122123	-0.0906938	0.0339634	0.0324074	0	0	0	0	1.06088	0.294848	-0.0479964	0.0144127	-0.170546	0.107865	0.0578321	-0.0658246	0	-0.208538	0	-0.0228776	-0.200282	0.00489133	0	0	0	0	-0.553807	-0.175333	0	-0.000566894	0.0602373	0.114592	4.26661	2.29095	1.7589	-0.21688	0.23441	0	2.5207	2.20146	1.05975	-0.205457	0.100747	-0.088887	-0.0442848	0	-0.0603847	-0.0603847	0	0	0	-0.140216	-0.0552814	-0.0454971	0	-0.0563767	-0.553807	0.411365	-0.505131	0.0592059	0.205361	-0.120505	0.0575358	-0.282466	0.0259778	0.00672847	0.0656534	0	0	-0.000818138	-0.0659596
cranial muscle cell II	M8445.31		2.92035	0.657579	0.538356	0.434506	-0.187895	0.0668004	1.78026	-0.0613375	-0.330775	-0.0270908	0.0656881	0	0.019228	0.0651882	0.0327885	0.0274986	-0.112249	0.108016	0.238672	0.331978	-0.014508	-0.141286	-0.187895	-0.0692302	1.07186	0.00242436	0.161844	-0.218105	-0.0183955	0.3809	0.0710861	2.12656	0.00913568	-0.0733524	-0.375693	0.0839658	4.87341	2.85136	2.2692	0	-0.0691042	-0.0391079	0	0.0347403	-0.0403239	0.188957	-0.00610387	-0.296406	-0.0204718	0.0526714	-0.0706382	0.151246	-0.23254	0.531859	-0.292059	-0.148062	-0.0409854	-0.369734	-0.262337	-0.0204718	0.00191867	0.0327885	-0.00391417	0.0327885	0.00191867	0	0.019228	0.181886	0.0404826	-0.232333	-0.198075	-0.125946	0.0252019	0.0327885	0	-0.0993722	-0.0332967	0.0104699	2.76284	3.40525	0.148692	1.23087	2.12656	0.148692	0.11212	1.42156	0.140803	-0.0890335	0.00430854	0.00734521	1.63137	-0.102596	0.331978	0.123591	0.149004	0.277787	0.019228	0	0.0651882	-0.138734	-0.0931675	-0.0324508	0	0.0651882	0	0	0.0651882	0.0327885	0	0.019228	0.0300449	0.00866294	0.019228	0.0445695	0.0143114	0.0327885	0.0785242	-0.112375	1.23773	2.92035	-0.122178	-0.0532294	-0.176528	0.0274986	-0.272716	-0.0285221	-0.0554163	0.0645978	0.0353532	0	0	0.307591	0	-0.0838802	0.918546	0	0.0425023	0	0.0327885	-0.0217635	-0.0785611	-0.014508	0.238672	0.331978	0	0.0275827	0	-0.00842571	0.128873	-0.0198481	0	0.0613614	0	0.0651882	-0.157237	-0.256309	0.00229801	0.0272184	0.0327885	0	0	0	0.0651882	-0.136286	-0.0602326	0	0	-0.0318671	-0.194769	1.63283	4.02853	-0.194769	-0.2557	0.100904	-0.375693	-0.2557	-0.0327391	-0.0703196	-0.122101	-0.2557	0.00300244	0.794022	3.40525	-0.0703196	-0.2557	-0.122101	0.040027	1.07526	3.7496	3.7496	1.07526	0.862364	3.7496	0.0327885	1.09714	-0.012157	-0.0608197	-0.0214994	0.347952	0.327096	2.17768	0	0	-0.0714943	0.538356	1.58413	3.92613	0	0.108016	0.0327885	-0.0201523	0.491267	0.0327885	-0.210005	-0.0519616	0.210905	-0.0507507	-0.0953125	-0.713255	-0.46351	-0.0289617	-0.0565375	2.21415	-0.190743	0.128436	0.148692	-0.125862	-0.292059	-0.1984	0.200587	-0.0656492	-0.218516	0.0613614	1.42156	-0.337902	-0.126665	0.0613614	0.0613614	-0.184803	-0.0995965	0.0327885	0	0.0651882	0	0	-0.025938	0.0601146	-0.00935365	0.0168074	0	0	0	-0.119557	-0.120667	0	0	0	0	0	-0.120542	0.0327885	0	0	-0.230088	0	0.00734521	-0.162645	0	-0.0571022	0	0.0142854	-0.264782	-0.0355992	-0.223942	-0.270599	-0.193782	0.0327885	0.0143114	0.0327885	0	0	0.0651882	0.0146588	0.0327885	0	0	0.0327885	-0.223942	0.0105988	0.0228927	-0.223942	-0.0201855	-0.0571022	0	0	0.0327885	0	0.046372	0	0.0327885	0.0143114	0	-0.0646335	0.0327885	0.0327885	-0.138734	-0.0925306	-0.0718224	1.31422	-0.176528	-0.0198481	0.381415	0.541642	0.0972122	-0.355881	-0.0591498	-0.0608879	-0.0890335	0.0327885	0.00430854	-0.162645	-0.0493928	0.0651882	-0.0519616	2.48409	-0.0324508	0	0	0.0327885	-0.0483559	-0.0456198	0.038507	0.0972122	-0.108578	0.0327885	0.387318	0	0	-0.05588	-0.0501123	-0.0152079	-0.0907401	-0.204527	-0.477788	0	-0.0140372	0	-0.296406	0	0.133602	0.114902	-0.0201523	0.019228	0	0.019228	0	-0.264256	-0.212067	0	0.00678915	-0.138734	0.0327885	4.22168	2.76284	1.68421	-0.528449	-0.133733	0.0327885	6.24076	3.6917	3.38307	-0.256309	-0.266669	-0.0370996	0.0209034	0	0.00480347	0.00480347	0	0.0651882	0	-0.0152418	-0.0552814	-0.0454971	0	-0.0563767	-0.264256	-0.0508052	-0.000100908	-0.0915118	0.434506	-0.187895	0.277787	-0.29906	-0.0318544	0.0567309	-0.0070081	0	0.0651882	-0.0123683	0.0725895
cranial muscle cell II	M8446.14		-0.162606	0.683315	0.846767	-0.077801	-0.319394	-0.0240349	-0.0980129	-0.0613375	-0.291378	-0.0598793	0.086755	0.118279	0	0	0	0.38535	0.0834608	-0.324683	-0.00766711	-0.161421	-0.0517786	-0.203234	-0.319394	-0.452925	0.163461	-0.0947878	-0.0472701	1.04253	-0.051184	0.506917	1.85994	2.99264	1.52927	3.89121	-0.0405755	0.752713	5.04577	4.10948	2.4677	0.118279	-0.0883322	-0.0853899	1.49497	-0.0964699	-0.0403239	0.575338	-0.0403647	-0.309951	-0.041993	0.549544	-0.103427	1.36033	-0.431118	0.992924	-0.252109	-0.588306	0.397212	0.0824413	0.0526025	-0.041993	0.0290718	0.0599416	-0.0691024	0	0.0290718	0	0	-0.0450802	0.0164584	-0.217561	0.0633534	-0.209912	0.0199553	0	0	-0.091218	-0.0891309	-0.0547183	3.11475	4.75898	4.1943	4.26505	2.99264	4.1943	-0.0821971	-0.967899	-0.0735088	-0.00354283	-0.124564	0.56745	-0.352401	0.0654612	-0.161421	-0.173186	-0.0199122	1.37041	0	0.0599416	0.0352646	-0.117667	0.0585353	0.0155204	0.0352646	0.0599416	0.0352646	0.0599416	0	0	0.0599416	0.0599416	-0.0539209	0	0.118279	0.00729893	-0.0729767	0	0	-0.185247	-0.312652	-0.162606	-0.122178	-0.0487563	-0.236588	0.38535	-0.411708	-0.125734	-0.139382	-0.0144507	-0.427546	0	0	0.118107	0	0.0266146	0.583733	0	-0.0226859	0	0	0.00538964	-0.0785611	-0.0517786	-0.00766711	-0.161421	0	-0.0376054	0	0.0446653	0.0599416	-0.0250947	0.0599416	-0.218242	0	0	-0.0527892	-0.449867	-0.0596495	0.0166245	0.389231	0.118279	0	0.0599416	0	-0.0697938	-0.0602326	0	0	-0.0318671	-0.0994452	1.23816	4.43365	-0.0994452	1.36075	0.341523	-0.0405755	1.36075	-0.226826	-0.147316	0.25566	1.36075	0.112931	3.40526	4.75898	-0.147316	1.36075	0.25566	0	-0.0428193	0.0669694	0.0669694	-0.0428193	0.0599416	0.0669694	0.0599416	0.533716	-0.0449455	-0.0183524	-0.0542879	0	-0.036187	0	0	0	-0.0115526	0.846767	1.99393	-0.0462705	0	-0.324683	0	-0.0529408	1.58604	0	-0.414846	-0.0519616	-0.0340985	0.0261064	-0.0353709	-0.602579	-0.257778	-0.0617502	-0.0565375	0.2436	2.66106	-0.0317468	4.1943	0.585725	-0.252109	0.127373	-0.551238	0.0669352	-0.172273	-0.218242	-0.967899	0.526022	-0.304045	-0.218242	-0.218242	-0.153477	-0.104843	0.0352646	0	0	0	0.0599416	0.0355282	0.219306	0.132974	-0.0258684	0	0	0	-0.25761	-0.256159	0	0.0599416	0.118279	0	0	-0.0606006	0	0	0	-0.210924	0	0.56745	-0.395559	0	0.173518	0	0.0433519	-0.324842	0.0743292	-0.454139	-0.337359	-0.266455	0.0599416	-0.0729767	0	0	0	0	-0.0392011	0	0	0	0.0599416	-0.454139	0.0599416	0.0439596	-0.454139	0.0653052	0.173518	0	0	0.0942547	0	-0.185822	0	0	-0.0729767	0	-0.0974219	0	0.118279	-0.117667	-0.121481	0.0464567	0.114327	-0.236588	-0.0250947	0.111179	-0.00575386	0.0352646	-0.406336	-0.0319967	0.0246028	-0.00354283	0	-0.124564	-0.395559	0.0105489	0	-0.0519616	1.7162	0.0155204	0	0	0	-0.0811443	0.0143218	-0.16678	0.0599416	-0.106075	0	0.0599416	0	0.0352646	0.439578	-0.0716335	0.0119453	0.0191883	0.0441482	-0.146173	0	-0.0658246	0	-0.309951	0	-0.0807098	-0.0381396	-0.0529408	0	0	0	0	-0.460693	-0.0768975	0	-0.058399	-0.117667	0	3.66143	3.11475	1.15034	-0.39162	-0.0659958	0.118279	2.29313	1.07082	0.332658	-0.449867	-0.0759968	-0.088887	0.04997	0	-0.000443088	-0.000443088	0	0	0	0.113102	-0.0552814	0.072782	0	-0.0563767	-0.460693	0.0346855	0.0732302	-0.02502	-0.077801	-0.319394	1.37041	-0.311339	0.0624003	-0.0272349	0.0558441	0	0	-0.0586503	-0.0638501
cranial muscle cell II	M8447.42		0.103301	0.550901	0.663488	0.219799	-0.180224	0.0668634	0.175451	0.0322128	-0.382974	-0.0598793	-0.0315241	0	0	0.0935503	0.0277568	-0.168883	0.0987594	-0.0974511	0.193052	-0.162125	-0.0644713	-0.0549995	-0.180224	-0.269426	0.605364	-0.0475389	0.0271753	0.223691	0.0232614	0.165678	0.65836	3.69668	0.955787	5.73029	0.0509685	0.291046	4.54753	3.20861	2.23529	0	-0.03315	-0.0381409	2.33767	-0.0819661	0.0341215	1.79573	-0.108398	-0.1694	-0.0889987	-0.048866	-0.0561778	0.273935	-0.279208	0.300171	-0.158878	0.0716986	-0.314472	0.00466026	0.0300575	-0.0889987	0.0163792	0	-0.0691024	0.0277568	0.0163792	0	0.047249	0.00216881	-0.0434832	-0.150942	-0.147647	-0.0372549	0.053564	0	0	0.0580177	-0.0101204	0.0654967	2.2834	4.42923	1.99969	2.17773	3.69668	1.99969	-0.176993	-0.546238	-0.0735088	-0.074573	-0.124564	1.29477	-0.117369	-0.0899485	-0.162125	-0.0529708	-0.0909424	0.519916	0.047249	0.0277568	0.066578	-0.0449592	0.037106	0.0805303	0.047249	0.047249	0	0	0	0	0.047249	0	-0.0539209	0.047249	0.0935503	0.0409076	0.203858	0.047249	0	-0.0333362	-0.123047	0.103301	0.0688084	-0.0353477	-0.0180909	-0.168883	-0.447872	0.0834431	-0.000430016	-0.0271433	-0.321318	0	0	-0.125651	0	0.123239	0.803715	0.0277568	-0.0226859	0.0744454	0	-0.054552	-0.00411573	-0.0644713	0.193052	-0.162125	0.047249	-0.0376054	0	-0.0458571	0	0.0539158	0	-0.144431	0	0	0.0282874	-0.0457925	0.0777426	-0.00810427	0.676409	0.047249	0	0	0.300993	-0.000717134	0.170787	0	0	0.0153818	-0.0384002	1.5847	4.63161	-0.0384002	2.07853	1.89592	0.0509685	2.07853	-0.106148	-0.157321	0.79	2.07853	0.128801	3.43876	4.42923	-0.157321	2.07853	0.79	0	0.106417	0.169929	0.169929	0.106417	0	0.169929	0	-0.0430555	0.0486049	-0.112607	0.0846643	0	0.0573634	0	0.047249	0	-0.0242453	0.663488	0.762244	0.000978477	0.047249	-0.0974511	0	-0.00569183	0.65891	0.047249	-0.403934	-0.0519616	-0.0321627	0.06756	-0.0953125	-0.631274	-0.298358	0.0584648	-0.00928848	0.394444	0.526971	0.133365	1.99969	-0.68274	-0.158878	0.313332	0.550497	0.0391638	-0.253839	-0.144431	-0.546238	0.662573	-0.189526	-0.144431	-0.144431	-0.298331	-0.117536	0.047249	0.047249	0	0	0	-0.0114775	0.0468871	-0.0421421	-0.038561	0	0	0	0.0433569	-0.071086	0.047249	0	0.047249	0	0	-0.120542	0.047249	0	0	-0.143104	0	1.29477	-0.374886	0	-0.125629	0	-0.0036538	-0.215889	-0.100787	-0.183756	-0.0217184	-0.200185	0.047249	0.203858	0.047249	0	0	0.0935503	-0.286916	0	0	0	0.047249	-0.183756	0	-0.0270705	-0.183756	0.0859781	-0.125629	0	0	0.047249	0.047249	-0.286983	0	0.047249	0.203858	0.047249	-0.0974219	0.047249	0	-0.0449592	-0.23976	-0.0245734	-0.142001	-0.0180909	0.0539158	0.28006	0.0463616	0.047249	0.997245	-0.0296826	0.0265386	-0.074573	0.0935503	-0.124564	-0.374886	-0.0493928	0	-0.0519616	2.22367	0.0805303	0	0	0.0744454	-0.0338954	0.100961	-0.261035	0	0.00287767	0	0.120215	0	0	0.660523	0.0176107	-0.0479964	-0.0623779	-0.100705	0.458446	0.047249	-0.0658246	0	-0.1694	0.047249	-0.0334608	-0.183669	-0.00569183	0	0	0	0	-0.470735	-0.431666	0	0.0160464	-0.0449592	0.047249	3.55779	2.2834	1.50475	-0.569219	0.0293638	0	2.13789	0.21677	0.336776	-0.0457925	0.812642	-0.088887	0.0759302	0	-0.0603847	-0.0603847	0	0	0	0.0153814	-0.00803245	0.00175185	0	0.0371736	-0.470735	0.399908	-0.352913	0.165209	0.219799	-0.180224	0.519916	-0.0966783	-0.0318544	0.0200141	0.0213541	0	0.047249	0.0349001	0.14243
cranial muscle cell II	M8450.08		-0.0406338	0.0184046	1.12109	-0.0817289	-0.0954473	-0.0547983	-0.171017	0.000840366	-0.138785	-0.0598793	-0.0315241	0	0	0.215858	0	-0.168883	-0.134037	-0.324683	0.0556222	0.0171685	0.0458238	0.112866	-0.0954473	0.128315	0.335244	0.0871256	0.0149078	-0.0425386	0.277397	0.116367	0.380363	2.72107	1.04072	7.69339	0.346176	1.90461	4.04032	2.63664	2.27917	0	0.116398	0.0373917	2.6547	-0.0942336	-0.0403239	1.81547	-0.00109981	-0.172528	-0.136248	0.183713	0.0193549	0.0288008	-0.0603975	-0.00441952	-0.536769	0.514717	-0.3468	-0.375667	-0.694902	-0.136248	0.197774	0	-0.0325333	0.0621779	0.197774	0	0.132931	0.136833	0.13843	-0.125327	-0.173264	-0.0871301	0.0221916	0	0.0201953	0.0307537	-0.0262909	-0.0547183	1.51365	4.27622	0.529874	0.450023	2.72107	0.529874	0.0154236	-0.382111	-0.0735088	0.000959611	-0.0623866	0.460003	-0.172677	-0.183122	0.0171685	-0.173186	-0.0760135	-0.162657	0	0.0621779	0.0621779	-0.0784017	-0.0931675	0.311012	0	0	0	0	0.0621779	0	0	0	0.0279337	0	0	0.0701389	-0.0707404	0	0	0.345297	-0.191049	-0.0406338	0.0597352	0.182683	-0.0262863	-0.168883	-0.219908	-0.00295271	0.189198	-0.0122144	-0.3525	0	0	-0.0912297	0	-0.0235484	0.455731	0.0621779	-0.0226859	0	0	-0.054552	-0.0163833	0.0458238	0.0556222	0.0171685	0	-0.0376054	0	-0.0736139	0	-0.0228584	0.0621779	-0.185685	0.0875157	0.0621779	-0.454216	-0.445365	0.0278674	-0.00384152	0.764857	0.0621779	0	0	0.0621779	-0.00615956	-0.0602326	0	0	-0.0318671	0.373889	1.58814	3.49779	0.373889	3.40629	1.3032	0.346176	3.40629	-0.094946	0.0289315	1.90081	3.40629	0.320956	4.5392	4.27622	0.0289315	3.40629	1.90081	0	1.213	0.178042	0.178042	1.213	0.360635	0.178042	0	0.717411	-0.0449455	0.0449369	0.00789003	0	-0.036187	0	0	0	-0.00931638	1.12109	1.10654	0.0159074	0.0621779	-0.324683	0	-0.0529408	0.535444	0.0621779	-0.270042	-0.0519616	0.132967	-0.115939	0.0274691	-0.565033	-0.503389	0.149525	-0.0565375	0.261364	0.0074176	0.264377	0.529874	-0.652243	-0.536769	0.0303946	0.274626	-0.00359966	0.0981823	-0.185685	-0.382111	0.15004	-0.368232	-0.185685	-0.185685	0.139433	-0.102607	0	0	0	0	0.0978131	0.0640551	0.00455734	-0.0421421	-0.08581	0	0	0	-0.160007	-0.250318	0	0.122782	0	0	0	-0.0839732	0	0	0	-0.238012	0	0.460003	0.671067	0.0621779	-0.172878	0	-0.0509028	-0.285577	-0.0386095	0.12052	0.200566	0.0404456	0.0621779	-0.0707404	0	0	0	0	-0.142566	0	0.0621779	0	0.0621779	0.12052	0.0201953	-0.0121416	0.12052	-0.052974	-0.172878	0	0	0	0	0.0909951	0.0621779	0	-0.0707404	0	-0.0352441	0	0	-0.0784017	-0.116979	-0.0718224	-0.143586	-0.0262863	-0.0228584	0.121666	-0.0580889	0.0621779	1.2748	-0.0919383	-0.0936764	0.000959611	0	-0.0623866	0.671067	-0.0128237	0	-0.0519616	1.75358	0.311012	0	0	0.0621779	-0.0811443	-0.00905081	-0.0791214	0	-0.042441	0	0.0621779	0	0	0.718984	0.551478	0.0498167	-0.0331467	-0.0193241	-0.0280662	0.0621779	-0.00364674	0	-0.172528	0	-0.0441407	-0.221545	-0.0529408	0	0.122782	0	0	-0.395556	-0.162305	0	-0.058399	-0.0784017	0	3.56456	1.51365	1.31118	-0.482415	0.15502	0	1.90092	2.62766	0.898815	-0.445365	0.411935	-0.088887	-0.0442848	0	0.00179316	0.00179316	0	0.122782	0	0.073772	-0.0552814	0.052316	0	-0.0563767	-0.395556	0.222001	-0.177198	0.185281	-0.0817289	-0.0954473	-0.162657	-0.141606	0.0659587	0.0705782	-0.0100184	0	0	0.0035276	0.125557
cranial muscle cell II	M8455.07		-0.0795329	0.0177619	0.739517	0.346852	-0.244062	-0.142314	0.0425013	0.0816768	-0.473272	0.083135	-0.0315241	0	0.123742	0	0	-0.0725742	-0.14756	-0.248035	-0.101922	-0.0219048	-0.11172	-0.189844	-0.244062	-0.0644309	0.207109	0.00152058	0.00138428	0.0635751	-0.00252968	0.193594	0.669671	3.03827	0.345792	6.77429	-0.0341863	0.743508	4.2773	3.95233	2.20752	0	-0.011684	-0.0367356	2.53148	-0.107757	-0.0403239	1.54173	-0.0623354	-0.184194	0.00676659	0.268202	-0.103427	0.0841697	-0.264068	-0.229117	-0.460121	0.648621	-0.579072	-0.185718	-0.36651	0.00676659	0.0654386	0	-0.0691024	0	0.0654386	0	0	0.031568	-0.0434832	-0.195456	-0.559747	-0.141361	-0.0399863	0	0	0.0187556	-0.120487	-0.00606394	2.19769	4.55747	1.84033	1.30326	3.03827	1.84033	-0.0812282	-0.83595	-0.0735088	-0.0731676	-0.0759101	1.49518	-0.363689	-0.157193	-0.0219048	0.118764	-0.0615432	0.341853	0.0486543	0	0.0285855	-0.139637	-0.0445132	-0.18489	0.0963084	0	0	0	0	0	0.0486543	0	-0.0253354	0	0	-0.00398835	-0.084264	0	0	-0.207218	-0.338356	-0.0795329	-0.04553	-0.115742	-0.211853	-0.0725742	-0.424692	0.0630858	-0.0907278	0.0219161	-0.658094	0	0	-0.153408	0	-0.132438	1.6695	0.0486543	-0.0226859	0.0766482	0.0285855	-0.0342337	-0.0299068	-0.11172	-0.101922	-0.0219048	0	-0.0376054	0	-0.0249595	0.0486543	-0.0850363	0	-0.273179	0	0.0486543	-0.213218	-0.131145	-0.0949142	-0.0530003	0.18882	0.0486543	0.0486543	0.0963084	0.169915	0.000747167	-0.0115783	0	0.0486543	-0.0318671	0.451766	2.02401	4.18004	0.451766	2.58046	2.16369	-0.0341863	2.58046	-0.147741	-0.0190689	1.06615	2.58046	0.326308	4.18728	4.55747	-0.0190689	2.58046	1.06615	0.0486543	0.509619	0.18579	0.18579	0.509619	0	0.18579	0	0.0999588	-0.0449455	-0.0162987	-0.0056335	0	-0.036187	0	0.0486543	0	-0.0714943	0.739517	0.238215	-0.0462705	0	-0.248035	0.0963084	-0.0529408	0.523546	0.0963084	-0.309116	-0.0519616	-0.103723	-0.0672845	-0.0466582	-0.653227	-0.588994	-0.0130958	-0.0279519	0.0375982	-0.131096	0.405255	1.84033	-1.0564	-0.460121	0.110907	0.425666	-0.146767	-0.298735	-0.273179	-0.83595	0.591443	-0.077534	-0.273179	-0.273179	-0.264742	-0.0684763	0.0486543	0	0	0	0	-0.0587265	-0.0695699	-0.0421421	-0.08581	0	0.0486543	0	-0.102336	-0.129955	0	0.0963084	0.0685509	0	0	-0.0718879	0	0	0	-0.327005	0	1.49518	0.0985409	0	-0.0765697	0	-0.0509028	-0.139757	0.0229541	0.0158613	0.0295521	-0.00458551	0.143014	-0.084264	0	0	0.123742	0	-0.210817	0	0	0.0486543	0.143014	0.0158613	0	-0.0256652	0.0158613	-0.0326557	-0.0765697	0	0	0	0	0.211388	0	0	-0.084264	0	-0.0487676	0	0.0963084	-0.139637	-0.0509402	-0.0718224	-0.13668	-0.211853	-0.0850363	0.152186	-0.0275932	0	1.34099	-0.0152901	-0.0936764	-0.0731676	0	-0.0759101	0.0985409	-0.0493928	0	-0.0519616	2.32216	-0.18489	0	0	0.0486543	-0.0811443	0.0973944	-0.0911195	0.0486543	0.0494767	0	0	0	0.0486543	0.933439	0.446491	-0.0479964	0.013987	-0.0598438	0.248036	0	-0.0658246	0	-0.184194	0	0.0155986	-0.142309	-0.0529408	0	0.0486543	0	0	-0.572091	-0.196654	0	-0.00974469	-0.139637	0.0486543	4.3095	2.19769	1.64583	-0.505663	-0.149148	0	2.67305	0.920636	1.22333	-0.131145	0.727278	-0.088887	0.00436957	0	-0.0603847	-0.0603847	0	0	0	0.109082	-0.0552814	-0.0454971	0	-0.00772238	-0.572091	0.551188	-0.735497	-0.0469908	0.346852	-0.244062	0.341853	-0.362353	0.0168	0.00135062	0.116624	0	0	-0.0586503	-0.0751374
cranial muscle cell II	M8457.74		0.190555	0.568537	0.113015	0.0851538	0.029039	-0.142314	0.13406	0.0161339	0.974256	0.0175921	0.0459473	0.22388	0	0	0	0.066959	-0.196215	0.0081425	-0.101922	0.25284	-0.0342488	-0.0146185	0.029039	-0.120099	1.08718	-0.0173164	-0.0472701	2.53421	0.100831	0.0525524	1.46498	3.50533	0.139684	-0.0733524	-0.0493749	0	4.3409	2.05414	2.80619	0.22388	-0.0883322	-0.0853899	0.354268	0.438648	-0.0403239	0.856679	-0.0811724	0.0705269	0.015767	0.614222	0.369864	1.82056	0.424373	1.10679	0.379571	-0.00154729	0.325005	0.165121	0.450746	0.015767	-0.0308698	0.0774714	-0.0691024	0.0774714	-0.0308698	0.0774714	0	-0.0450802	-0.0434832	0.208828	-0.00298618	0.0139682	0.00570254	0	0	0.357356	0.287263	-0.0547183	2.95105	0.290791	3.10103	3.22004	3.50533	3.10103	-0.000362519	1.12355	0.00396268	0.0301927	0.0274503	-0.018979	0.288523	0.106737	0.25284	-0.0788927	0.0856886	-0.0048624	0	0	0	1.0233	0.200119	0.235816	0	0	0	0	0	0.0774714	0	0	0.0235505	0	0.0456888	-0.0526427	0.0190964	0	0	0.179264	0.270399	0.190555	0.0298366	-0.0484444	-0.108384	0.066959	-0.293537	-0.0482629	-0.139382	0.0776224	-0.169506	0	0	-0.0759362	0	-0.181092	-0.0712538	0	-0.0226859	0	0	-0.054552	0.15728	-0.0342488	-0.101922	0.25284	0	-0.0376054	0.121415	0.00385755	0.0774714	-0.00756487	0	-0.123531	0	0.0456888	-0.00665299	-0.416132	-0.0949142	0.386934	0.425478	0	0	0	0	-0.0666578	-0.0602326	0	0	-0.0318671	0.192458	0.152015	3.11116	0.192458	0.12809	-0.0774347	-0.0493749	0.12809	0.0513119	0.037996	0.36139	0.12809	0.161694	3.39139	0.290791	0.037996	0.12809	0.36139	0	-0.102761	0.00390897	0.00390897	-0.102761	0.152015	0.00390897	0	0.0344159	0.032526	-0.0669183	-0.0542879	0	0.0412845	0.194364	0	0	-0.0714943	0.113015	2.46888	-0.0462705	0	0.0081425	0	-0.0529408	1.43883	0	0.027458	0.0255099	0.402158	0.282785	0.099051	-0.534155	0.24755	0.231536	-0.0565375	1.18823	1.55434	0.233019	3.10103	-0.600716	0.379571	0.0453147	1.63705	-0.0627451	-0.123509	-0.123531	1.12355	1.66372	-0.162461	-0.123531	-0.123531	-0.232876	-0.0873132	0	0	0	0	0	0.0187449	0.00319085	-0.0421421	0.13807	0	0	0	-0.17236	-0.183982	0	0	0	0.0774714	0	-0.120542	0	0	0	-0.0139654	0	-0.018979	-0.181013	0.0774714	0.159948	0	-0.0509028	0.106776	-0.100787	-0.0936556	-0.126006	0.172646	0	0.0190964	0	0	0	0	0.14376	0	0.0774714	0	0	-0.0936556	0	-0.0743195	-0.0936556	0.055776	0.159948	0	0	0.121415	0	0.139044	0.0774714	0	0.0190964	0	-0.0974219	0	0.0774714	1.0233	1.38253	0.00564901	0.224397	-0.108384	-0.00756487	-0.105489	0.26959	0	0.672345	-0.0144669	-0.0936764	0.0301927	0.0774714	0.0274503	-0.181013	-0.0493928	0	0.0255099	0.692235	0.235816	0	0	0	0.0402708	0.0318516	-0.0251932	0	-0.115604	0	0.152015	0	0	0.0176104	-0.165888	0.0294751	0.0679517	0.128983	-0.224524	0.0774714	0.0116468	0	0.0705269	0	-0.00323833	-0.180643	-0.0529408	0.0774714	0	0.0774714	0	0.213719	-0.0733182	0	0.148101	1.0233	0	1.63287	2.95105	0.677306	-0.260896	0.3874	0.0774714	1.14344	1.49894	0	-0.416132	0.234197	0.271542	-0.0442848	0	-0.0603847	-0.0603847	0	0	0	0.038478	0.02219	0.075918	0	-0.0563767	0.213719	-0.0835937	-0.490864	0.384076	0.0851538	0.029039	-0.0048624	-0.315332	-0.0318544	0.0502365	-0.0265074	0	0	0.0627648	0.100088
cranial muscle cell II	M8464.14		-0.12769	0.527295	1.57839	0.0217544	0.326248	0.020302	-0.0536597	-0.0613375	-0.161256	0.0349779	0.0633331	0.0948572	0.0559112	0	0	-0.0740254	0.164455	-0.324683	0.0844656	0.0697149	0.0746672	1.4437e-05	0.326248	-0.0248502	0.163343	-0.0947878	0.139117	0.260263	0.00472713	0.0626882	1.33122	1.70023	0.673753	6.33284	0.149541	1.35633	4.40975	3.79209	2.19627	0.0948572	0.0604497	-0.0853899	2.3363	0.253253	-0.0403239	0.299079	-0.158644	0.0373298	0.189143	0.715866	-0.103427	0.878936	-0.36301	0.873072	-0.176099	0.53376	-0.150492	-0.353013	-0.387727	0.189143	0.0250413	0	0.117285	0	0.0250413	0	0	0.141307	0.051374	0.160581	-0.0887345	0.0286012	-0.0399863	0	0	-0.15116	-0.0542153	-0.0547183	2.30181	4.73259	3.49469	1.99017	1.70023	3.49469	-0.037855	0.266949	-0.0175976	-0.121822	-0.124564	0.203995	-0.051673	-0.186078	0.0697149	-0.173186	-0.138191	0.103575	0	0	0	-0.196151	0.0556144	0.227995	0	0	0	0	0	0.0309212	0.0948572	0.0559112	-0.0229997	0	0	0.0422145	-0.132918	0	0.0948572	0.267727	-0.22052	-0.12769	0.116335	-0.0516772	-0.168479	-0.0740254	-0.586824	-0.125734	0.248355	-0.0743923	-0.383193	0	0	-0.0201769	0	-0.181092	1.97604	0	-0.0226859	0	0	-0.054552	-0.0785611	0.0746672	0.0844656	0.0697149	0	0.0956253	0	-0.0736139	0	0.00982089	0.0948572	-0.176488	0.0948572	0	0.128787	0.00310694	-0.0949142	-0.101655	0.648934	0.0948572	0	0	0	-0.0932158	-0.0602326	0	0	0.0629901	1.81026	1.8127	3.90503	1.81026	2.98001	0.366495	0.149541	2.98001	0.0839639	-0.0839199	1.11411	2.98001	1.12151	4.33864	4.73259	-0.0839199	2.98001	1.11411	0	0.621988	1.26013	1.26013	0.621988	0.36067	1.26013	0	1.6666	-0.0449455	-0.0177499	-0.0542879	0	0.112595	0	0	0	0.0233629	1.57839	1.93551	-0.0462705	0	-0.324683	0	-0.0529408	0.53123	0.0948572	-0.217496	0.0428956	-0.152378	-0.0210817	-0.000455311	-0.875633	-0.324632	0.434362	-0.0565375	0.100974	2.86739	0.0631104	3.49469	-0.5182	-0.176099	-0.09573	-0.311011	-0.195422	0.136635	-0.176488	0.266949	0.227322	-0.161544	-0.176488	-0.176488	-0.354792	-0.0699275	0	0	0.0948572	0	0	-0.0587265	0.0681631	-0.0421421	0.0090472	0	0	0	-0.0426496	-0.407862	0.0948572	0.0948572	0	0	0	-0.120542	0	0	0	-0.300699	0	0.203995	-0.104174	0	-0.172878	0	0.135485	0.0484331	-0.00593022	-0.0808637	-0.174286	0.226137	0	-0.132918	0	0	0	0	-0.370718	0	0	0	0	-0.0808637	0	0.0744623	-0.0808637	0.0418832	-0.172878	0	0	0	0	0.254267	0	0	-0.132918	0	-0.0974219	0	0	-0.196151	-0.144903	-0.0718224	-0.230642	-0.168479	0.00982089	-0.00239628	-0.18087	0	-0.37142	0.00291889	0.00118081	-0.121822	0.0948572	-0.124564	-0.104174	0.0454644	0	0.0428956	1.9735	0.227995	0	0	0	-0.0811443	-0.0456198	0.0138668	0.0948572	-0.224354	0	0	0	0	0.77861	0.202161	-0.0479964	-0.155928	0.180204	0.19262	0	0.120563	0	0.0373298	0	-0.0807098	-0.071727	-0.0529408	0	0	0	0	-0.573543	-0.00777494	0	0.0364582	-0.196151	0.186387	3.58093	2.30181	1.82673	-0.0113616	-0.217699	0	2.38801	2.73031	1.29983	0.00310694	-0.0594694	0.0059702	0.0505724	0	-0.0603847	-0.0603847	0.0559112	0	0	0.189121	-0.0552814	-0.0454971	0	-0.0563767	-0.573543	0.421653	-0.00332276	0.00548267	0.0217544	0.326248	0.103575	-0.0127438	-0.0318544	0.0125601	-0.0721963	0	0	-0.0586503	0.401096
mature fast muscle fiber	M11526.48		0.0570058	-0.0256762	-0.265104	1.16081	-0.224792	-0.0128847	-0.0249408	-0.0177811	-0.25952	-0.0598793	-0.0315241	0	0.0435564	0	0	0.00289488	-0.196215	-0.281127	0.363358	-0.00030564	-0.00724145	-0.0842509	-0.224792	-0.173372	1.00172	-0.00809371	-0.0472701	0.587799	-0.051184	-0.02297	0.938307	1.37104	-0.0383879	0.054971	1.6795	0.0866941	3.68315	0.385066	0.35033	0	-0.00163805	-0.0418335	0	-0.112855	0.131454	0.287474	-0.0469033	-0.16693	-0.0926913	0.109475	-0.0167326	-0.262119	-0.0317351	-0.0481254	-0.432291	0.660683	-0.56364	-0.462096	-1.34453	-0.0926913	-0.0308698	0.0181294	-0.025546	0	-0.0308698	0	0	-0.0450802	7.31823e-05	-0.196919	-0.481438	-0.184381	-0.0399863	0	0	-0.0823195	-0.0124203	0.0141218	2.50643	5.02402	3.10599	0.496562	1.37104	3.10599	-0.180686	1.64684	-0.0299524	0.215757	0.241497	0.180424	0.0492286	-0.067182	-0.00030564	-0.0614452	-0.0514972	0.265149	0.0435564	0	0	-0.167106	-0.00647339	0.141033	0.0435564	0.0435564	0	0	0	0.0435564	0	0	-0.0539209	0	0.0255306	-0.00908631	-0.0893619	0	0	1.27536	0.166997	0.0570058	-0.0786218	-0.106475	-0.183089	0.00289488	-0.432577	-0.0568942	-0.00995278	0.0973851	-0.614538	0	0.0435564	-0.0845675	0	-0.137536	-0.0712538	0	-0.0226859	0.0255306	0.0688401	-0.0109956	-0.0350047	-0.00724145	0.363358	-0.00030564	0	0.134172	0	0.0130802	0.23814	-0.0850363	0.0866941	-0.256435	0	0	-0.213113	-0.413899	0.0593333	-0.0580982	0	0	0	0	0.0435564	-0.144517	-0.0166762	0	0	-0.0318671	5.80909	3.0245	3.1681	5.80909	3.34786	2.4741	1.6795	3.34786	0.786597	-0.0188123	2.19664	3.34786	1.4842	3.68745	5.02402	-0.0188123	3.34786	2.19664	0	-0.0592045	0.204009	0.204009	-0.0592045	0	0.204009	0.0866941	0.0257846	-0.00138908	-0.112607	-0.0107315	0	-0.036187	0	0	0.0435564	-0.0205786	-0.265104	0.365363	0.0404236	0	-0.281127	0.0435564	-0.0529408	0.760357	0	-0.34651	-0.00840518	-0.0406372	-0.0723825	-0.0953125	-0.74964	-0.573561	-0.0181938	0.0301566	0.0188842	0.524447	0.505923	3.10599	-1.0684	-0.432291	0.137249	0.051319	-0.108727	-0.109249	-0.256435	1.64684	-0.235072	-0.28397	-0.256435	-0.256435	-0.248801	-0.0105372	0	0	0	0	0	-0.0151701	-0.0315301	-0.0421421	-0.08581	0	0	0	-0.273995	-0.321168	0	0	0	0.0435564	0	-0.0769858	0.0866941	0	0	-0.181803	0.0435564	0.180424	-0.203248	0	-0.0788942	0	-0.0327734	-0.33138	-0.057231	-0.221	-0.257317	-0.473259	0.129429	-0.0893619	0	0	0	0	-0.470411	0	0	0	0.129429	-0.221	0	-0.0307631	-0.221	-0.052974	-0.0788942	0	0	0	0	-0.109105	0	0	-0.0893619	0.0435564	-0.0538656	0	0	-0.167106	-0.17092	-0.028266	1.95168	-0.183089	-0.0850363	-0.0394376	-0.00193441	0.0435564	-0.138703	-0.0483819	-0.05012	0.215757	0.11174	0.241497	-0.203248	-0.0493928	0.0255306	-0.00840518	1.52444	0.141033	0	0	0	0.048285	0.0661206	-0.149294	0.0435564	-0.00350471	0.0435564	0	0	0	0.145149	1.28422	-0.00443996	-0.112372	-0.241431	1.55746	0.0435564	-0.0222682	0	-0.16693	0	0.778387	-0.0238481	-0.0529408	0	0	0	0	-0.381844	0.138692	0	0.0282951	-0.167106	0.0435564	3.54663	2.50643	1.12184	-0.716968	-0.0459211	0	2.60593	1.80026	2.00102	-0.413899	-0.287191	-0.088887	-0.000728368	0	-0.0603847	-0.0603847	0	0	0	-0.143068	-0.011725	0.041197	0	-0.0563767	-0.381844	-0.0400373	-0.654722	-0.0138698	1.16081	-0.224792	0.265149	-0.288767	0.011702	0.0163215	0.0144978	0	0.0435564	-0.00116174	-0.0370976
mature fast muscle fiber	M11527.94		-0.222547	-0.032541	0.76233	0.318142	-0.0686604	0.0696316	0.0131913	0.0104506	0.571684	0.0825329	-0.0315241	0.0717881	0.0717881	0	0	-0.0556456	-0.196215	-0.182271	0.0404904	-0.0437298	-0.11172	-0.16671	-0.0686604	-0.17247	0.190473	-0.0947878	-0.0472701	0.36733	-0.051184	0.107868	0.445406	0.687743	-0.0532939	-0.0733524	6.03917	0.0717881	3.28547	0	1.48454	0.0717881	-0.0461931	0.0278471	0	-0.0431745	0.0018151	0.0543278	-0.0162316	-0.300702	-0.136248	0.0415918	0.0389855	-0.262119	-0.337452	-0.182433	-0.149677	1.15095	-0.503981	-0.243523	-1.36824	-0.136248	-0.0308698	0	0.0733099	0	-0.0308698	0	0	-0.0450802	0.0283049	-0.297435	-0.224788	-0.0674994	-0.0399863	0	0	-0.0793716	0.074585	-0.0547183	0.682101	5.45067	1.83153	-0.0477821	0.687743	1.83153	0.0780605	0.269578	-0.0735088	0.0205902	0.0178478	-0.0577567	-0.160202	-0.0572774	-0.0437298	-0.0599487	-0.138191	-0.169285	0	0	0.142412	-0.193807	-0.0931675	0.716791	0	0	0	0	0.0717881	0	0.0717881	0.042139	-0.0539209	0.0717881	0	0.0897695	0.00949389	0.0717881	0	0.785054	-0.264495	-0.222547	-0.00894115	0.173793	-0.102725	-0.0556456	-0.227435	0.0166779	0.0725635	-0.0743923	-0.515682	0	0	-0.0816195	0	-0.0386802	0.140692	0	0.119726	0.0717881	0	0.157394	-0.00677307	-0.11172	0.0404904	-0.0437298	0.0717881	0.0756316	0	-0.0736139	0	-0.0850363	0.042139	-0.44374	0	0	-0.378055	-0.356201	0.197085	-0.101655	0	0	0.042139	0	0	0.0238727	0.0940701	0	0	0.0399209	5.18104	1.9287	2.62516	5.18104	4.00565	3.43765	6.03917	4.00565	3.93255	1.35243	3.36117	4.00565	3.18361	5.37183	5.45067	1.35243	4.00565	3.36117	0	-0.102761	0.0861508	0.0861508	-0.102761	0.142412	0.0861508	0.0717881	-0.0430555	0.0682915	-0.0408191	-0.0542879	0	-0.036187	0.0717881	0	0	-0.0714943	0.76233	1.72272	-0.0462705	0	-0.182271	0.0717881	0.0188473	0.325475	0	-0.183497	-0.0519616	-0.0805896	-0.0441508	-0.0235244	-0.828078	-0.54289	0.0100379	0.0152506	-0.236902	2.10169	0.0400413	1.83153	-0.799254	-0.149677	-0.191657	-0.515817	-0.0821845	-0.0836352	-0.44374	0.269578	-0.10335	-0.0686555	-0.44374	-0.44374	-0.273223	-0.0223724	0	0	0	0	0	-0.0587265	0.024188	-0.0421421	-0.08581	0	0	0	-0.216314	-0.0207697	0	0.0717881	0	0.183215	0	0.02187	0.183215	0	0	-0.253144	0	-0.0577567	-0.400601	0.0717881	-0.10109	0	-0.0509028	-0.371333	-0.0289994	0.0135043	0.0137089	-0.0294758	0	0.00949389	0.0717881	0	0	0.0717881	-0.373891	0	0.0717881	0	0	0.0135043	0	-0.0743195	0.0135043	0.0482627	-0.10109	0	0	0	0	-0.32807	0.0717881	0.0717881	0.00949389	0	-0.0256339	0.0717881	0	-0.193807	-0.0278147	0.111392	1.29238	-0.102725	-0.0850363	-0.00876592	-0.109082	0.0717881	0.500097	-0.0201502	-0.0218883	0.0205902	0	0.0178478	-0.400601	-0.0493928	0	-0.0519616	1.02095	0.716791	0	0	0	-0.00935628	0.0261682	-0.0490891	0	-0.000696784	0	0.142412	0	0	0.486076	2.92132	-0.0479964	0.0560174	-0.143537	1.70957	0	-0.0658246	0	-0.300702	0	0.774396	0.216228	0.0188473	0	0	0	0	-0.348319	0.0578577	0	0.013389	-0.193807	0	3.15304	0.682101	0.878022	-0.391796	-0.14591	0.0717881	1.00946	0.702283	1.89069	-0.356201	-0.3749	0.0123497	0.0275033	0	-0.0603847	-0.0603847	0	0	0	0.0931942	0.0165066	-0.0454971	0	-0.0142377	-0.348319	-0.0835937	-0.712363	-0.143299	0.318142	-0.0686604	-0.169285	-0.396871	-0.0318544	0.0445532	0.179945	0.113237	0	0.0131378	0.235598
mature fast muscle fiber	M11528.23		0.0169519	-0.129016	0.00238866	1.01789	-0.228114	-0.00674353	0.563479	-0.0613375	0.223012	0.00855856	-0.0315241	0	0	0	0	0.254185	-0.196215	-0.324683	0.458538	0.0105679	0.238491	0.43171	-0.228114	0.122155	0.91911	0.0407827	-0.0472701	0.497405	0.0566769	-0.0107328	0.267303	0.676636	0.114417	-0.00491454	4.97889	0	2.97256	0.0684379	0.182082	0	-0.00839711	0.137061	0	0.147212	0.0281139	0.166554	-0.158644	-0.0664916	0.0380211	0.0300975	-0.0349889	-0.126548	-0.375129	-0.196645	-0.25963	0.378336	-0.53981	-0.137214	-0.743772	0.0380211	0.104701	0.0684379	-0.000664502	0	0.104701	0.0684379	0	0.0904903	-0.0434832	-0.0617656	-0.348147	-0.141474	0.0955842	0	0	-0.0827218	-0.149073	0.0137196	1.38943	4.36284	1.42326	0.191717	0.676636	1.42326	-0.155805	0.799764	0.0834097	0.0796585	-0.0561266	0.132629	0.347664	0.105869	0.0105679	-0.0211634	-0.0697535	-0.091365	0	0	0	0.0035533	0.042403	0.266892	0	0.13557	0	0.13557	0.0684379	0	0.0684379	0	-0.0539209	0.0221799	0	0.0157952	-0.132918	0	0	1.08845	0.0219033	0.0169519	-0.122178	0.334056	-0.115368	0.254185	-0.169904	-0.125734	-0.00381165	-0.0743923	-0.522524	0	0	-0.0178371	0	-0.181092	0.0366071	0	0.045752	0	0	-0.054552	-0.0101233	0.238491	0.458538	0.0105679	0.0684379	-0.0376054	0	-0.0736139	0.0684379	-0.0850363	0.0684379	-0.256225	0	0	0.0734917	-0.366666	-0.0264763	0.0339159	0.0684379	0	0.0684379	0	0.0684379	-0.188073	0.0753379	0.13557	0	0.0759938	6.44123	2.63239	3.72142	6.44123	3.55915	2.92066	4.97889	3.55915	1.78337	0.536926	2.34967	3.55915	2.27294	3.82525	4.36284	0.536926	3.55915	2.34967	0.13557	0.184099	0.293733	0.293733	0.184099	0	0.293733	0.0684379	0.0253824	-0.0449455	-0.0441693	-0.0542879	0	0.0322509	0	0.0684379	0	-0.0714943	0.00238866	0.173193	0.0221673	0	-0.324683	0	0.0549201	0.327068	0	-0.202239	-0.0519616	0.0364971	-0.115939	-0.0953125	-0.730991	-0.577441	-0.0617502	-0.0279691	-0.17312	0.800307	0.234497	1.42326	-0.813438	-0.25963	-0.0749526	-0.332424	-0.126984	-0.0811459	-0.256225	0.799764	-0.288961	-0.178609	-0.256225	-0.256225	-0.524867	-0.124588	0	0	0	0	0	-0.0587265	-0.0497864	0.0262957	0.0220509	0	0	0	-0.013928	-0.206381	0.040197	0	0	0	0	-0.120542	0	0	0.0684379	-0.327118	0.0684379	0.132629	-0.189796	0.107861	-0.0650172	0	-0.0509028	-0.113193	0.0347831	0.0353359	0.0948034	0.111151	0	-0.132918	0	0	0.0684379	0	0.0757894	0	0.107861	0	0	0.0353359	0.0442183	-0.0743195	0.0353359	0.0825965	-0.0650172	0	0	0	0	-0.0416713	0.107861	0	-0.132918	0	-0.0289841	0	0.0684379	0.0035533	0.224946	-0.00338457	1.04245	-0.115368	-0.0850363	-0.0827403	0.02061	0	0.00202634	-0.0919383	-0.0936764	0.0796585	0	-0.0561266	-0.189796	-0.0493928	0.040197	-0.0519616	0.544661	0.266892	0	0	0	-0.0127065	0.022818	-0.0867659	0	-0.116493	0	0.0684379	0	0.0684379	0.169219	1.44258	0.0204415	0.0183405	0.027389	1.29717	0.0684379	-0.0658246	0	-0.0664916	0	0.40928	0.108592	0.0549201	0	0.174269	0	0.0684379	-0.6684	-0.15851	0	0.0100388	0.0035533	0	3.37628	1.38943	1.0767	-0.74459	-0.0821281	0	1.86173	0.256727	1.56836	-0.366666	-0.315832	0.0466835	0.0241531	0	0.00805314	0.00805314	0	0	0	0.0488145	0.0131564	0.155983	0	-0.0563767	-0.6684	-0.0151558	-0.312394	-0.0354383	1.01789	-0.228114	-0.091365	-0.482736	0.00834264	0.041203	-0.0721963	0	0	-0.0184533	-0.0159308
mature fast muscle fiber	M11529.52		0.0724956	0.0644005	0.0845348	1.0943	-0.250414	-0.107118	0.168273	0.0229727	-0.354923	-0.0598793	-0.0315241	0	0.0843102	0	0	-0.00187917	-0.0292112	-0.324683	0.0650816	-0.00747716	-0.0621984	-0.238498	-0.250414	0.0308878	0.663498	-0.0947878	0.0370401	0.0782662	-0.051184	-0.125913	0.877194	1.13102	0.0558211	-0.0733524	4.18245	0.132871	3.77548	0.167003	0.66802	0	-0.0388103	-0.0853899	0	0.0105919	0.0439863	-0.110585	-0.158644	-0.146127	0.0307557	0.155452	-0.0191165	-0.177809	-0.382394	0.0656168	-0.039935	0.316046	-0.67538	-0.376851	0.148056	0.0307557	0.343208	0	-0.0691024	0	0.343208	0.0843102	0	-0.0450802	-0.0434832	-0.410672	-0.177509	-0.209912	0.0443239	0	0	-0.15116	-0.149073	0.0295919	1.77246	4.88045	1.68755	0.525044	1.13102	1.68755	-0.139932	1.64066	-0.0735088	-0.0375118	-0.0402542	-0.170994	0.619275	0.0931427	-0.00747716	-0.00618229	-0.00532031	-0.114916	0	0	0.0843102	0.0122525	0.100133	0.505487	0	0.0843102	0	0	0	0	0.0843102	0	-0.0539209	0	0	-0.00312087	-0.132918	0	0	1.95953	0.0128217	0.0724956	-0.122178	0.014215	-0.0134358	-0.00187917	-0.245393	0.0889398	-0.0550719	-0.0743923	-0.363051	0	0	-0.153408	0	-0.0967822	0.0130564	0	-0.0226859	0	0	-0.054552	0.00574908	-0.0621984	0.0650816	-0.00747716	0.0843102	-0.0376054	0	0.174584	0.232668	-0.000726102	0	-0.337954	0	0	-0.434709	-0.240145	-0.010604	-0.101655	0	0	0.0843102	0	0	-0.103763	-0.0602326	0	0	-0.0318671	7.39704	3.07058	4.28594	7.39704	4.40208	2.54146	4.18245	4.40208	1.08105	1.29789	2.60427	4.40208	2.54825	3.76781	4.88045	1.29789	4.40208	2.60427	0	0.192282	-0.0862674	-0.0862674	0.192282	0.0843102	-0.0862674	0.0843102	0.171619	0.229091	0.293903	0.19391	0	-0.036187	0.0843102	0	0	-0.0714943	0.0845348	0.766107	-0.0462705	0	-0.324683	0	-0.0529408	1.02416	0.0843102	-0.342008	0.0323486	0.0958206	0.0510645	-0.0953125	-0.803487	-0.518299	-0.0617502	-0.0565375	-0.0604922	2.46517	0.342331	1.68755	-0.65164	-0.039935	-0.0111546	-0.352086	-0.195422	0.0591213	-0.337954	1.64066	-0.228588	-0.160705	-0.337954	-0.337954	-0.37863	-0.164785	0	0	0	0	0.0843102	-0.0587265	0.0487792	0.0421681	0.128864	0	0	0	-0.233241	-0.0664309	0.0843102	0.167003	0	0.0843102	0	-0.036232	0	0	0	-0.311246	0	-0.170994	-0.172407	0	-0.172878	0	-0.0509028	-0.148078	0.066216	0.0879959	0.334316	-0.0751871	0	-0.132918	0	0	0	0	-0.262063	0	0	0	0	0.0879959	0	0.00999069	0.0879959	-0.052974	-0.172878	0	0	0.0843102	0	-0.14248	0	0	-0.132918	0	-0.0974219	0	0	0.0122525	-0.0250862	0.095181	1.66766	-0.0134358	-0.000726102	0.0158253	0.364527	0	-0.138276	-0.0919383	-0.0936764	-0.0375118	0	-0.0402542	-0.172407	-0.0493928	0	0.0323486	0.987696	0.505487	0	0	0.0843102	-0.0811443	0.0386904	0.0516967	0	-0.0914834	0	0	0	0	0.239673	1.38083	-0.0479964	-0.071618	-0.0542478	1.41888	0	-0.0658246	0	-0.146127	0	0.167488	-0.091111	-0.0529408	0	0	0	0.0843102	-0.501396	-0.118706	0	-0.058399	0.0122525	0	3.97329	1.77246	1.03162	-0.743806	-0.133388	0	2.69062	1.9943	1.99292	-0.240145	-0.22227	-0.088887	-0.0442848	0	-0.0603847	-0.0603847	0	0	0	-0.0878052	-0.0552814	-0.0454971	0	-0.0563767	-0.501396	-0.0835937	-0.617147	-0.058989	1.0943	-0.250414	-0.114916	-0.144663	-0.0318544	-0.0272349	-0.0721963	0	0.0843102	-0.0586503	-0.0742699
mature fast muscle fiber	M11530.55		0.180683	-0.142078	-0.272924	2.05805	-0.253694	-0.0322983	-0.0281718	-0.0613375	0.0933268	-0.0598793	0.0238515	0	0	0	0	-0.113507	-0.140839	-0.269308	1.21655	-0.2003	-0.0242953	-0.0745415	-0.253694	-0.131008	0.61767	0.0152279	-0.0472701	0.439593	0.00419163	0.161168	0.731805	0.32221	-0.125082	-0.0179767	1.06346	0.248102	4.348	0.269877	0.692543	0	-0.0883322	-0.0300143	0	-0.156412	0.101328	0.227961	0.0365564	-0.222557	-0.136248	0.188868	-0.0160018	-0.262119	-0.279521	0.0203131	-0.372812	0.12398	-0.67538	-0.312764	-0.589062	-0.136248	0.0245058	0	-0.0137267	0	0.0245058	0	0	0.0102955	0.0118924	-0.300656	-0.396146	-0.0459547	-0.0399863	0	0	-0.15116	-0.0936969	0.000657366	2.42436	4.84559	2.51137	0.17844	0.32221	2.51137	-0.224242	1.36744	-0.0181331	-0.0118062	-0.0145487	-0.115618	0.0661955	-0.19351	-0.2003	-0.140702	-0.0281756	0.182846	0.0553757	0	0	-0.18057	-0.0377918	-0.00584011	0	0	0.0553757	0.0324842	0.0230747	0	0.0230747	0	-0.0214368	0	0	0.0347823	0.0310386	0.0553757	0.0553757	1.59054	0.796436	0.180683	0.0417788	-0.0365022	-0.267442	-0.113507	-0.292965	-0.0157185	-0.139382	-0.0190167	-0.658094	0	0	0.0857497	0	-0.0171355	0.038762	0.0553757	0.141271	0.110016	0	0.109405	-0.0785611	-0.0242953	1.21655	-0.2003	0	0.138256	0	-0.0736139	0.639476	-0.0296607	0.0553757	-0.400005	0	0.0553757	-0.301323	-0.320044	0.122319	0.00836116	0	0	0	0.0553757	0.0553757	-0.046421	0.0497831	0	0	0.0235085	5.936	3.27947	4.19665	5.936	4.16281	2.83688	1.06346	4.16281	0.1361	0.308782	2.67328	4.16281	1.18907	4.13019	4.84559	0.308782	4.16281	2.67328	0	-0.0473852	-0.136985	-0.136985	-0.0473852	0	-0.136985	0.0553757	-0.0430555	-0.0449455	-0.00259136	0.0010878	0	-0.036187	0	0	0	0.0701577	-0.272924	0.537263	0.170963	0	-0.269308	0	0.00243485	0.270745	0	-0.139656	-0.0519616	-0.0423619	-0.115939	-0.0628284	-0.828838	-0.629926	-0.0617502	-0.00116181	-0.060588	1.60528	0.247014	2.51137	-0.984944	-0.372812	0.188015	-0.30289	0.0240256	-0.174333	-0.400005	1.36744	-0.138352	-0.0414795	-0.400005	-0.400005	-0.420249	-0.109409	0	0	0	0	0	-0.00335084	0.099009	0.0132335	0.0242058	0	0	0	-0.144495	-0.18164	0	0.0553757	0	0	0.0324842	-0.0105264	0.0324842	0	0	-0.231599	0	-0.115618	-0.296605	0	-0.117502	0	-0.0509028	-0.279164	0.0631695	-0.15193	-0.047063	-0.790447	0	0.0310386	0.0553757	0	0	0	-0.124209	0	0	0	0	-0.15193	0.0179096	-0.0743195	-0.15193	0.00240166	-0.117502	0	0.0324842	0	0	-0.253249	0	0.0553757	0.0310386	0.087425	-0.0974219	0.0553757	0.0553757	-0.18057	-0.0445602	0.0381933	1.28583	-0.267442	-0.0296607	-0.151178	-0.0169135	0	-0.0677856	0.156164	-0.00625142	-0.0118062	0	-0.0145487	-0.296605	0.0380322	0.0553757	-0.0519616	0.811328	-0.00584011	0	0	0	-0.0811443	0.00975582	-0.205659	0.0781405	-0.114339	0.0553757	0	0	0	-0.134404	1.21402	-0.0479964	-0.0685033	-0.285663	1.74853	0	0.0441912	0	-0.222557	0	0.517412	-0.0629142	0.00243485	0.0553757	0	0.0553757	0.0553757	-0.504443	-0.121986	0	-0.058399	-0.18057	0	4.18738	2.42436	1.3889	-0.552229	-0.107683	0	3.50795	0.842786	1.48473	-0.320044	-0.216923	-0.088887	0.0110909	0.0230747	-0.00500908	-0.00500908	0	0.0553757	0.0324842	-0.254809	-0.0552814	-0.0454971	0	-0.0563767	-0.504443	-0.028218	-0.728775	-0.0879235	2.05805	-0.253694	0.182846	-0.139307	-0.0318544	0.0509056	0.0552593	0.0553757	0.0553757	-0.0586503	0.0401652
mature fast muscle fiber	M11531.42		-0.177487	-0.0627329	-0.205538	0.700754	-0.223453	-0.0709672	-0.0604261	0.0286282	0.125867	0.0114676	0.0135364	0	0.0450605	0.0450605	0	-0.0975357	-0.151154	-0.189962	0.29436	-0.0948421	-0.0853424	-0.148533	-0.223453	-0.126383	-0.148015	-0.0947878	-0.0472701	-0.211286	0.0387817	0.0126823	0.0800657	0.490667	0.0357513	-0.0282919	7.59427	0.116164	2.99333	0	1.46437	0	-0.0619543	-0.0853899	0	-0.0588304	0.00473658	0.196212	-0.0872969	-0.300661	0.0245856	-0.238332	-0.0320799	-0.190772	-0.241169	-0.194753	-0.357438	-0.00892211	-0.514547	-0.165499	-0.85272	0.0245856	-0.0308698	0	-0.0240418	0	-0.0308698	0	0.0450605	0.0448855	0.0726804	-0.294508	-0.697419	-0.164851	-0.0399863	0	0	-0.106099	-0.0591069	-0.0547183	0.963354	5.25692	0.630739	0.0421835	0.490667	0.630739	-0.134277	-0.00946799	-0.0735088	0.0128988	0.0101563	0.112179	0.0745916	-0.190969	-0.0948421	-0.128125	-0.00347059	-0.0569147	0	0.0450605	0.0450605	-0.14598	-0.048107	0.471989	0	0.0450605	0	0.0263779	0	0	0	0	-0.0088604	0	0.0450605	-0.0262648	-0.0167547	0.0450605	0	1.1476	-0.22001	-0.177487	-0.0771176	0.421309	-0.354867	-0.0975357	-0.541764	-0.125734	-0.139382	-0.0743923	-0.478763	0	0	-0.153408	0	-0.0463716	9.30678e-05	0	-0.0226859	0	0	-0.00949148	-0.0335006	-0.0853424	0.29436	-0.0948421	0.0450605	0.00745508	0	-0.0736139	0.116164	-0.0399758	0.0263779	-0.366487	0.0450605	0	-0.251989	-0.255808	0.128887	-0.0565941	0	0.0450605	0	0.0450605	0	-0.00117581	-0.0602326	0	0.0713469	0.0131934	7.55208	2.53133	3.74442	7.55208	5.18926	3.99647	7.59427	5.18926	5.31182	1.84226	3.43565	5.18926	3.4016	4.8333	5.25692	1.84226	5.18926	3.43565	0	-0.0127952	0.106885	0.106885	-0.0127952	0.0450605	0.106885	0	0.00200503	0.000115044	-0.0675466	-0.0542879	0	-0.036187	0	0	0	-0.0264337	-0.205538	0.735142	-0.0462705	0	-0.189962	0.0450605	-0.00788029	0.195388	0.0450605	-0.542886	-0.0519616	-0.036214	-0.0708784	-0.0953125	-0.835769	-0.550581	-0.0617502	-0.0114769	-0.218725	0.57434	0.0844168	0.630739	-0.746673	-0.357438	-0.0188018	-0.33392	0.0985867	-0.116046	-0.366487	-0.00946799	-0.374278	-0.268851	-0.366487	-0.366487	-0.161613	-0.164785	0	0	0	0	0	0.0759943	-0.0282586	0.00291838	-0.0407495	0	0	0	-0.258018	-0.0880248	0	0.0899657	0	0.179331	0	-0.0754817	0.0713469	0	0	-0.208659	0	0.112179	-0.308478	0	-0.1465	0	-0.0509028	-0.19337	0.0600459	0.129715	0.12432	-0.138612	0	-0.0167547	0.0450605	0	0.0450605	0	-0.377775	0	0	0	0	0.129715	0.0450605	-0.029259	0.129715	-0.00791348	-0.1465	0	0	0.0450605	0	-0.220731	0	0.0450605	-0.0167547	0	-0.00745626	0.0450605	0.0450605	-0.14598	-0.00841665	-0.0267619	0.883208	-0.354867	-0.0399758	-0.151178	-0.0909048	0.0450605	0.500025	-0.0468778	-0.0486159	0.0128988	0	0.0101563	-0.308478	-0.0493928	0	-0.0519616	0.375673	0.471989	0	0	0	-0.0811443	0.0443458	-0.171069	0	-0.0635211	0.0899657	0.0450605	0	0	0.279454	1.48895	-0.0479964	0.0377338	-0.350618	1.46511	0	-0.0207641	0	-0.300661	0	0.380662	0.654281	-0.00788029	0.0450605	0	0.0450605	0.0450605	-0.597053	-0.293873	0.0450605	-0.0320212	-0.14598	0	3.90988	0.963354	1.06037	-0.589893	-0.0123378	0.0450605	1.40247	0.545794	1.39221	-0.255808	-0.472252	-0.0438265	-0.0442848	0	-0.0153242	-0.0153242	0	0	0	-0.164843	-0.0552814	0.0444685	0	-0.0563767	-0.597053	-0.0835937	-0.60482	-0.0982387	0.700754	-0.223453	-0.0569147	-0.195758	-0.0054765	0.044112	-0.0721963	0	0.0899657	-0.0135898	-0.123792
mature fast muscle fiber	M11532.44		-0.222547	-0.0737315	0.155978	1.20979	-0.179453	-0.00158507	-0.0902918	0.0623847	-0.0843699	0.104776	0.0511145	0	0	0	0	0.0434768	-0.196215	-0.160028	0.240859	-0.0540243	0.0529351	-0.0738431	-0.179453	-0.305241	0.0918128	-0.0533883	-0.0472701	0.00311256	-0.051184	0.261546	0.592387	1.07816	-0.0183925	-0.0319529	6.09929	0.201651	3.55454	0.106689	0.951014	0	0.025334	-0.0853899	0	-0.115012	0.025218	-0.0279464	-0.0931018	-0.404919	-0.0295582	-0.208398	-0.103427	-0.138397	-0.255929	-0.0358498	-0.39604	0.83474	-0.609838	-0.362289	-0.83723	-0.0295582	-0.0308698	0.0413995	-0.0691024	0	-0.0308698	0.0826386	0.0413995	-0.0450802	0.0632063	-0.232139	-0.419023	-0.209912	-0.0399863	0	0	-0.10976	-0.107673	-0.0547183	2.20383	5.41362	2.45465	0.198307	1.07816	2.45465	-0.10052	0.449383	-0.0735088	-0.0391834	0.0561096	-0.0233092	0.32161	-0.11628	-0.0540243	-0.0905472	-0.0726494	-0.174989	0	0.0413995	0	-0.194546	0.0305547	0.0969861	0	0	0	0.0413995	0	0	0	0	0.0287176	0.0413995	0.0413995	0.0540468	-0.0915188	0	0	2.42177	-0.0328567	-0.222547	0.0386722	0.028777	-0.171455	0.0434768	-0.357588	0.038921	-0.139382	-0.0743923	-0.575456	0	0	-0.00572309	0	-0.0984538	-0.0298543	0	0.00155111	0	0	-0.0131525	-0.0785611	0.0529351	0.240859	-0.0540243	0	0.0450331	0	0.063302	0.0826386	-0.00239775	0	-0.262931	0	0	-0.34873	-0.379614	0.117445	-0.101655	0	0.0826386	0	0	0.0413995	-0.122531	-0.0602326	0	0	0.091855	7.44596	3.09344	3.43066	7.44596	4.50259	2.14915	6.09929	4.50259	3.42384	1.07182	2.8718	4.50259	2.55999	4.72833	5.41362	1.07182	4.50259	2.8718	0.0413995	-0.0201223	0.073109	0.073109	-0.0201223	0	0.073109	0.0826386	0.0395831	-0.0449455	-0.112607	0.0694343	0	0.00521258	0	0	0	-0.0300947	0.155978	1.54576	-0.0462705	0	-0.160028	0.0413995	-0.0115413	0.950909	0	-0.354354	0.0717606	-0.110978	0.0317456	0.052372	-0.677021	-0.685302	-0.0203506	-0.0323005	-0.226052	3.11884	0.132909	2.45465	-0.863054	-0.39604	-0.246191	-0.478528	0.0338146	-0.223667	-0.262931	0.449383	-0.284999	-0.267216	-0.262931	-0.262931	-0.347216	-0.164785	0	0	0.024237	0	0.0413995	0.00681548	0.038557	0.0233998	0.102722	0	0	0	-0.0387463	-0.128024	0	0.0826386	0.0413995	0.0826386	0	-0.0791427	0.123722	0	0	-0.337022	0	-0.0233092	-0.22724	0	-0.172878	0	-0.00950324	-0.149652	0.104655	0.151695	-0.0696892	0.0772264	0	-0.0915188	0	0	0	0	-0.409421	0	0	0	0	0.151695	0	-0.03292	0.151695	0.0296646	-0.172878	0	0	0.0826386	0	0.00698898	0	0	-0.0915188	0	0.0263002	0	0	-0.194546	-0.0343176	0.0278859	1.55351	-0.171455	-0.00239775	-0.151178	-0.074181	0	0.130263	-0.0919383	-0.0936764	-0.0391834	0.0413995	0.0561096	-0.22724	-0.0493928	0	0.0717606	0.626884	0.0969861	0	0	0	-0.0397448	0.0781023	0.00199757	0	-0.011995	0	0	0	0.0413995	0.508311	2.45607	-0.0479964	-0.114529	-0.247994	1.82699	0	-0.0415877	0	-0.404919	0.0413995	0.0908865	0.343536	-0.0115413	0.024237	0	0.024237	0	-0.503744	-0.279128	0	-0.058399	-0.194546	0.0413995	3.97411	2.20383	0.853825	-0.600996	-0.176299	0	2.38567	1.0442	1.45434	-0.379614	-0.328781	-0.088887	0.0212572	0	-0.0603847	-0.0603847	0	0	0	-0.148119	-0.0138819	-0.0454971	0	0.0262618	-0.503744	-0.000955091	-0.554915	-0.012611	1.20979	-0.179453	-0.174989	-0.444484	-0.0318544	0.0383071	-0.0721963	0	0.0413995	-0.0172507	0.0238928
mature fast muscle fiber	M11533.92		-0.222547	-0.139678	-0.0234511	1.41524	0.0702246	0.162951	0.066649	-0.0613375	0.762068	0.146331	0.141207	0	0.0577757	0	0	-0.0774043	-0.138439	-0.175745	0.128005	0.0881197	0.00362949	0.0151146	0.0702246	0.256253	0.272556	-0.0947878	-0.0472701	-0.00471743	-0.051184	0.0747326	0.308273	0.834233	-0.043387	-0.0733524	6.84768	0.0577757	2.86929	0.11535	0.946115	0	0.0455108	-0.0276142	0	-0.156412	0.108614	0.0956254	-0.00970543	-0.233945	-0.0208979	-0.315277	-0.0456511	-0.0893882	-0.400459	-0.347538	-0.478994	0.680456	-0.67538	-0.385315	-0.996326	-0.0208979	-0.0308698	0	-0.0691024	0	-0.0308698	0	0	-0.0450802	0.186444	-0.410672	-0.58858	-0.0609733	-0.0399863	0	0	-0.15116	0.0236582	0.00305737	0.640118	5.0511	1.57823	0.124949	0.834233	1.57823	-0.190421	-0.0704455	-0.0735088	-0.00647225	0.0481663	-0.137172	0.143516	-0.189457	0.0881197	-0.173186	-0.0228416	-0.0264952	0	0.0577757	0	-0.235946	-0.00168926	0.1163	0	0.0577757	0	0	0.0577757	0	0	0	-0.0539209	0.0577757	0	-0.0188211	0.130384	0.0577757	0.0577757	2.04262	0.0596957	-0.222547	-0.00682841	0.508719	0.111736	-0.0774043	-0.356897	-0.125734	-0.0816065	-0.0166167	-0.371148	0	0.0577757	-0.0956319	0	-0.181092	-0.0134781	0	-0.0226859	0	0.0577757	0.00322367	0.151366	0.00362949	0.128005	0.0881197	0.0577757	-0.0376054	0.0577757	-0.0158382	0	0.0303134	0	-0.232714	0	0	-0.305095	-0.158048	0.0778166	0.0472838	0.0577757	0	0	0	0	-0.188073	-0.0602326	0	0	-0.0318671	7.62414	2.75602	4.12531	7.62414	4.74836	4.09846	6.84768	4.74836	3.65436	1.5797	3.17579	4.74836	2.45225	4.73882	5.0511	1.5797	4.74836	3.17579	0.0577757	-0.0449852	0.0428536	0.0428536	-0.0449852	0.11535	0.0428536	0	0.220246	-0.0449455	0.0363313	-0.0542879	0	-0.036187	0	0.11535	0	-0.0714943	-0.0234511	0.79117	-0.0462705	0	-0.175745	0	-0.0529408	-0.0206505	0	-0.336676	-0.0519616	-0.152378	-0.0581632	-0.0953125	-0.85514	-0.627526	-0.0617502	-0.0565375	-0.193341	1.0824	0.140984	1.57823	-1.05503	-0.478994	0.0628033	-0.74442	-0.0800718	-0.174658	-0.232714	-0.0704455	-0.260515	-0.174104	-0.232714	-0.232714	-0.420574	0.0414256	0	0	0	0.0577757	0	-0.0587265	0.0545065	0.0156335	0.0869208	0	0	0	-0.183708	-0.0876413	0	0	0	0.0577757	0.0577757	-0.0627666	0	0	0	-0.33778	0	-0.137172	-0.341108	0	-0.115102	0	0.00687288	-0.0330226	0.0145623	0.355217	0.154713	0.232065	0	0.130384	0.0577757	0	0.0914782	0.0577757	-0.293804	0	0	0	0	0.355217	0.0577757	-0.0743195	0.355217	0.00480167	-0.115102	0	0	0	0	0.262862	0	0.0577757	0.130384	0.0577757	0.0179278	0.0577757	0	-0.235946	-0.124411	0.0532912	1.35919	0.111736	0.0303134	-0.0934025	-0.0081397	0	-0.202975	-0.000460055	-0.0936764	-0.00647225	0.0577757	0.0481663	-0.341108	-0.0493928	0	-0.0519616	0.48691	0.1163	0	0	0	-0.0811443	0.0121558	-0.261035	0.0240041	-0.075416	0	0	0	0	-0.042926	1.8513	-0.0141748	-0.155928	-0.147377	1.358	0.0914782	-0.0658246	0	-0.233945	0	0.613776	0.329591	-0.0529408	0.0338216	0.0577757	0.0338216	0	-0.485937	-0.181422	0	-0.058399	-0.235946	0.0577757	3.92966	0.640118	1.14721	-0.879027	-0.217699	0	0.922349	0.952499	1.77511	-0.158048	-0.401963	0.117323	-0.0442848	0	-0.00260905	-0.00260905	0	0	0	-0.197033	-0.0552814	-0.0454971	0	-0.0563767	-0.485937	-0.025818	-0.668801	-0.0855235	1.41524	0.0702246	-0.0264952	-0.179477	-0.0318544	0.0305408	-0.0721963	0	0.11535	-0.0586503	-0.123792
mature fast muscle fiber	M11534.41		0.597254	0.540491	0.2911	1.96638	1.51072	-0.014219	0.212444	0.0667575	0.123997	0.0682158	-0.0315241	0.128095	0.0757407	0.128095	0	0.149731	0.0537153	-0.00606992	0.264361	-0.12758	0.0163748	0.0114315	1.51072	0.552512	0.190759	-0.0947878	-0.0472701	0.153808	-0.051184	0.154069	0.815123	0.221244	-0.125082	0.245261	5.15014	0.432065	2.58896	0.20007	0.518677	0.128095	0.181736	0.0427051	0.128095	0.454573	0.209606	-0.110585	-0.158644	0.0534473	0.295817	-0.0544397	0.0966438	-0.0620484	-0.230784	0.014909	-0.286839	0.664302	-0.67538	-0.159461	0.0530965	0.295817	-0.0308698	0	0.0589927	0	-0.0308698	0	0	-0.0450802	-0.0434832	0.258081	-0.487757	-0.0818166	-0.0399863	0	0	-0.15116	-0.0209775	0.195212	1.2217	3.68795	1.92326	0.555057	0.221244	1.92326	0.691425	0.232335	0.0545863	0.24446	0.194049	-0.170994	0.266571	-0.0808645	-0.12758	-0.0450907	-0.0100963	-0.199226	0.20007	0.128095	0.20007	0.0139842	-0.0931675	0.596749	0	0.128095	0.128095	0	0	0	0	0	-0.0539209	0.128095	0	-0.0526427	0.117012	0	0.128095	2.27958	1.65151	0.597254	-0.122178	0.0494708	0.230146	0.149731	-0.220542	0.370571	0.0399908	0.0537027	0.37477	0	0	0.134544	0	-0.181092	0.247359	0	-0.0226859	0	0.128095	0.31173	0.0495339	0.0163748	0.264361	-0.12758	0	-0.0376054	0	0.6053	0.645924	0.891955	0	-0.458058	0	0	-0.283099	0.137455	-0.0949142	0.216959	0	0	0	0	0.128095	-0.188073	-0.0602326	0	0	0.0962279	6.19956	2.65429	3.42163	6.19956	3.7485	2.50883	5.15014	3.7485	2.13037	1.27689	2.61791	3.7485	1.90788	3.35356	3.68795	1.27689	3.7485	2.61791	0	0.0253342	0.532214	0.532214	0.0253342	0.128095	0.532214	0	0.157015	-0.0449455	-0.112607	0.0738072	0	-0.036187	0	0.24993	0	-0.0714943	0.2911	0.264434	-0.0462705	0	-0.00606992	0	-0.0529408	0.885368	0	-0.110821	0.0761335	0.0975522	0.250343	0.0327825	-0.429485	-0.685302	0.18818	-0.0565375	-0.180595	0.968209	0.218183	1.92326	-0.74808	-0.286839	-0.107595	-0.469616	-0.0673265	0.237624	-0.458058	0.232335	-0.0583771	-0.327653	-0.458058	-0.458058	0.00953422	0.0352858	0	0	0	0.128095	0	0.468833	0.349379	0.470616	1.18626	0	0	0	0.257648	-0.407862	0	0	0	0	0	-0.120542	0.128095	0	0	-0.145626	0	-0.170994	0.233397	0.318613	-0.044783	0	-0.0509028	-0.24305	0.149142	0.453584	0.456456	0.75436	0	0.117012	0	0	0.24993	0	0.231205	0	0.318613	0	0	0.453584	0.0419747	0.125751	0.453584	0.0751211	-0.044783	0	0	0.128095	0	-0.104199	0.318613	0	0.117012	0.20007	-0.0974219	0	0	0.0139842	-0.111665	0.128248	2.71879	0.230146	0.891955	-0.151178	0.720408	0.128095	-0.0807207	0.449067	-0.0936764	0.24446	0	0.194049	0.233397	-0.0493928	0	0.0761335	0.154304	0.596749	0	0	0	0.285138	-0.0456198	-0.13294	0	-0.224354	0.128095	0	0	0.0757407	0.484288	1.37183	0.0800987	-0.155928	0.11708	1.27359	0.128095	0.0622704	0	0.0534473	0.287952	0.504304	0.282891	-0.0529408	0	0	0	0	-0.540305	0.120707	0	-0.058399	0.0139842	0	3.25869	1.2217	1.25305	-0.60744	0.148584	0	1.05057	0.748301	1.10102	0.137455	-0.0395156	-0.088887	-0.0442848	0	0.0677103	0.0677103	0	0	0	-0.254809	-0.0552814	-0.0454971	0	-0.0563767	-0.540305	-0.0835937	-0.352086	0.175314	1.96638	1.51072	-0.199226	-0.0733764	-0.0318544	-0.0272349	0.177734	0	0.24993	-0.0586503	0.00430335
mature fast muscle fiber	M11537.15		0.136686	0.416964	0.288913	1.3033	0.463771	-0.0217948	0.263266	0.0345217	-0.0675846	0.24351	0.0292738	0	0.0607979	0	0	-0.0483633	-0.196215	-0.324683	0.320648	-0.0764496	0.00879903	-0.117979	0.463771	0.424405	0.406269	0.0357771	0.0732492	0.0940045	0.00961385	-0.0329876	0.288976	0.410708	-0.125082	0.0225069	6.69257	0	2.64665	0.179226	0.899466	0	0.100773	0.0351294	0	-0.0605523	0.0555353	0.216082	-0.158644	-0.116017	0.124425	-0.193827	0.0170925	-0.107139	-0.360293	0.0982261	-0.122498	0.817396	-0.554861	-0.378406	-0.145703	0.124425	0.148356	0	-0.00830448	0	0.148356	0.0607979	0	-0.0450802	0.0770361	-0.163976	-0.452509	-0.114052	-0.0399863	0	0	-0.15116	-0.0285533	-0.0547183	1.63263	4.69137	1.11677	0.319868	0.410708	1.11677	-0.0692626	0.580982	0.181861	0.260349	0.0304154	-0.0160139	0.109751	-0.0106034	-0.0764496	-0.137487	-0.0423321	-0.0200002	0	0	0.120519	0.0343858	-0.0323696	0.283687	0	0	0	0	0	0	0.0607979	0.0607979	0.0419383	0	0	0.0432166	-0.0123991	0	0	1.92713	0.0839493	0.136686	0.0570476	0.374493	-0.117893	-0.0483633	-0.149936	-0.0649364	-0.0188629	-0.0743923	-0.478868	0	0	-0.0328883	0	-0.00186662	-0.0712538	0	0.038112	0	0	0.0659673	0.0419581	0.00879903	0.320648	-0.0764496	0.0607979	0.0231924	0	0.105612	0.213119	-0.0850363	0	-0.349179	0	0.0607979	-0.289781	-0.24148	0.198902	0.0533252	0.0607979	0	0	0	0	-0.188073	-0.0602326	0	0	-0.0318671	6.50917	2.48496	4.33648	6.50917	4.64322	2.79741	6.69257	4.64322	5.62142	1.64879	2.8593	4.64322	2.48527	4.24727	4.69137	1.64879	4.64322	2.8593	0	0.134213	-0.00712499	-0.00712499	0.134213	0.15498	-0.00712499	0	0.0774638	0.0158524	-0.0518093	0.0662314	0	-0.036187	0	0	0	-0.0714943	0.288913	1.01639	0.190704	0	-0.324683	0.120519	0.00785707	0.533759	0	-0.00897822	0.0685577	0.306998	0.361756	-0.0953125	-0.825485	-0.685302	-0.0617502	0.00426042	-0.0148739	1.58697	0.0887725	1.11677	-0.853478	-0.122498	-0.189858	-0.200866	0.0176977	-0.0207224	-0.349179	0.580982	-0.131209	-0.185416	-0.349179	-0.349179	-0.179033	-0.103987	0	0	0	0	0.0607979	0.00207138	0.0610015	0.170977	-0.0250121	0	0	0	-0.0472196	-0.228636	0.0607979	0	0	0.0356989	0	-0.0597443	0.0857115	0.0607979	0.0607979	-0.395556	0	-0.0160139	-0.393319	0.0607979	-0.0523588	0	0.00989509	-0.206147	0.169544	0.0675186	-0.117635	0.108588	0	-0.0123991	0	0	0	0.120519	-0.0712435	0	0.0607979	0	0	0.0675186	0	-0.0135216	0.0675186	0.00782388	-0.0523588	0	0	0	0.0607979	-0.0883105	0.0607979	0	-0.0123991	0	-0.0974219	0	0	0.0343858	-0.0847805	0.0486968	1.54956	-0.117893	-0.0850363	0.142638	0.0561036	0.120519	-0.162888	-0.0919383	-0.0328785	0.260349	0	0.0304154	-0.393319	-0.0493928	0	0.0685577	0.653663	0.283687	0	0	0	0.0393749	-0.0456198	-0.140515	0	-0.163556	0	0.0607979	0	0	0.703998	2.05899	0.0128015	0.0232975	-0.0510551	1.46879	0.0607979	-0.0301258	0	-0.116017	0	0.222679	0.187996	0.00785707	0	0	0	0	-0.51342	-0.264544	0	0.00239884	0.0343858	0.0958593	3.74481	1.63263	1.36102	-0.363016	0.0166506	0	1.90048	1.00478	1.38168	-0.24148	-0.412401	-0.0280891	0.0165131	0	-0.0603847	-0.0603847	0	0	0	-0.0178345	0.00551645	0.0153007	0	0.00442115	-0.51342	-0.0835937	-0.490334	0.319811	1.3033	0.463771	-0.0200002	-0.280842	-0.0318544	0.00846396	-0.0113984	0	0	-0.0586503	0.0311881
mature fast muscle fiber	M11538.98		-0.222547	-0.149606	-0.208013	0.949811	-0.0938886	-0.0264939	-0.030952	0.0826701	0.520936	0.0641237	-0.0315241	0	0	0.0478478	0	-0.0448796	-0.196215	-0.180676	0.44814	0.0704294	-0.11172	-0.190651	-0.0938886	-0.183766	0.343147	-0.0947878	0.000577694	-0.0674675	-0.051184	-0.116361	0.623016	0.659255	-0.0772342	-0.0733524	7.58695	0.124003	3.86037	0	1.17153	0	-0.00426094	0.0104619	0	-0.108564	0.00752383	0.194425	-0.062792	0.0458324	-0.136248	-0.229045	-0.103427	-0.214271	-0.328765	-0.173548	-0.392762	-0.207547	-0.599471	-0.370893	-1.01011	-0.136248	0.0169779	0.0478478	-0.0212546	0	0.0169779	0	0	0.00276759	0.148827	-0.121332	-0.550754	-0.162064	0.00786146	0	0	-0.00715207	-0.0532207	-0.0547183	1.07459	5.4256	0.660396	0.124463	0.659255	0.660396	-0.176395	0.373983	-0.0735088	0.167518	-0.000561415	-0.123146	-0.017123	-0.0603027	0.0704294	-0.0773339	-0.138191	-0.151378	0.0478478	0	0	-0.235946	-0.0453197	0.459649	0	0	0	0	0	0	0	0.0958518	-0.0539209	0	0.0478478	-0.00479494	0.0110893	0	0	1.56991	-0.234662	-0.222547	-0.122178	0.630498	-0.114111	-0.0448796	-0.248766	-0.0778865	-0.0153791	-0.0743923	-0.514086	0	0	-0.153408	0	-0.0288872	-0.023406	0.0478478	-0.0226859	0.0759097	0.0279699	0.069451	-0.0307134	-0.11172	0.44814	0.0704294	0	0.0582464	0	-0.0257661	0	-0.0371885	0.0759097	-0.442145	0.0478478	0	-0.429467	-0.520299	0.057291	-0.0538068	0	0	0	0	0	-0.140225	-0.0602326	0	0	0.0159806	7.15225	2.97687	3.87269	7.15225	5.18073	3.9045	7.58695	5.18073	5.58193	1.54495	3.16913	5.18073	3.37448	4.92577	5.4256	1.54495	5.18073	3.16913	0	-0.00690905	-0.0317821	-0.0317821	-0.00690905	0	-0.0317821	0.0958518	0.00479227	-0.0449455	-0.0647594	0.0897197	0	0.0116608	0	0	0	0.00441541	-0.208013	1.01755	-0.0462705	0	-0.180676	0.0478478	-0.00509305	0.369917	0	-0.447034	-0.0519616	-0.152378	-0.115939	-0.0194028	-0.922642	-0.46467	-0.0139024	-0.0565375	-0.30869	1.24999	-0.0317468	0.660396	-0.862322	-0.392762	0.0522572	-0.453545	-0.0995697	-0.10519	-0.442145	0.373983	-0.490442	-0.109398	-0.442145	-0.442145	-0.421059	-0.116937	0	0.0759097	0.0958518	0	0	-0.0587265	0.102408	-0.0421421	-0.0379622	0	0	0	-0.145306	-0.31201	0	0	0	0.0478478	0	0.0234654	0	0	0	-0.291532	0	-0.123146	-0.138917	0	-0.12503	0	0.0931048	-0.299113	-0.100787	0.143333	-0.219391	-0.163566	0.0478478	0.0110893	0	0	0.0478478	0	-0.364795	0	0	0	0.0478478	0.143333	0.0153862	0.0215323	0.143333	-0.052974	-0.12503	0	0	0.0478478	0	-0.22148	0	0	0.0110893	0	0.0948885	0	0	-0.235946	-0.143909	0.0240294	1.29321	-0.114111	-0.0371885	-0.0553263	-0.18087	0	0.426155	-0.0919383	-0.0936764	0.167518	0	-0.000561415	-0.138917	-0.001545	0	-0.0519616	0.657456	0.459649	0	0	0	-0.0811443	0.00222792	-0.213187	0.0478478	0.139873	0	0.0478478	0.0478478	0	0.252503	1.58479	-0.0200264	-0.0800186	-0.347831	1.69128	0.0478478	-0.0658246	0	0.0458324	0	0.26564	0.8158	-0.00509305	0	0	0	0	-0.524392	-0.304584	0	-0.058399	-0.235946	0.0478478	3.97585	1.07459	1.19955	-0.576067	-0.149946	0	1.38475	0.67117	1.68831	-0.520299	-0.0943252	-0.0410392	-0.0442848	0	0.0354671	0.0354671	0	0	0	-0.206961	-0.0552814	-0.0454971	0	-0.0284068	-0.524392	-0.0835937	-0.543395	-0.0474474	0.949811	-0.0938886	-0.151378	-0.398968	-0.00388447	0.0206129	-0.0243485	0	0.0478478	0.0372016	-0.0759439
mature fast muscle fiber	M11539.15		-0.222547	-0.0638305	0.0603618	1.43123	-0.0598301	0.114863	0.00908489	-0.00946722	0.353863	-0.008009	-0.0315241	0	0.0215561	0	0	-0.0352594	-0.122883	-0.272813	0.214698	-0.122052	-0.00820575	-0.0323386	-0.0598301	0.115028	-0.162929	-0.0429175	0.00460022	-0.0178977	-0.051184	0.146428	0.610961	0.844781	0.0298595	-0.0214821	6.60538	0.286931	3.92069	0.103514	1.28823	0	-0.0276705	-0.0853899	0.0518703	-0.156412	0.0115464	0.0608675	-0.158644	-0.0745872	-0.0327332	-0.115876	8.77538e-05	-0.262119	-0.445883	-0.307946	-0.484899	1.72372	-0.67538	-0.325698	-0.587219	-0.0327332	0.0726447	0	0.0130047	0	0.0726447	0	0.0518703	0.088543	0.09014	-0.123741	-0.00313791	-0.158041	-0.0399863	0	0	-0.15116	-0.0154494	-0.0547183	1.91389	5.31152	2.71147	0.137145	0.844781	2.71147	-0.120728	0.0756025	-0.0735088	0.135355	0.00905873	-0.119123	0.193207	-0.177421	-0.122052	-0.0910786	-0.138191	-0.0957114	0.0518703	0.0518703	0	-0.0810042	-0.0931675	0.110354	0	0	0	0	0	0	0.0518703	0.103514	-0.0539209	0.0518703	0	-0.0222726	-0.0294038	0	0	2.94265	-0.0739754	-0.222547	-0.0703079	0.2172	-0.251352	-0.0352594	-0.342134	0.00788886	-0.0572751	-0.0743923	-0.538	0	0	-0.131851	0	-0.129222	0.0322607	0	-0.0226859	0.0821071	0	0.0489625	-0.0785611	-0.00820575	0.214698	-0.122052	0.0518703	0.0142649	0	-0.0736139	0.154941	-0.033166	0	-0.45253	0	0.0518703	-0.243071	-0.310969	0.162263	-0.0497843	0.0518703	0	0	0	0	-0.0845585	-0.0602326	0	0	-0.0318671	7.19874	2.89337	4.33823	7.19874	4.76823	2.27382	6.60538	4.76823	4.90439	1.3614	2.81988	4.76823	2.76073	4.54389	5.31152	1.3614	4.76823	2.81988	0	0.000753607	-0.0140107	-0.0140107	0.000753607	0	-0.0140107	0.0518703	0.141872	0.00692482	-0.112607	0.0492266	0	0.0156833	0	0.0303701	0	-0.0714943	0.0603618	1.3707	0.057244	0	-0.272813	0	-0.0529408	0.501948	0.0518703	-0.387945	-0.0519616	-0.100507	-0.115939	-0.0434422	-0.734463	-0.581787	-0.0617502	-0.0565375	-0.175067	2.41835	0.276255	2.71147	-0.884583	-0.484899	0.0574347	-0.562338	-0.0317623	-0.325833	-0.45253	0.0756025	-0.254415	-0.270821	-0.45253	-0.45253	-0.511197	-0.164785	0.0518703	0	0	0	0	-0.0068562	0.0367172	0.00972816	0.0691315	0	0	0	-0.132624	-0.25292	0	0.0518703	0.0518703	0	0	-0.0686719	0.184927	0	0	-0.261933	0.0518703	-0.119123	0.0202703	0	-0.121008	0	0.000967504	-0.236961	0.00272707	0.114713	-0.0384517	-0.0640865	0	-0.0294038	0	0	0	0	-0.350946	0	0	0	0	0.114713	0.0167237	-0.0224492	0.114713	0.0203575	-0.121008	0	0	0	0	-0.0157664	0	0	-0.0294038	0	-0.0974219	0	0	-0.0810042	-0.136246	0.0316921	1.83365	-0.251352	-0.033166	-0.0993078	-0.18087	0	0.0602347	-0.040068	-0.0936764	0.135355	0	0.00905873	0.0202703	0.00247753	0	-0.0519616	1.41594	0.110354	0	0	0.0518703	-0.0292741	-0.0456198	-0.00385738	0	0.0030035	0	0	0	0	0.52675	2.30024	-0.0479964	-0.000986772	-0.210752	1.93122	0.0518703	-0.0139543	0	-0.0745872	0	0.141896	0.391601	-0.0529408	0.0518703	0	0.0518703	0	-0.564885	-0.0669669	0	-0.058399	-0.0810042	0	4.08342	1.91389	1.58913	-0.580383	0.0903035	0.0518703	1.93786	0.919964	1.47959	-0.310969	-0.0702328	0.0660545	0.0893384	0	0.175642	0.175642	0	0	0	-0.172702	-0.0552814	0.00637316	0	-0.00450644	-0.564885	-0.0835937	-0.629209	0.0116423	1.43123	-0.0598301	-0.0957114	-0.264243	0.0502527	-0.0272349	-0.0721963	0.0518703	0.0518703	-0.0586503	-0.0719214
mature fast muscle fiber	M11540.84		0.276035	0.189891	0.164755	1.8021	0.0930882	-0.0106028	0.370404	0.0377916	-0.091045	0.0392498	0.034797	0.0332805	0	0.0332805	0.0332805	-0.0506672	-0.129893	-0.239143	0.755445	0.244939	-0.0590836	0.0636329	0.0930882	0.775067	0.606952	0.0424379	0.0623725	-0.00846412	-0.051184	-0.0105473	0.595138	0.386494	-0.0259529	-0.0400719	1.5529	0.0332805	4.87265	0.309819	0.14104	0.0332805	-0.00279178	-0.0521094	0	-0.0708711	-0.00704346	0.240501	-0.139146	-0.185427	0.059976	0.65964	0.161378	0.171615	-0.271013	0.148998	-0.172237	0.634992	-0.334315	-0.0615139	0.690501	0.059976	0.194331	0.0991291	0.188986	0	0.194331	0.0991291	0.0663211	-0.0450802	0.14488	0.0350664	-0.461141	-0.143591	0.0591428	0	0	-0.0848385	-0.115792	-0.0214378	3.08218	4.70467	3.84676	2.10969	0.386494	3.84676	-0.131416	0.975378	0.0447067	0.00988922	-0.0254353	-0.0337679	-0.0842237	-0.0980292	0.244939	0.198241	-0.104911	-0.0810105	0.0663211	0.0194974	0.0332805	-0.169625	0.172115	0.180569	0	0.0663211	0.0332805	0	0.0194974	0.0332805	0.0332805	0	0.0452082	0.0663211	0	0.0464864	0.11384	0	0	1.02547	0.999467	0.276035	0.0607277	0.046299	-0.204198	-0.0506672	-0.468609	-0.0924538	-0.106102	-0.0411118	-0.193812	0.0138422	0	-0.120127	0.0332805	0.0230698	0.089816	0	-0.0119453	0	0	0.0117692	0.0855128	-0.0590836	0.755445	0.244939	0.0663211	0.08061	0	-0.0403334	0.345092	0.0140928	0	-0.152419	0	0.0991291	-0.328688	-0.245337	-0.0093738	-0.101655	0	0.0663211	0	0.0332805	0	-0.040417	-0.0602326	0.0332805	0	0.034454	5.77386	3.00353	5.37022	5.77386	3.34117	0.951293	1.5529	3.34117	0.701079	0.361326	1.8794	3.34117	0.275978	1.90559	4.70467	0.361326	3.34117	1.8794	0.0332805	-0.00363177	0.0652185	0.0652185	-0.00363177	0	0.0652185	0	0.13985	-0.0449455	-0.00792576	0.0963806	0	-0.00290648	0.0855404	0	0	0.0571926	0.164755	0.284021	0.338701	0	-0.239143	0.0332805	-0.0196603	0.846514	0.0332805	0.0101741	0.207946	0.0943804	0.0481351	0.123306	-0.451216	-0.226892	-0.0422528	0.0616779	-0.139139	0.336887	0.228161	3.84676	-0.529238	-0.172237	0.161258	-0.414892	-0.0276242	0.0556293	-0.152419	0.975378	-0.11305	-0.222174	-0.152419	-0.152419	-0.265185	-0.0984635	0	0.0332805	0	0	0	-0.025446	0.0324442	-0.00886166	-0.0194889	0	0	0	-0.121328	-0.206196	0	0.0332805	0	0	0	-0.0872617	0.0663211	0.0332805	0	-0.180622	0.0332805	-0.0337679	-0.0557794	0	-0.0411669	0	0.0154184	-0.279047	-0.0344663	0.365407	0.261771	0.152675	0	0.11384	0	0	0	0.131711	-0.101957	0	0	0	0	0.365407	0.0332805	-0.0743195	0.365407	-0.0196935	-0.0411669	0	0	0.0332805	0	-0.0802617	0	0	0.11384	0	0.0532465	0	0.0332805	-0.169625	0.0069977	-0.00550128	0.80801	-0.204198	0.0140928	-0.00902482	-0.114549	0	-0.169482	-0.0256172	0.0851943	0.00988922	0	-0.0254353	-0.0557794	0.0169284	0.0332805	0.207946	1.16945	0.180569	0	0	0.0332805	-0.0148232	0.0860914	0.0731854	0.0526367	-0.0736859	0	0.0663211	0	0	0.130878	0.795318	-0.0147159	0.140867	-0.194013	1.11777	0.0332805	0.0333045	0	-0.185427	0	0.32754	-0.115961	-0.0196603	0	0	0	0	-0.421642	-0.289162	0	-0.058399	-0.169625	0.0663211	4.6321	3.08218	1.42331	-0.515542	-0.0859873	0.0663211	3.55269	1.9132	1.46707	-0.245337	-0.233573	-0.0556065	-0.0442848	0	-0.0603847	-0.0603847	0	0.0991291	0	-0.136593	-0.022001	0.0727183	0	-0.0563767	-0.421642	0.0155355	-0.601245	0.121983	1.8021	0.0930882	-0.0810105	-0.452044	0.0014261	-0.0272349	-0.0721963	0	0	-0.00601361	-0.0246626
mature fast muscle fiber	M11541.04		0.0117258	-0.135126	-0.14173	1.84962	-0.0990798	-0.0308847	-0.0844655	-0.0301215	-0.257171	-0.0286633	-0.0315241	0.031216	0.0752095	0.031216	0	0.0168931	-0.0620388	-0.293467	0.362808	-0.0392749	-0.0493929	-0.238498	-0.0990798	0.193657	0.26033	-0.0765148	0.0150572	0.231157	-0.051184	0.0403717	1.13029	0.866542	-0.093866	0.0199841	3.70825	0.185776	4.92952	0.681028	0.137434	0.031216	-0.0700591	-0.0177862	0	-0.0940842	-0.00910791	0.123688	-0.127428	-0.235443	-0.0557689	0.374896	-0.0722107	-0.168782	-0.309939	0.136887	-0.42534	1.08265	-0.545892	-0.190891	-0.0574484	-0.0557689	-0.0308698	0	-0.0196749	0.0623273	-0.0308698	0.031216	0	-0.0450802	-0.0434832	-0.189076	-0.191519	-0.111316	-0.0399863	0	0.031216	-0.0578232	-0.0248266	-0.0547183	3.62184	5.09752	4.20017	1.58079	0.866542	4.20017	-0.0999964	1.26834	-0.0111814	-0.0594947	0.122371	0.0199924	-0.00380198	-0.115978	-0.0392749	-0.0851114	-0.106975	-0.0517113	0	0.031216	0	-0.142609	-0.0931675	-0.0431064	0	0.031216	0	0.031216	0.0623273	0	0	0.0804787	-0.0539209	0.0494275	0	-0.0032152	-0.0395819	0	0	1.85624	0.437406	0.0117258	-0.0416994	-0.0890298	-0.113451	0.0168931	-0.339889	-0.0581306	-0.121109	-0.0743923	-0.533848	0	0	0.062993	0	-0.149876	0.0529922	0	-0.0226859	0.0623273	0	-0.054552	-0.0785611	-0.0493929	0.362808	-0.0392749	0.031216	-0.00638942	0	-0.0241864	0.246935	0.0491395	0.173038	-0.291002	0	0.124246	-0.319166	-0.321211	0.103583	-0.0522271	0	0.111429	0.031216	0.031216	0	-0.125746	-0.0290166	0	0.0804787	0.0614693	6.47319	3.10435	5.16406	6.47319	3.49147	1.09883	3.70825	3.49147	1.29217	0.604992	2.14459	3.49147	0.935669	2.13586	5.09752	0.604992	3.49147	2.14459	0.0933365	-0.0222821	-0.115166	-0.115166	-0.0222821	0	-0.115166	0.0623273	0.233635	-0.0137295	0.0116389	0.110669	0	-0.036187	0	0.0182731	0	-0.0714943	-0.14173	0.515598	0.188002	0	-0.293467	0.0933365	-0.0529408	1.35429	0	-0.129779	0.0413749	-0.010096	-0.0536116	0.0161168	-0.806655	-0.604823	-0.0305341	0.00578985	-0.184444	2.24904	0.631541	4.20017	-0.844401	-0.42534	0.116938	-0.492745	-0.0921236	-0.156403	-0.291002	1.26834	-0.18498	-0.142856	-0.291002	-0.291002	-0.407529	-0.0714482	0	0	0	0	0.031216	0.00360082	-0.0558969	0.112916	0.0256193	0	0	0	0.0160639	-0.0726601	0	0.0623273	0.0182731	0	0.031216	-0.0582149	0.031216	0	0	-0.222518	0	0.0199924	-0.310137	0	-0.0433895	0	-0.0509028	-0.349784	-0.0695714	-0.0406834	-0.11051	-0.143978	0	-0.0395819	0	0	0.031216	0.031216	-0.353404	0	0	0	0	-0.0406834	0	-0.0743195	-0.0406834	0.0222355	-0.0433895	0	0	0.0623273	0	-0.187936	0	0	-0.0395819	0	-0.0350946	0	0	-0.142609	-0.177433	0.00865633	1.93687	-0.113451	0.0491395	-0.119962	-0.118543	0	-0.311219	-0.0506954	-0.0624604	-0.0594947	0	0.122371	-0.310137	0.0129346	0.031216	0.0413749	1.34659	-0.0431064	0	0	0	-0.0811443	0.0167075	-0.198707	0.0623273	-0.174927	0.031216	0.031216	0	0	0.2815	1.57234	-0.0167803	0.0298475	-0.191978	1.38156	0.0623273	-0.0658246	0	-0.235443	0.031216	0.302323	0.0519556	-0.0529408	0	0.0623273	0	0	-0.575063	-0.303621	0	-0.058399	-0.142609	0.0623273	4.73191	3.62184	1.45664	-0.777496	-0.119103	0	2.84763	1.96514	1.43643	-0.321211	-0.169566	-0.057671	0.0180426	0	0.0019426	0.0019426	0	0.031216	0	-0.0997503	-0.0552814	-0.0454971	0	0.00595059	-0.575063	-0.0394527	-0.672722	-0.0190532	1.84962	-0.0990798	-0.0517113	-0.258849	-0.000638359	0.00398112	-0.00986897	0.031216	0.252115	-0.00922278	0.0364929
mature fast muscle fiber	M11542.09		-0.138659	-0.130892	0.0763067	0.809418	-0.216395	-0.142314	0.0652035	0.146589	-0.152552	0.0483586	0.0523639	0	0.0420692	0	0	-0.126813	-0.196215	-0.324683	0.0235433	-0.147437	-0.11172	-0.0716897	-0.216395	-0.122925	-0.0730983	-0.0947878	-0.0472701	-0.223141	-0.051184	-0.0867482	0.440725	0.452318	-0.0585205	-0.0733524	7.36336	0	2.94209	0	0.82303	0	-0.046263	-0.0188284	0	-0.131772	0.0921828	-0.0266969	-0.0504059	-0.150699	-0.0941785	-0.373053	-0.103427	-0.136654	-0.423932	-0.0926007	-0.387092	0.544308	-0.633311	-0.424717	-1.26072	-0.0941785	-0.0308698	0	-0.0270332	0	-0.0308698	0	0	-0.0450802	0.0647547	-0.219784	-0.429263	-0.209912	-0.0399863	0	0	-0.10909	-0.149073	-0.0547183	1.09675	4.96357	1.05209	-0.0477821	0.452318	1.05209	-0.224242	-0.865837	-0.0735088	-0.037934	0.0833622	-0.121801	0.309708	-0.280935	-0.147437	-0.173186	-0.0543033	-0.098053	0.0420692	0	0	-0.193877	-0.0931675	0.253021	0	0	0	0	0.0246398	0	0	0	-0.0292811	0.0420692	0	0.104053	0.0338904	0.0420692	0.0420692	1.69416	-0.198981	-0.138659	-0.080109	0.38694	-0.312798	-0.126813	-0.461359	-0.0591728	-0.013917	-0.0743923	-0.491285	0	0	-0.153408	0	-0.181092	0.0542113	0	-0.0226859	0	0	-0.054552	0.0296768	-0.11172	0.0235433	-0.147437	0.083888	0.0462826	0	-0.0315447	0.0420692	-0.0429671	0.0420692	-0.272931	0	0	-0.329059	-0.150968	0.119977	-0.101655	0	0.0420692	0	0	0.125465	-0.0857988	-0.0602326	0	0	0.0520209	6.99281	2.42164	2.64503	6.99281	4.74764	3.26675	7.36336	4.74764	6.05014	1.58864	3.42228	4.74764	3.1546	4.78725	4.96357	1.58864	4.74764	3.42228	0	-0.0188728	0.0761723	0.0761723	-0.0188728	0.125465	0.0761723	0	0.0408325	-0.00287629	-0.0287191	-0.0542879	0	-0.036187	0	0	0	-0.0714943	0.0763067	1.0791	-0.0462705	0	-0.324683	0	0.0725243	-0.0612643	0	-0.417421	-0.0519616	-0.110308	-0.0738697	-0.0114245	-0.827838	-0.577064	-0.019681	-0.0565375	-0.266621	1.46517	0.0521412	1.05209	-0.911279	-0.387092	-0.0197542	-0.686221	-0.0699564	-0.156501	-0.272931	-0.865837	-0.17722	-0.176915	-0.272931	-0.272931	-0.509416	-0.0808966	0	0.0420692	0.0420692	0	0.125465	0.0251615	0.0726638	0.0417459	0.0396552	0	0	0	-0.150742	-0.216974	0	0.0420692	0	0	0	-0.120542	0	0	0	-0.378065	0.0420692	-0.121801	-0.281961	0	-0.0646402	0	-0.0509028	-0.235194	-0.0168994	-0.141666	-0.132548	0.0988953	0.0420692	0.0338904	0.0420692	0	0.0420692	0.0420692	-0.390297	0	0	0	0.0420692	-0.141666	0.0135711	-0.0743195	-0.141666	-0.052974	-0.0646402	0	0	0	0	0.0888548	0	0.0420692	0.0338904	0.0420692	-0.0974219	0.0420692	0	-0.193877	-0.197691	0.0120656	1.33175	-0.312798	-0.0429671	-0.025713	-0.0969824	0	0.244012	-0.0498691	-0.0936764	-0.037934	0	0.0833622	-0.281961	-0.0493928	0	-0.0519616	0.639895	0.253021	0	0	0.0420692	-0.0390752	-0.00355066	-0.261035	0	-0.157793	0	0	0	0	0.322654	2.33624	-0.0479964	-0.0720402	-0.263172	1.66937	0	-0.0237554	0	-0.150699	0	0.205026	0.372963	0.0725243	0	0	0	0	-0.584512	-0.399752	0	-0.058399	-0.193877	0	3.41387	1.09675	0.766547	-0.85336	-0.175629	0	0.66419	0.054178	1.7617	-0.150968	-0.343501	-0.088887	-0.00221558	0	-0.0183155	-0.0183155	0	0	0	0.0751912	-0.0552814	-0.0454971	0	-0.0563767	-0.584512	-0.0589539	-0.658686	-0.10123	0.809418	-0.216395	-0.098053	-0.442935	0.0347071	-0.0272349	-0.0721963	0	0.231877	0.0910271	0.236638
mature fast muscle fiber	M11543.78		-0.118701	-0.104127	-0.0824888	1.41768	-0.191117	0.00142777	-0.121886	0.0590849	0.00618286	0.0205589	0.00877493	0	0.040299	0	0	-0.0251408	-0.115776	-0.204261	1.00354	-0.175237	0.00870217	-0.118076	-0.191117	-0.332503	0.431014	-0.0947878	-0.00697103	0.32533	-0.051184	0.141479	0.29499	0.351086	-0.125082	0.00708578	1.97839	0.160257	3.50698	0.175844	0.830854	0	-0.0412013	-0.0853899	0	-0.116112	0.0401142	0.0729053	-0.158644	-0.367136	0.0472426	-0.173108	-0.0396287	-0.262119	-0.382387	-0.144706	-0.409568	0.039345	-0.635081	-0.36843	-1.11907	0.0472426	0.0329282	0	-0.0691024	0	0.0329282	0.063798	0.120422	0.0821215	0.100259	-0.26693	-0.462303	-0.152934	-0.0399863	0	0	-0.110861	-0.125479	-0.0547183	1.4763	4.99143	0.836418	-0.0477821	0.351086	0.836418	-0.120396	0.840368	-0.0332097	-0.0413838	0.0589258	-0.043792	0.17024	-0.217137	-0.175237	-0.132887	-0.081214	0.0201882	0	0	0.0804382	-0.195647	-0.0127293	0.192917	0.040299	0	0.103846	0	0	0.040299	0	0.040299	-0.0539209	0.00897631	0.040299	-0.0526427	-0.0524801	0	0.040299	1.46395	-0.0201046	-0.118701	-0.04174	0.0457401	-0.251021	-0.0251408	-0.324261	-0.0452961	-0.0355362	-0.0340933	-0.617795	0.040299	0	-0.113109	0	-0.0772464	0.00918438	0	-0.0226859	0	0	-0.054552	-0.0785611	0.00870217	1.00354	-0.175237	0.040299	0.082817	0	0.0468085	0.143742	-0.0447373	0.040299	-0.363057	0	0.063798	-0.253965	-0.305583	-0.014476	-0.101655	0	0.0235931	0	0	0.143742	-0.00458267	-0.0602326	0	0	0.00843191	6.47381	2.84429	4.02082	6.47381	4.60966	4.00221	1.97839	4.60966	0.777327	0.801668	3.10613	4.60966	2.66237	4.55023	4.99143	0.801668	4.60966	3.10613	0.0235931	-0.0624618	-0.104686	-0.104686	-0.0624618	0.040299	-0.104686	0	-0.00275645	-0.00464643	-0.032169	0.105969	0	-0.036187	0.040299	0	0	-0.0243634	-0.0824888	0.643684	-0.0462705	0	-0.204261	0.040299	-0.0529408	0.195242	0.040299	-0.462448	-0.0519616	-0.112079	-0.115939	-0.0953125	-0.850068	-0.581456	0.00204785	-0.0162384	-0.0855946	0.777642	-0.0317468	0.836418	-0.894557	-0.409568	-0.221477	-0.521368	-0.0915756	-0.243543	-0.363057	0.840368	0.0439724	-0.147885	-0.363057	-0.363057	-0.370209	-0.124486	0	0	0	0.040299	0	0.0217117	-0.0612469	-0.0421421	-0.08581	0	0	0	-0.0713519	-0.247605	0	0.040299	0	0.0804382	0	-0.040104	0.040299	0	0	-0.195611	0	-0.043792	-0.330348	0.0167453	-0.10908	0	-0.0106037	-0.203628	-0.0203492	-0.106305	-0.0449712	0.0391115	0.040299	-0.0524801	0	0	0	0.0804382	-0.317613	0	0.0167453	0.040299	0.040299	-0.106305	0	-0.0340205	-0.106305	-0.052974	-0.10908	0	0	0.040299	0	0.0262011	0.0167453	0	-0.0524801	0	-0.0974219	0	0	-0.195647	-0.0960186	0.151273	0.556736	-0.251021	-0.0447373	-0.151178	0.0816926	0.063798	0.241134	-0.075193	-0.0533773	-0.0413838	0.0804382	0.0589258	-0.330348	-0.0493928	0.0235931	-0.0519616	0.70588	0.192917	0	0.040299	0	-0.0811443	-0.0053208	-0.180597	0.040299	-0.184055	0	0.0804382	0	0	0.151183	1.69623	-0.0244032	-0.0754901	-0.235422	1.41077	0.040299	-0.0658246	0	-0.367136	0	0.102781	0.186727	-0.0529408	0	0	0	0	-0.628101	-0.318542	0.040299	-0.0181	-0.195647	0.040299	3.7059	1.4763	0.815529	-0.796211	-0.0342083	0.040299	2.38837	0.752953	1.83762	-0.305583	-0.317367	-0.088887	-0.00398572	0	-0.0200857	-0.0200857	0	0.040299	0	0.0307787	-0.0552814	-0.00519809	0	-0.0563767	-0.628101	-0.0835937	-0.680305	-0.103	1.41768	-0.191117	0.0201882	-0.344498	-0.0318544	-0.0272349	0.0482261	0	0	-0.0586503	-0.0387283
mature fast muscle fiber	M11544.52		0.083573	-0.036608	-0.276036	1.30922	-0.233711	0.0185317	-0.082052	0.0636213	0.372272	0.145779	0.249945	0.160846	0	0.344117	0.06293	-0.0080369	-0.196215	-0.261753	0.679612	-0.192745	-0.11172	-0.0937542	-0.233711	0.0612199	0.310463	-0.0578637	0.0156599	-0.0570128	-0.051184	-0.0872545	0.320573	0.243284	-0.125082	-0.0733524	3.71066	0.0993206	3.38072	0.291577	0.504453	0.160846	-0.0514081	0.00339078	0	-0.0570909	0.0846349	0.0143739	-0.12172	-0.112611	-0.0733177	-0.132132	0.057419	-0.199189	-0.549398	-0.276751	-0.375924	0.436969	-0.57606	-0.528595	-1.36175	-0.0733177	0.0320602	0.06293	-0.0691024	0	0.0320602	0	0.0369241	0.0542404	-0.00655913	-0.285713	-0.451409	-0.146982	-0.0399863	0	0	-0.0882297	-0.149073	-0.0547183	1.45811	4.48711	1.26172	0.096962	0.243284	1.26172	-0.224242	0.513942	-0.0735088	-0.058892	-0.0616344	-0.0460349	0.34242	-0.218005	-0.192745	-0.0482269	-0.138191	-0.199226	0.06293	0.06293	0	-0.235946	-0.0302375	0.239361	0	0	0	0	0.124959	0	0	0	0.0453997	0.124959	0	-0.0526427	-0.0699883	0	0	1.5617	-0.00777013	0.083573	-0.122178	-0.0755003	-0.194021	-0.0080369	-0.586824	-0.0264137	-0.0144234	-0.0743923	-0.471958	0	0	-0.153408	0	-0.118162	0.404181	0	0.0402441	0	0	0.008378	0.0463977	-0.11172	0.679612	-0.192745	0	-0.0376054	0	-0.0736139	0	-0.0850363	0.06293	-0.400016	0.06293	0	-0.320243	-0.468826	-0.0319842	-0.0387246	0	0	0	0	0	-0.188073	-0.0233085	0	0	-0.0318671	6.18674	2.68121	3.56551	6.18674	3.50751	3.13754	3.71066	3.50751	1.34242	0.782867	2.17537	3.50751	2.0274	3.51958	4.48711	0.782867	3.50751	2.17537	0.221547	0.568817	1.35665	1.35665	0.568817	0.221547	1.35665	0.205658	0.527678	-0.0449455	-0.112607	-0.0542879	0	0.026743	0.06293	0	0	-0.0714943	-0.276036	0.46821	-0.0462705	0	-0.261753	0.06293	-0.0529408	0.340445	0	-0.261417	0.0109684	-0.0894477	-0.0530089	-0.0953125	-0.845531	-0.622372	-0.0617502	-0.0565375	-0.24576	0.819257	0.093212	1.26172	-0.923453	-0.375924	-0.0827028	-0.158818	-0.0961009	-0.310465	-0.400016	0.513942	-0.365483	-0.174279	-0.400016	-0.400016	-0.432459	-0.0398259	0	0	0.06293	0	0.06293	0.0662323	-0.118224	0.0207879	-0.08581	0	0	0	-0.178915	-0.344932	0	0.160846	0.0369241	0	0	-0.0576122	0	0	0	-0.270597	0	-0.0460349	-0.327702	0	-0.172878	0	-0.0509028	-0.221574	0.0241714	-0.0969832	-0.267307	-0.372217	0	-0.0699883	0	0	0	0	-0.275636	0	0	0	0	-0.0969832	0	-0.0743195	-0.0969832	-0.052974	-0.172878	0	0	0	0	-0.164362	0	0	-0.0699883	0	-0.0974219	0	0	-0.235946	0.0663598	-0.00889243	0.473145	-0.194021	-0.0850363	-0.151178	-0.0559117	0	-0.209586	-0.0919383	0.0312824	-0.058892	0	-0.0616344	-0.327702	-0.0493928	0.0369241	0.0109684	1.12557	0.239361	0	0	0.06293	-0.0811443	-0.0456198	-0.161714	0	-0.161424	0	0.06293	0	0.06293	0.34103	1.49999	-0.0479964	-0.155928	-0.209542	0.977983	0	-0.0658246	0	-0.112611	0.06293	0.235467	0.636084	-0.0529408	0.06293	0.06293	0.06293	0	-0.543441	-0.33908	0	-0.058399	-0.235946	0	3.59744	1.45811	0.952272	-0.529332	-0.217699	0.06293	2.44084	0.778174	1.2534	-0.468826	-0.245972	-0.088887	0.0186452	0	-0.0603847	-0.0603847	0	0.06293	0	-0.155488	0.00764856	-0.00857305	0	-0.0563767	-0.543441	-0.0835937	-0.502682	0.0428372	1.30922	-0.233711	-0.199226	-0.245053	0.0310756	-0.0272349	0.0527625	0	0.06293	-0.0586503	-0.0608617
mature fast muscle fiber	M11545.49		-0.00976222	-0.0700379	-0.0629731	0.887027	-0.00644602	-0.0148982	0.149519	-0.0189538	0.767435	0.0249772	0.0533324	0.0848565	0.0423837	0.0672181	0	-0.016532	-0.153831	-0.282299	-0.0347038	-0.213292	-0.0693365	-0.0861477	-0.00644602	-0.257883	0.200962	-0.0947878	-0.00488632	-0.138074	-0.051184	-0.102472	0.442681	0.73844	-0.125082	0.0115041	7.7649	0.25559	3.32168	0.109742	1.26627	0.0848565	-0.0387374	-0.0606079	0	-0.071555	0.13699	-0.0682012	-0.031228	-0.292516	-0.0938639	-0.348271	-0.103427	-0.177262	-0.397047	-0.157121	-0.384419	0.63618	-0.67538	-0.421466	-0.647828	-0.0938639	-0.0308698	0	-0.0267186	0	-0.0308698	0	0.0423837	-0.00269642	-0.00109946	-0.208367	-0.487474	-0.167528	-0.0399863	0	0	-0.15116	-0.106689	-0.0547183	0.656426	5.47676	1.29705	0.122277	0.73844	1.29705	-0.181859	-0.66758	-0.0735088	-0.0546039	0.199028	0.0563298	0.282623	-0.0858926	-0.213292	-0.0208351	-0.138191	-0.0718101	0	0	0	-0.151089	-0.0931675	0.542961	0	0.0423837	0	0	0.0423837	0	0	0	-0.029139	0.0423837	0.0423837	0.057099	-0.0480618	0.0423837	0	2.48388	-0.339689	-0.00976222	-0.0797944	0.266255	-0.134814	-0.016532	-0.391782	-0.0408778	-0.0119663	-0.0743923	-0.658094	0	0	-0.0685511	0	-0.0536766	0.0810968	0.0423837	-0.0226859	0	0	-0.0121682	-0.0361774	-0.0693365	-0.0347038	-0.213292	0	-0.0376054	0	-0.00639583	0.0423837	-0.0426526	0.0175799	-0.416093	0.0423837	0	-0.534494	-0.48329	0.0751452	-0.0592709	0	0.0423837	0.0423837	0	0	-0.103216	-0.0602326	0	0	0.0105166	7.27887	2.8933	3.77479	7.27887	5.15948	3.78418	7.7649	5.15948	5.7124	1.95837	3.69454	5.15948	3.05938	4.85413	5.47676	1.95837	5.15948	3.69454	0.0848565	0.110024	-0.0808885	-0.0808885	0.110024	0.0423837	-0.0808885	0	-0.0430555	0.039911	-0.112607	-0.0542879	0	-0.036187	0	0	0	-0.0714943	-0.0629731	1.3182	-0.0462705	0	-0.282299	0.0848565	-0.0105571	0.00853629	0	-0.41547	-0.0519616	-0.152378	-0.115939	-0.0953125	-0.928106	-0.532951	-0.0617502	-0.0141537	-0.283909	1.77324	0.0106369	1.29705	-0.985102	-0.384419	0.170104	-0.627095	-0.128203	-0.170075	-0.416093	-0.66758	-0.22757	-0.111014	-0.416093	-0.416093	-0.423245	-0.164785	0	0.0423837	0.0423837	0	0	-0.0587265	0.00919156	-0.0421421	-0.08581	0	0	0	-0.0724603	-0.323005	0	0.0423837	0	0.127416	0	-0.0781585	0.0423837	0	0	-0.26814	0	0.0563298	-0.421756	0	-0.0880216	0	-0.0509028	-0.187531	0.0266284	0.00088499	-0.0446554	-0.110858	0	-0.0480618	0.0423837	0	0	0	-0.344321	0	0	0	0	0.00088499	0.0136347	-0.0743195	0.00088499	0.0318825	-0.0880216	0	0	0.0423837	0	-0.189816	0	0.0423837	-0.0480618	0	-0.0125655	0.0423837	0	-0.151089	-0.0174628	0.0805282	0.604994	-0.134814	-0.0426526	-0.151178	-0.096014	0.0423837	0.445531	-0.00708181	-0.0336755	-0.0546039	0.0423837	0.199028	-0.421756	-0.0246108	0	-0.0519616	0.6199	0.542961	0	0	0	-0.0811443	-0.0456198	-0.0909754	0.0423837	-0.0293119	0	0	0.0423837	0	0.49498	3.09792	-0.0479964	-0.0710718	-0.243328	1.82006	0.0672181	-0.0234409	0	-0.292516	0	0.580705	0.316173	-0.0105571	0	0	0	0	-0.626016	-0.330174	0	-0.058399	-0.151089	0.0423837	3.92963	0.656426	1.38368	-0.428151	-0.0902827	0.0672181	0.82254	0.638933	1.46553	-0.48329	-0.201019	-0.088887	-0.00190101	0	-0.0603847	-0.0603847	0.0423837	0	0	-0.212425	-0.0552814	0.0145037	0	-0.013993	-0.626016	-0.0835937	-0.656735	0.00905144	0.887027	-0.00644602	-0.0718101	-0.441432	-0.0318544	-0.0272349	-0.0721963	0	0	-0.0586503	-0.0990097
mature fast muscle fiber	M11546.08		-0.0839825	-0.006511	-0.11341	1.67462	0.1997	-0.0346952	0.0818253	0.151156	-0.228101	0.0477396	0.0760948	0	0	0	0	0.043611	-0.196215	-0.164301	0.467601	0.0754674	-0.00410137	-0.184329	0.1997	0.36695	0.189359	-0.0947878	0.00689974	-0.228218	0.0873806	0.00028024	0.911057	0.787025	-0.125082	-0.0733524	4.86087	0.53206	3.99043	0.293826	0.158525	0	0.0502325	0.022229	0	-0.0178469	0.0451967	-0.110585	-0.104474	-0.348993	0.136425	-0.10907	0.0351379	-0.0194324	-0.168101	0.236387	-0.451249	1.13303	-0.322456	-0.127252	0.331155	0.136425	0.0233	0.0541698	-0.0691024	0.0541698	0.0233	0.0317769	0.0541698	0.00908964	-0.0434832	-0.272107	-0.135492	-0.102293	0.0455344	0	0	-0.065639	-0.149073	-0.0547183	2.8752	4.92597	3.41415	0.749672	0.787025	3.41415	-0.06386	0.325317	-0.0193389	-0.0676522	-0.124564	0.0929893	0.0676871	-0.0684414	0.0754674	-0.119016	-0.138191	-0.167449	0	0.0855207	0.0541698	-0.181776	0.149519	-0.149713	0.0541698	0	0.0541698	0	0	0	0	0.0855207	-0.0539209	0	0	-0.0526427	-0.132918	0	0	1.88069	0.418448	-0.0839825	0.171648	0.10466	-0.142373	0.043611	-0.221614	-0.0715645	-0.0852123	-0.0202225	-0.364268	0	0	-0.0457887	0	-0.0734735	0.201419	0	0.031484	0	0	0.0530669	-0.0785611	-0.00410137	0.467601	0.0754674	0	0.0165644	0	-0.0736139	0.0855207	0.0225826	0.0541698	-0.373659	0	0.0317769	-0.257324	-0.000575074	-0.0407444	-0.0474848	0	0.0541698	0	0	0.0541698	-0.156296	-0.00606282	0	0	-0.0318671	6.73637	3.12356	4.4699	6.73637	4.05879	1.26816	4.86087	4.05879	1.91029	1.1953	2.50101	4.05879	1.41226	3.39338	4.92597	1.1953	4.05879	2.50101	0	-0.0485911	-0.00711584	-0.00711584	-0.0485911	0.0541698	-0.00711584	0.107619	0.126227	0.0936192	0.0477753	0.106095	0	-0.036187	0.0541698	0	0	0.0140264	-0.11341	0.604762	0.0078993	0	-0.164301	0.0541698	0.0546781	0.817368	0	-0.0812397	-0.0519616	0.223467	0.0226258	0.0123064	-0.55549	-0.631132	-0.00758036	-0.0565375	-0.30869	2.55553	0.312641	3.41415	-0.8187	-0.451249	0.037154	-0.470688	0.0424731	-0.208825	-0.373659	0.325317	-0.125232	-0.217853	-0.373659	-0.373659	-0.320632	-0.164785	0	0.0541698	0.107619	0	0	0.0798381	-0.0640545	0.0654767	0.0745725	0	0	0	-0.263381	-0.148648	0	0.107619	0	0	0	-0.0663724	0.0541698	0.0541698	0	0.0566867	0	0.0929893	-0.400092	0.0541698	-0.0124956	0	-0.0509028	-0.230627	-0.0466176	0.0788648	0.354991	0.393046	0	-0.132918	0	0	0.160382	0.0541698	-0.396723	0.0541698	0.0541698	0	0	0.0788648	0.0349621	-0.0201497	0.0788648	0.076625	-0.0124956	0	0	0.0541698	0	0.00211513	0.0541698	0	-0.132918	0	-0.0432521	0	0.107619	-0.181776	0.0540653	0.11912	1.4434	-0.142373	0.0225826	-0.0970083	-0.126701	0	-0.412108	-0.0919383	0.0139425	-0.0676522	0	-0.124564	-0.400092	0.00477705	0.107619	-0.0519616	0.941775	-0.149713	0	0	0	-0.0811443	0.00854997	-0.153416	0	0.0483182	0.0541698	0	0	0	0.406962	1.56017	0.00617345	0.00445421	-0.28806	1.40395	0	0.07274	0	-0.348993	0	0.131784	-0.0671717	0.0546781	0.0541698	0.0317769	0.0541698	0	-0.560781	-0.312723	0	-0.00422923	-0.181776	0	4.22323	2.8752	1.53812	-0.61264	-0.0573161	0	3.03517	1.25122	1.43414	-0.000575074	-0.000532152	-0.0347172	0.00988505	0	-0.0603847	-0.0603847	0	0	0	-0.169288	-0.0552814	0.0309414	0	-0.0563767	-0.560781	0.054971	-0.317701	0.0476435	1.67462	0.1997	-0.167449	-0.443555	-7.74684e-05	-0.0272349	-0.0404194	0	0	-0.0586503	0.0365908
mature fast muscle fiber	M11547.76		-0.0572779	-0.148318	0.112808	1.28974	-0.0139838	0.143639	0.0373887	0.111976	-0.0224864	0.317128	0.141789	0	0	0.0491352	0	-0.168883	-0.196215	-0.227039	0.137763	-0.0823623	-0.0140764	0.00118602	-0.0139838	0.0390572	-0.024056	-0.0456526	-0.0472701	-0.182541	-0.051184	-0.163078	0.374145	0.35048	-0.125082	0.0722017	7.70091	0	2.09489	0.0491352	0.727043	0	-0.0883322	-0.0853899	0	-0.107276	0.10523	0.221135	-0.158644	-0.284213	-0.0386039	-0.275409	0.0698864	-0.0224345	-0.423657	-0.317334	-0.536769	0.116771	-0.577736	-0.305573	-0.925235	-0.0386039	-0.0308698	0	-0.0691024	0.0491352	-0.0308698	0	0.0491352	-0.0450802	0.102071	-0.265118	-0.336337	-0.209912	-0.0399863	0	0	-0.15116	-0.0514287	-0.0547183	0.632705	4.70769	0.435139	-0.0477821	0.35048	0.435139	-0.175107	-0.626341	-0.0243735	-0.0241782	0.241386	0.00231944	-0.145531	-0.2318	-0.0823623	-0.0956006	-0.0890561	-0.170406	0.0775851	0.0491352	0.02882	-0.0903916	-0.0931675	0.165332	0	0	0.0976438	0	0	0.0491352	0.0775851	0	-0.00478571	0.0491352	0	0.167686	-0.0837831	0	0	1.63122	-0.140095	-0.0572779	-0.0245343	0.474515	-0.209313	-0.168883	-0.183541	-0.125734	-0.0902469	-0.0743923	-0.465201	0	0	-0.104272	0	0.12047	0.0743003	0	-0.0226859	0.0976438	0.0976438	0.0585795	0.0190827	-0.0140764	0.137763	-0.0823623	0	0.0600384	0.0491352	-0.0244787	0	-0.0359011	0	-0.346468	0	0	-0.552577	-0.18349	-0.0949142	-0.0728346	0	0.0491352	0	0	0.0491352	-0.188073	0.0173525	0	0	-0.0318671	6.49026	2.62829	3.59102	6.49026	5.13324	4.04826	7.70091	5.13324	6.41704	2.34619	3.68761	5.13324	3.0606	4.95136	4.70769	2.34619	5.13324	3.68761	0	0.136924	-0.0160342	-0.0160342	0.136924	0.145554	-0.0160342	0.0491352	-0.0430555	0.00418974	0.060706	0.0433559	0	0.0129483	0.0491352	0	0	0.0821434	0.112808	0.495794	-0.0462705	0	-0.227039	0.0491352	-0.0529408	-0.147047	0.0491352	-0.445242	-0.0519616	-0.152378	-0.0182951	0.00233129	-0.750161	-0.636167	-0.0617502	-0.0565375	-0.259555	0.971079	0.0740796	0.435139	-0.846404	-0.536769	-0.00395833	-0.469948	-0.00252888	-0.221649	-0.346468	-0.626341	-0.297549	-0.161983	-0.346468	-0.346468	-0.400412	-0.164785	0	0	0	0	0.0491352	0.0389173	-0.0690891	-0.0421421	0.0399304	0	0	0	-0.0901229	-0.310218	0	0.0976438	0	0	0	-0.0228984	0.0491352	0	0	-0.346421	0.0491352	0.00231944	-0.368284	0	-0.123743	0	0.046741	-0.0661139	0.166024	0.325138	0.42103	0.813395	0.0491352	-0.0837831	0	0	0.0491352	0.220329	-0.271153	0.0491352	0	0	0.0491352	0.325138	0.0775851	0.0233243	0.325138	-0.0325031	-0.123743	0	0	0.0491352	0	0.218779	0	0	-0.0837831	0	0.0954707	0	0.0491352	-0.0903916	-7.59546e-05	-0.0226872	1.35308	-0.209313	-0.0359011	-0.102043	-0.131735	0.145554	0.254729	-0.0428031	-0.0936764	-0.0241782	0	0.241386	-0.368284	-0.0493928	0	-0.0519616	0.162506	0.165332	0	0	0	-0.0320091	-0.0456198	-0.2119	0.0491352	-0.098614	0	0	0	0	0.408686	2.33736	-0.0479964	-0.106793	-0.298035	1.38758	0.0976438	0.107489	0.0775851	-0.284213	0.0976438	0.583816	0.396011	-0.0529408	0	0	0	0	-0.522846	-0.399476	0	-0.00926383	-0.0903916	0	3.79886	0.632705	1.86436	-0.753517	-0.168563	0.0491352	0.302493	0.247622	1.36813	-0.18349	-0.352043	-0.0397518	-0.0442848	0	-0.0112495	-0.0112495	0	0	0	-0.157165	-0.00614622	-0.0454971	0	-0.0563767	-0.522846	-0.0344584	-0.735016	-0.143299	1.28974	-0.0139838	-0.170406	-0.481831	0.0172808	0.0704089	-0.0721963	0.0491352	0.0491352	-0.0586503	-0.123792
mature fast muscle fiber	M11548.57		0.0111525	-0.0799219	0.00200373	1.33157	-0.271551	-0.0833696	-0.0948616	-0.00239311	0.12722	-0.000934885	-0.0315241	0	0	0	0	0.0408161	-0.196215	-0.207151	0.40316	-0.162417	-0.0527758	-0.14524	-0.271551	-0.301281	0.431345	-0.0602633	-0.0472701	0.135481	-0.0166595	-0.00251462	0.606882	0.593852	-0.0661376	0.0441794	6.54941	0.243511	2.91137	0	0.88441	0	0.00492594	-0.0508653	0	-0.0388797	-0.0403239	0.123115	-0.0653857	-0.453033	-0.0187159	-0.197275	-0.103427	-0.203175	-0.490453	-0.345356	-0.327071	0.60132	-0.67538	-0.357826	-1.34209	-0.0187159	-0.0308698	0	-0.010158	0.0589444	-0.0308698	0	0.0345246	0.106564	0.0154612	-0.225029	-0.583537	-0.0923799	-0.0399863	0	0	-0.15116	-0.0901281	-0.0547183	1.38733	5.3178	0.683666	0.0697497	0.593852	0.683666	-0.224242	0.842949	0.044023	-0.00429019	-0.06562	0.0853437	0.190389	-0.280935	-0.162417	-0.0629894	-0.0449332	-0.0376938	0.0190159	0.0345246	0.0589444	-0.118414	-0.0931675	0.355198	0	0	0	0	0	0	0	0.0589444	-0.0539209	0	0	0.0063017	-0.0153865	0.0589444	0.0589444	1.92202	-0.0582841	0.0111525	-0.0632337	0.29503	-0.237335	0.0408161	-0.445077	-0.0667899	-0.104858	-0.0743923	-0.540562	0.117532	0	-0.0944632	0	-0.181092	0.138445	0	-0.0226859	0.0345246	0	-0.054552	0.014697	-0.0527758	0.40316	-0.162417	0.0589444	0.021339	0	-0.0146695	0	-0.0850363	0	-0.468621	0	0	-0.508454	-0.416502	0.214878	-0.101655	0	0.0345246	0	0	0.0589444	-0.0948148	-0.0602326	0	0	-0.0318671	7.33707	3.01691	4.01293	7.33707	4.52682	3.54242	6.54941	4.52682	4.33853	1.07435	2.82168	4.52682	2.71933	4.43603	5.3178	1.07435	4.52682	2.82168	0	0.0488834	-0.149297	-0.149297	0.0488834	0.117532	-0.149297	0.0589444	0.132723	0.0139989	-0.0536627	0.00465655	0	-0.036187	0	0	0	-0.0125499	0.00200373	1.087	-0.0462705	0	-0.207151	0	-0.0529408	0.326879	0	-0.309187	0.00698283	-0.152378	-0.115939	-0.0953125	-0.97049	-0.685302	-0.00280576	-0.0565375	-0.249746	1.11876	0.201953	0.683666	-1.0285	-0.327071	-0.134007	-0.684254	-0.0437773	-0.288445	-0.468621	0.842949	-0.280743	-0.396803	-0.468621	-0.468621	-0.475773	-0.0472529	0	0	0	0	0	0.000217912	-0.0592799	0.0168023	-0.08581	0	0	0	-0.200019	-0.29033	0	0	0	0.0589444	0	-0.0272841	0	0	0	-0.336612	0.0589444	0.0853437	-0.188967	0.0589444	-0.113934	0	0.00804162	-0.384177	0.0167444	0.0725309	-0.257087	-0.0165922	0	-0.0153865	0.0589444	0	0.117532	0	-0.347407	0.0589444	0.0589444	0	0	0.0725309	0	-0.0743195	0.0725309	-0.052974	-0.113934	0	0.0345246	0.0589444	0	-0.121859	0.0589444	0.0589444	-0.0153865	0	-0.0974219	0.0589444	0	-0.118414	-0.0114404	-0.012878	1.53067	-0.237335	-0.0850363	-0.0922337	0.0288282	0	0.0388043	-0.0919383	-0.0936764	-0.00429019	0	-0.06562	-0.188967	-0.0493928	0	0.00698283	0.365622	0.355198	0	0	0.0589444	-0.0811443	0.0133246	-0.0852563	0	-0.0727101	0	0	0	0.0345246	0.426986	2.29398	-0.0134718	-0.0969839	-0.18598	1.81567	0.0589444	0.0517072	0	-0.453033	0	0.334606	0.575378	-0.0529408	0.0589444	0	0.0589444	0	-0.609455	-0.406523	0	-0.058399	-0.118414	0	3.91661	1.38733	1.24738	-0.703221	-0.158754	0.0589444	1.1126	0.877008	1.72655	-0.416502	-0.16869	-0.0299426	0.0146596	0	-0.00144031	-0.00144031	0	0	0	0.0700626	-0.0552814	0.0323464	0	-0.0563767	-0.609455	-0.0246492	-0.666619	-0.0843548	1.33157	-0.271551	-0.0376938	-0.375395	0.02709	-0.0272349	-0.0721963	0	0.151644	0.0346078	-0.0648473
mature fast muscle fiber	M11550.19		-0.15913	-0.11754	-0.00282714	1.09786	-0.336706	-0.0624005	-0.0766795	-0.0212471	-0.208211	0.0826265	0.00856632	0	0	0	0.0400904	-0.0889691	-0.156124	-0.324683	0.434478	-0.175762	-0.0882359	-0.13541	-0.336706	-0.177605	0.346162	-0.0313705	-0.0472701	-0.0942635	-0.0110936	0.0369482	0.245307	0.692311	-0.125082	0.00656111	6.81241	0.0400904	2.58263	0.0799135	0.873687	0	-0.0883322	-0.0853899	0.0400904	-0.076498	0.0395896	0.357534	-0.118553	-0.237704	-0.0961572	-0.293139	0.0160515	-0.142641	-0.509307	-0.197012	-0.489893	0.0816481	-0.595467	-0.354819	-1.11803	-0.0961572	0.00922061	0	-0.0290119	0	0.00922061	0	0	-0.0450802	0.0990226	-0.330758	-0.352382	-0.129998	-0.0399863	0	0	-0.111069	-0.108982	-0.0547183	0.796091	4.82994	0.977952	0.133896	0.692311	0.977952	0.0576171	0.0755914	0.00640476	-0.00234376	-0.124564	-0.130903	0.309953	-0.217518	-0.175762	-0.173186	-0.138191	-0.0634007	0	0	0	-0.172528	-0.0530771	0.231039	0.0799135	0.0400904	0	0	0.0400904	0	0	0	-0.0539209	0.0400904	0	0.0272708	-0.132918	0.0400904	0	1.20098	-0.125048	-0.15913	-0.00269991	0.632763	-0.189417	-0.0889691	-0.289018	-0.0856439	-0.139382	-0.0743923	-0.578181	0	0	-0.0109018	0	-0.0780042	-0.0311634	0.0400904	-0.0226859	0	0	-0.0144616	0.0802321	-0.0882359	0.434478	-0.175762	0	0.002485	0	0.00629962	0.0799135	-0.0850363	0	-0.265935	0	0	-0.403846	-0.363664	-0.0949142	-0.101655	0	0	0	0.0400904	0.0799135	-0.147983	-0.0602326	0	0	-0.0318671	6.8133	2.49594	3.53982	6.8133	3.86062	3.59483	6.81241	3.86062	5.15986	1.20541	2.63021	3.86062	2.71613	4.04802	4.82994	1.20541	3.86062	2.63021	0.0400904	0.0484775	0.23146	0.23146	0.0484775	0	0.23146	0	0.138623	-0.0449455	-0.112607	-0.0141974	0	0.00390347	0.0400904	0	0.0400904	-0.0714943	-0.00282714	0.505348	-0.0462705	0	-0.324683	0.0799135	-0.0529408	0.00178617	0	-0.462973	-0.0519616	-0.0724642	-0.0758484	-0.0953125	-0.890576	-0.645212	-0.00509974	-0.016447	-0.166185	0.39135	0.0944294	0.977952	-0.901867	-0.489893	0.0128061	-0.449551	-0.115508	-0.165711	-0.265935	0.0755914	-0.147884	-0.235134	-0.265935	-0.265935	-0.473826	-0.124694	0.0400904	0	0.0400904	0	0.0400904	-0.0587265	-0.0781338	-0.0421421	-0.0457196	0	0	0.0400904	-0.119685	-0.0494966	0	0	0.0400904	0.0400904	0	-0.120542	0.171398	0	0	-0.25305	0.0400904	-0.130903	-0.450421	0	-0.0533999	0	-0.0509028	-0.245254	-0.0208739	-0.112497	0.00565427	-0.275552	0.0400904	-0.132918	0.0400904	0	0	0.0400904	-0.29123	0	0	0	0.0400904	-0.112497	0.0400904	-0.0743195	-0.112497	-0.0128836	-0.0533999	0	0	0	0	-0.0806065	0	0.0400904	-0.132918	0	-0.0175084	0.0400904	0	-0.172528	-0.176343	0.164884	0.541422	-0.189417	-0.0850363	-0.0136069	-0.0487088	0	0.164614	-0.0120248	-0.0936764	-0.00234376	0	-0.124564	-0.450421	-0.0259084	0	-0.0519616	0.202616	0.231039	0	0	0	-0.0811443	0.113173	-0.141557	0	-0.121266	0	0.16545	0	0	0.208154	1.84954	-0.0479964	-0.155928	-0.292591	1.3206	0.0400904	0.0929686	0	-0.237704	0	0.799996	0.52704	-0.0529408	0	0	0	0	-0.588486	-0.485126	0	0.0215145	-0.172528	0.0234844	3.36641	0.796091	0.999589	-0.682501	-0.137785	0.0634173	1.56537	0.204137	1.58798	-0.363664	-0.228511	0.0142012	-0.0442848	0	-0.0202943	-0.0202943	0	0	0	-0.112303	-0.0552814	-0.0454971	0	-0.0563767	-0.588486	-0.0435032	-0.534297	-0.0633857	1.09786	-0.336706	-0.0634007	-0.215098	-0.0318544	-0.00375052	-0.0721963	0	0.0400904	-0.0586503	-0.0837013
mature fast muscle fiber	M11551.13		0.0172961	-0.111427	-0.104156	1.17294	-0.130995	-0.0675925	-0.113785	0.0246888	-0.0682914	0.026147	-0.0315241	0.0681874	0.0251778	0	0	0.00301429	-0.110188	-0.170594	0.309018	-0.144518	-0.0256939	-0.0237217	-0.130995	-0.195304	1.10857	-0.0517546	-0.0472701	-0.072185	-0.0081508	0.0539078	0.00368535	0.356266	0.0290075	-0.0733524	7.73387	0	3.3629	0.163632	1.1431	0.0681874	-0.0631544	-0.0853899	0.0430332	-0.045254	0.0457024	0.25365	-0.133466	-0.290574	-0.0502214	-0.273194	-0.103427	0.045583	-0.302275	-0.0519476	-0.450743	0.368617	-0.625039	-0.266068	-1.38224	-0.0502214	-0.0308698	0	-0.0691024	0	-0.0308698	0	0	-0.00204694	0.0854973	-0.324645	-0.401692	-0.166878	0.00304693	0	0	-0.108126	-0.123895	-0.0116851	1.24976	5.54011	0.382767	0.0204052	0.356266	0.382767	-0.224242	0.203005	-0.00532139	-0.0787888	-0.0815312	-0.145816	0.0912034	-0.237902	-0.144518	-0.00955354	-0.0773096	-0.0880684	0.0430332	0.0430332	0	-0.0211691	-0.0931675	0.448573	0	0	0	0	0	0	0	0	-0.0108877	0.0430332	0	-0.0526427	-0.132918	0.0860263	0.0430332	1.26275	-0.0136958	0.0172961	-0.0791449	0.749836	-0.175681	0.00301429	-0.543791	-0.0827011	0.0147073	-0.0313591	-0.615061	0	0	-0.12823	0	-0.112905	0.0147725	0	0.0203474	0	0	-0.054552	0.0504193	-0.0256939	0.309018	-0.144518	0	-0.0376054	0	0.0375436	0	0.0261212	0	-0.371376	0	0.0430332	-0.25124	-0.414057	-0.00888787	-0.0837893	0.0430332	0.154089	0	0	0.0430332	-0.119886	-0.0602326	0	0	-0.0318671	7.2887	3.16768	3.81049	7.2887	4.99484	4.30693	7.73387	4.99484	5.93983	1.62459	3.33273	4.99484	3.16714	4.6238	5.54011	1.62459	4.99484	3.33273	0.0430332	0.179906	0.336326	0.336326	0.179906	0.111158	0.336326	0.171897	0.111034	-0.00191224	-0.0695739	0.0317385	0	-0.036187	0.0681874	0	0	-0.0463165	-0.104156	0.73078	0.0397558	0	-0.170594	0.0430332	-0.00990758	0.148017	0.0430332	-0.45686	-0.0519616	-0.109344	-0.0729057	-0.0522793	-0.884464	-0.642269	-0.0617502	-0.0565375	-0.222664	0.856295	0.0112864	0.382767	-0.890204	-0.450743	-0.146448	-0.453926	-0.195422	-0.279202	-0.371376	0.203005	-0.126207	-0.412715	-0.371376	-0.371376	-0.464324	-0.164785	0	0	0.0430332	0	0	-0.0587265	0.131146	0.0868383	-0.0176226	0	0	0	-0.0777079	-0.253773	0	0	0	0.111158	0	-0.00938468	0.0681874	0	0	-0.395556	0.0430332	-0.145816	-0.334653	0	-0.0009812	0	-0.0509028	-0.1855	-0.100787	-0.216418	0.0784141	0.326693	0.0430332	-0.132918	0.0860263	0	0	0	-0.436397	0	0	0	0.0430332	-0.216418	0.0430332	-0.0743195	-0.216418	-0.052974	-0.0009812	0	0	0.0860263	0	0.111061	0	0.0860263	-0.132918	0	-0.0543887	0.0860263	0	-0.0211691	-0.128603	0.0142039	0.899894	-0.175681	0.0261212	-0.108145	-0.18087	0	0.700398	0.0192192	-0.0936764	-0.0787888	0	-0.0815312	-0.334653	-0.0493928	0	-0.0519616	0.498653	0.448573	0	0	0.12898	-0.0381111	-0.0456198	-0.210693	0.12898	-0.0953739	0	0	0	0	0.272559	2.0503	-0.0479964	-0.155928	-0.334797	1.51985	0.0430332	0.0453329	0	-0.290574	0	0.240765	0.571382	-0.00990758	0	0	0	0	-0.521603	-0.346031	0	0.0276273	-0.0211691	0.0430332	4.07705	1.24976	1.10384	-0.685532	-0.0887181	0.0430332	1.36787	0.722023	1.41242	-0.414057	-0.449125	-0.088887	0.0555739	0.0430332	0.0507728	0.0507728	0	0	0	-0.168782	-0.0552814	-0.0454971	0	-0.0133435	-0.521603	-0.0657283	-0.698125	-0.143299	1.17294	-0.130995	-0.0880684	-0.336397	-0.0318544	-0.0272349	-0.0364726	0	0.111158	-0.0586503	-0.0556043
mature fast muscle fiber	M11552.68		-0.171421	-0.167553	0.13208	1.26517	-0.0743896	-0.142314	-0.277435	-0.0102113	0.475917	0.0936549	0.0196021	0	0	0.0299005	0	0.14736	-0.196215	-0.192417	0.355163	-0.255675	-0.060594	-0.187372	-0.0743896	-0.299391	-0.0516879	-0.0947878	-0.0472701	0.0485834	-5.77978e-05	0.125367	0.536982	0.761237	-0.125082	-0.0222262	6.80574	0.132266	3.46723	0.0511262	1.65146	0	-0.028513	-0.0130289	0.0511262	-0.105285	0.0108023	0.145553	-0.107518	-0.355292	-0.0638867	-0.151722	-0.0523005	-0.181061	-0.314567	0.0707626	-0.353245	0.107121	-0.573075	-0.437991	-1.03141	-0.0638867	-0.0308698	0.0511262	0.0119552	0.0511262	-0.0308698	0	0	0.00604606	-0.0434832	-0.154534	-0.42677	-0.107607	-0.0399863	0	0	-0.15116	-0.12786	-0.0547183	1.61715	5.48508	2.36374	0.208356	0.761237	2.36374	-0.0194299	-0.227699	-0.0735088	0.134316	0.0289698	-0.0599872	0.213043	-0.229809	-0.255675	-0.0409196	-0.138191	-0.0733909	0	0.102305	0.0299005	-0.133641	-0.0931675	0.127074	0.102305	0	0	0	0.0511262	0	0	0.0810576	0.0783452	0.0511262	0	-0.0526427	-0.132918	0	0	2.15518	-0.0392416	-0.171421	-0.122178	0.0857237	-0.282506	0.14736	-0.382012	0.0277999	0.0954482	-0.0743923	-0.606968	0	0.0810576	-0.0511027	0	-0.129966	0.184884	0	-0.0226859	0.102305	0	-0.054552	-0.0785611	-0.060594	0.355163	-0.255675	0.0511262	0.0135208	0	-0.0224877	0.0810576	-0.0339101	0.0299005	-0.135829	0	0	-0.366882	-0.281963	0.340793	-0.0505284	0	0.0511262	0.0511262	0	0	-0.188073	-0.0091064	0	0	0.0491904	7.16781	2.92572	3.77859	7.16781	4.76968	2.61946	6.80574	4.76968	4.55263	1.46113	3.0712	4.76968	3.12634	4.56878	5.48508	1.46113	4.76968	3.0712	0	-0.0516347	0.0579831	0.0579831	-0.0516347	0.0511262	0.0579831	0	0.0892106	-0.0449455	-0.0614809	-0.00316162	0	0.0661179	0	0.0299005	0	-0.0714943	0.13208	1.13294	-0.01637	0	-0.192417	0	-0.0529408	0.558105	0.0299005	-0.440581	-0.0519616	-0.0500728	-0.115939	-0.0953125	-0.765677	-0.582997	-0.0617502	-0.026637	-0.206386	2.67486	0.0493108	2.36374	-0.893962	-0.353245	0.167615	-0.631086	-0.084415	-0.245084	-0.135829	-0.227699	-0.306918	-0.0366172	-0.135829	-0.135829	-0.542178	-0.0624798	0.0511262	0	0	0	0	-0.0587265	0.0865882	-0.0421421	-0.08581	0	0	0	-0.236494	-0.254328	0	0	0	0.132266	0	-0.120542	0	0	0	-0.395556	0	-0.0599872	-0.381572	0	-0.0918205	0	0.0514021	-0.186983	-0.0496612	-0.188706	-0.124372	0.0939537	0	-0.132918	0	0	0	0	-0.343575	0	0	0	0	-0.188706	0.0810576	-0.0231933	-0.188706	-0.052974	-0.0918205	0	0	0.0511262	0	-0.111557	0	0	-0.132918	0	-0.0462957	0	0	-0.133641	-0.137455	0.00923516	1.0593	-0.282506	-0.0339101	-0.151178	-0.18087	0	0.17937	-0.0919383	-0.0936764	0.134316	0	0.0289698	-0.381572	-0.0493928	0	-0.0519616	0.713643	0.127074	0	0.0511262	0.0511262	-8.67616e-05	0.00550639	-0.261035	0	-0.0408301	0.0299005	0.0511262	0	0	0.344065	2.34937	-0.0479964	-0.00239403	-0.149432	2.04673	0	0.0364803	0	-0.355292	0	0.316662	0.530566	-0.0529408	0	0	0	0.0511262	-0.617274	-0.106086	0	-0.058399	-0.133641	0	3.98225	1.61715	1.04352	-0.736221	-0.012886	0	1.54695	0.953424	1.49967	-0.281963	-0.363778	-0.088887	-0.0442848	0	-0.0603847	-0.0603847	0	0	0	-0.0199782	-0.0552814	-0.0454971	0	-0.0563767	-0.617274	-0.0835937	-0.630617	-0.143299	1.26517	-0.0743896	-0.0733909	-0.418907	0.100412	-0.0272349	-0.0721963	0.0511262	0.102305	0.0736158	0.162391
mature fast muscle fiber	M11553.08		0.0114959	-0.0832236	-0.300475	1.67308	-0.0854773	-0.0660662	-0.0788945	0.0750685	-0.0949023	0.0665589	0.0447237	0.038172	0	0.0762478	0	0.0210422	-0.0819845	-0.217763	0.789765	-0.0657506	0.0468312	-0.0265	-0.0854773	-0.128165	1.10809	-0.0947878	-0.00909807	0.195591	-0.051184	-0.0592452	0.676706	0.965697	-0.0266048	-0.0733524	3.15843	0	3.97705	0.32476	0.278028	0.038172	0.010145	-0.0472179	0	-0.156412	0.0739062	0.176668	-0.0444137	-0.178355	-0.0599999	0.189717	-0.027179	-0.223947	-0.299731	-0.0260649	-0.324771	1.04729	-0.447738	-0.515278	-0.55561	-0.0599999	0.00730218	0.0762478	0.00714543	0.0762478	0.00730218	0	0	0.0311676	-0.0434832	-0.281566	-0.365802	-0.133664	-0.0018143	0	0	-0.112988	-0.0728248	-0.0547183	2.28666	4.85289	2.86845	0.320759	0.965697	2.86845	-0.0221661	1.2566	0.00273903	0.127845	0.0653604	-0.0503185	0.009016	-0.280935	-0.0657506	-0.0545753	-0.0619436	-0.0628199	0	0	0.0539864	-0.213605	0.0210626	-0.0489507	0.038172	0.038172	0	0.038172	0	0.0604564	0.022341	0.038172	0.0223269	0.11423	0	0.0615874	-0.0344411	0.11423	0	1.71544	0.320539	0.0114959	-0.122178	-0.0576169	-0.240637	0.0210422	-0.510576	-0.0875623	-0.10121	-0.0743923	-0.430452	0	0	-0.115236	0	-0.120636	-0.0553991	0	-0.0226859	0	0	0.147524	-0.0785611	0.0468312	0.789765	-0.0657506	0	0.0766247	0	-0.0736139	0.182649	0.0134409	0.038172	-0.449747	0	0	-0.405372	-0.227843	0.0636373	-0.101655	0	0	0.038172	0.038172	0.038172	-0.146107	-0.0602326	0	0	-0.0318671	6.50723	3.10298	4.92428	6.50723	3.81702	2.42957	3.15843	3.81702	0.854736	0.120718	2.36143	3.81702	1.22998	2.98472	4.85289	0.120718	3.81702	2.36143	0.0762478	0.0114692	-0.126696	-0.126696	0.0114692	0	-0.126696	0.11423	0.13119	0.0619747	0.159056	0.0905411	0	0.0400608	0.0762478	0	0	0.0205288	-0.300475	-0.0750681	0.105851	0.038172	-0.217763	0.038172	0.023307	0.89274	0	-0.40648	0.130687	-0.0761299	0.0204672	-0.0571405	-0.85626	-0.600599	-0.0617502	-0.0183655	-0.0214374	-0.0820631	0.330442	2.86845	-0.886513	-0.324771	0.409675	-0.307838	-0.0211759	-0.0977225	-0.449747	1.2566	0.134046	-0.00480252	-0.449747	-0.449747	-0.277731	-0.104328	0	0	0	0	0	-0.0587265	-0.00399417	-0.00397013	-0.08581	0	0	0	-0.16543	-0.233616	0.038172	0.038172	0	0	0	-0.0823702	0.038172	0	0	-0.243435	0	-0.0503185	-0.10102	0.038172	-0.118892	0	0.025345	-0.231123	0.0891374	0.0219544	-0.133885	-0.162368	0.038172	-0.0344411	0.11423	0	0	0.038172	-0.307439	0	0.038172	0	0.038172	0.0219544	0	-0.0743195	0.0219544	-0.014802	-0.118892	0	0	0	0	-0.24284	0.038172	0.11423	-0.0344411	0	-0.0592499	0.11423	0	-0.213605	-0.113322	0.0645836	1.75248	-0.240637	0.0134409	-0.0749304	-0.0666404	0.022341	-0.314156	-0.0919383	-0.0555044	0.127845	0	0.0653604	-0.10102	-0.0493928	0	0.130687	0.983433	-0.0489507	0	0	0	-0.00489656	0.0528573	-0.222863	0.136406	-0.186182	0	0	0.038172	0	0.168425	0.803843	-0.00982436	-0.0796805	-0.281449	1.33118	0.038172	0.0705814	0	-0.178355	0.038172	0.281479	-0.128147	0.023307	0	0	0	0	-0.630228	-0.225881	0	-0.058399	-0.213605	0.038172	4.77652	2.28666	1.7045	-0.381175	-0.119221	0	2.97737	1.0114	1.79127	-0.227843	-0.221711	-0.050715	-0.0442848	0	-0.0222127	-0.0222127	0	0	0	-0.118403	-0.0552814	0.0392055	0	0.0198711	-0.630228	-0.0835937	-0.437487	-0.105127	1.67308	-0.0854773	-0.0628199	-0.354833	-0.0318544	0.0109371	-0.0721963	0	0	-0.0204783	-0.00956161
mature fast muscle fiber	M11554.72		-0.129917	-0.104824	-0.254236	-0.164725	-0.169866	-0.0204314	-0.0582893	0.0312926	-0.339281	-0.0211012	0.061106	0	0	0	0	-0.0232945	-0.196215	-0.232053	0.302819	-0.163045	-0.11172	-0.238498	-0.169866	-0.0137953	-0.0910273	-0.0947878	-0.0472701	-0.10637	-0.051184	-0.212213	-0.032665	0.87126	-0.125082	0.109293	3.10488	0	2.87059	0.182646	1.23338	0	0.0197717	0.00724023	0	-0.156412	0.315384	0.209918	-0.158644	-0.0969918	-0.0436175	0.303983	-0.103427	-0.116531	-0.279126	0.183616	-0.497991	0.329644	-0.58275	-0.498895	-0.730516	-0.0436175	-0.0308698	0	-0.0691024	0	-0.0308698	0.0926301	0.0926301	-0.0450802	-0.0434832	-0.1404	-0.273609	-0.0643236	-0.0399863	0	0	-0.15116	-0.149073	-0.0547183	1.47628	5.11879	0.423243	0.044848	0.87126	0.423243	0.180498	0.0551513	-0.0735088	-0.121822	-0.124564	0.149509	-0.319713	0.0747729	-0.163045	-0.173186	-0.0455612	0.239904	0	0	0	-0.143316	-0.0931675	0.0654193	0.145588	0.370021	0.182646	0	0.0387781	0.0926301	0	0	-0.0539209	0	0	-0.0526427	0.401461	0.145588	0.211106	1.2533	-0.172727	-0.129917	-0.122178	0.674303	-0.120686	-0.0232945	-0.494194	-0.125734	-0.046752	0.108253	-0.475448	0	0	-0.153408	0.0926301	0.00155321	0.0743343	0	-0.0226859	0	0	0.128094	0.014069	-0.11172	0.302819	-0.163045	0	-0.0376054	0	-0.0736139	0.0926301	-0.0850363	0	-0.403507	0	0	-0.456124	-0.370448	-0.0949142	-0.101655	0.0926301	0	0	0	0	-0.00542735	0.122413	0	0	-0.0318671	2.5947	2.39097	4.39738	2.5947	5.30816	3.17974	3.10488	5.30816	1.80107	2.26483	3.43412	5.30816	2.6709	4.71582	5.11879	2.26483	5.30816	3.43412	0	0.0798847	0.0690793	0.0690793	0.0798847	0	0.0690793	0	0.361685	-0.0449455	-0.112607	0.0383423	0	0.0564432	0	0	0	-0.0714943	-0.254236	1.13173	0.0463596	0	-0.232053	0.182646	-0.0529408	0.445516	0	-0.542886	-0.0519616	-0.152378	0.0296492	-0.0953125	-0.824902	-0.685302	0.03088	-0.0565375	-0.21606	0.576488	-0.0317468	0.423243	-0.909873	-0.497991	0.0414623	-0.172058	0.174599	-0.347389	-0.403507	0.0551513	-0.0513122	0.190756	-0.403507	-0.403507	-0.538788	-0.0721545	0	0	0	0	0	0.0339037	-0.118224	0.050488	-0.08581	0	0.0926301	0	-0.134906	-0.0521541	0.0926301	0	0.0926301	0.145588	0	-0.0279121	0.219292	0	0	-0.395556	0	0.149509	-0.0747088	0	-0.172878	0	0.0946853	-0.0874131	0.303953	0.194341	0.250738	-0.222784	0.0926301	0.401461	0.145588	0.0926301	0.0926301	0.0926301	-0.0227259	0	0	0	0.0926301	0.194341	0	-0.0743195	0.194341	0.0926141	-0.172878	0	0	0	0	-0.0657412	0	0.145588	0.401461	0	-0.0974219	0.145588	0.0926301	-0.143316	-0.23976	0.0208077	0.366445	-0.120686	-0.0850363	-0.151178	-0.0882403	0	0.147671	0.00069184	-0.0936764	-0.121822	0	-0.124564	-0.0747088	0.0432374	0	-0.0519616	1.41778	0.0654193	0	0	0	-0.0811443	0.0470103	-0.168405	0	0.262704	0	0.182646	0	0	0.221304	1.45727	0.0446338	-0.0632981	-0.303049	0.988511	0.182646	-0.0658246	0	-0.0969918	0	0.0119204	0.173329	-0.0529408	0	0.0926301	0	0	-0.6684	-0.204714	0	0.124247	-0.143316	0	3.66306	1.47628	1.3965	-0.450713	-0.125068	0	0.847103	0.394097	1.54961	-0.370448	-0.161605	0.00374315	0.0483454	0	0.122261	0.122261	0	0	0	0.246057	-0.0552814	-0.0454971	0	-0.00186022	-0.6684	-0.0835937	-0.513879	-0.143299	-0.164725	-0.169866	0.239904	-0.280901	0.0226621	-0.0272349	0.0204339	0	0	-0.0586503	-0.0311616
mature fast muscle fiber	M11555.28		-0.178322	-0.153228	-0.0485141	2.05837	-0.274896	-0.00952799	-0.107074	0.0271501	0.023729	-0.0598793	-0.0315241	0	0	0	0	0.193458	-0.151989	-0.103196	0.29321	-0.0526068	0.0653992	-0.124102	-0.274896	-0.1166	0.470926	-0.0947878	-0.00304481	0.263296	-0.051184	0.0796611	0.537491	0.566092	0.00770406	-0.0550019	5.72675	0.0884876	3.9643	0.0884876	0.144868	0	0.000155472	-0.0853899	0.0442253	-0.156412	0.00390132	0.110902	0.0888115	-0.162928	-0.110382	-0.151566	-0.0149391	-0.173631	-0.275963	-0.145015	-0.35965	1.45712	-0.498261	-0.31809	-0.0855409	-0.110382	0.226461	0.217354	0.178353	0	0.226461	0.132786	0	0.132039	0.0450044	-0.207603	-0.206931	-0.165686	0.00423895	0	0	-0.0183736	-0.149073	-0.0547183	1.90958	5.17564	3.10435	0.244092	0.566092	3.10435	-0.161651	0.834867	0.0149789	0.0109641	-0.0360768	-0.0825061	0.31698	-0.148149	-0.0526068	-0.12896	-0.138191	0.144655	0.140317	0	0.0442253	-0.147458	0.0655477	-0.0675295	0	0	0	0.114396	0.0442253	0	0.0442253	0.0442253	-0.00969566	0.0442253	0	0.0358449	0.0442011	0	0.0442253	2.70659	0.222843	-0.178322	0.0549413	0.143422	-0.266379	0.193458	-0.454038	-0.0372467	-0.0767908	-0.0743923	-0.569606	0.0442253	0	-0.06492	0	-0.00397294	0.0431424	0	0.0658018	0.0442253	0.0701127	0.0339356	-0.0343359	0.0653992	0.29321	-0.0526068	0.132786	0.0508822	0.132786	-0.0736139	0.0442253	-0.0850363	0.151182	-0.247407	0	0	-0.295531	0.053003	-0.00642655	-0.0574294	0.0442253	0	0	0.0442253	0.0442253	-0.0538502	-0.0602326	0.0442253	0.0884876	0.0382455	7.57361	3.65008	4.69239	7.57361	4.92557	3.69796	5.72675	4.92557	1.86485	1.05315	3.13936	4.92557	2.36796	4.38052	5.17564	1.05315	4.92557	3.13936	0.0258655	0.118726	0.0798644	0.0798644	0.118726	0	0.0798644	0	0.0454321	-0.000720216	-0.0683819	0.130368	0	-0.036187	0	0	0	-0.00138161	-0.0485141	0.512026	0.0422171	0	-0.103196	0	-0.00871555	0.886178	0.0442253	-0.295431	-0.0519616	-0.152378	-0.0274512	-0.0953125	-0.664309	-0.641077	-0.0617502	-0.0565375	-0.124034	1.20502	0.18974	3.10435	-0.77097	-0.35965	0.0193574	-0.562463	-0.151196	-0.207072	-0.247407	0.834867	0.00548043	0.0789765	-0.247407	-0.247407	-0.364275	-0.0319986	0	0.0884876	0.132786	0	0.0258655	-0.0145012	0.0145618	-0.0162766	-0.0415847	0	0	0	-0.184765	-0.275076	0.0442253	0	0	0	0.0442253	-0.0320546	0	0	0	-0.2109	0	-0.0825061	-0.469613	0.0442253	-0.040092	0	-0.0509028	-0.310335	-0.0122998	0.0202799	-0.224026	0.104973	0	0.0442011	0	0	0	0.132786	-0.25768	0	0.0442253	0	0	0.0202799	0	-0.0300943	0.0202799	-0.052974	-0.040092	0	0.0442253	0	0.0442253	0.102897	0.0442253	0	0.0442011	0.0442253	-0.0273093	0	0	-0.147458	0.148607	-0.0275972	1.47274	-0.266379	-0.0850363	-0.0626905	-0.18087	0	-0.333491	0.0224579	-0.0753258	0.0109641	0	-0.0360768	-0.469613	-0.0493928	0	-0.0519616	0.979229	-0.0675295	0	0	0	-0.0110317	-0.0456198	-0.261035	0	-0.135867	0	0	0	0	0.227937	2.33166	-0.0037711	-0.111703	-0.218559	2.03578	0	-0.0215994	0	-0.162928	0.0442253	0.637369	-0.143718	-0.00871555	0.0442253	0	0.0442253	0.0442253	-0.561531	-0.214898	0.0884876	-0.0325335	-0.147458	0	4.62325	1.90958	1.8292	-0.482275	-0.191833	0.0442253	2.07253	0.983599	1.72979	0.053003	-0.299958	-0.0446617	-5.95032e-05	0	-0.0603847	-0.0603847	0	0.132786	0	-0.0333218	-0.0552814	-0.0454971	0	-0.0563767	-0.561531	0.00489399	-0.607031	-0.0548116	2.05837	-0.274896	0.144655	-0.359774	0.0382583	0.0169904	-0.0721963	0	0.158715	0.0298374	-0.00939546
mature fast muscle fiber	M11556.88		-0.17655	-0.0590878	-0.0106907	1.53498	-0.357683	-0.00394811	0.0701687	-0.0153401	-0.0291692	0.478962	0.0605965	0	0	0.0921206	0	-0.00340969	-0.104094	-0.186317	0.245585	-0.117309	0.0537527	-0.192501	-0.357683	-0.314559	0.342265	0.089942	-0.0472701	-0.0106693	-0.00518662	0.167054	0.635616	0.71843	-0.0981907	0.0187682	7.52192	0.0921206	2.64217	0.0459974	0.809827	0	-0.000511284	-0.0853899	0	-0.156412	0.0517967	-0.0184643	-0.158644	-0.229109	-0.0902503	-0.048554	-0.103427	-0.03091	-0.5034	-0.34373	-0.444649	0.945086	-0.509907	-0.333076	-0.86727	-0.0902503	-0.0308698	0	-0.0231049	0.0459974	-0.0308698	0	0	0.000917244	0.0948827	-0.364674	-0.350712	-0.209912	-0.0399863	0	0	-0.105162	-0.037773	-0.0547183	1.13791	5.53043	1.68667	0.0713756	0.71843	1.68667	-0.0123378	0.149878	-0.0735088	0.0165439	-0.124564	-0.0901899	-0.0226492	-0.188814	-0.117309	-0.0810651	-0.138191	-0.153229	0	0	0	-0.00473684	-0.0931675	0.284953	0.0459974	0	0	0	0	0	0	0	-0.0539209	0	0.0921206	0.0394779	-0.0407977	0	0	2.56966	-0.101803	-0.17655	0.11694	0.104645	-0.262746	-0.00340969	-0.448458	-0.0336137	-0.00101623	-0.0283949	-0.612097	0	0	0.0313222	0	-0.0427265	-0.0712538	0	-0.0226859	0.0729627	0	-0.054552	-0.00559842	0.0537527	0.245585	-0.117309	0	-0.0376054	0	0.111116	0	-0.0850363	0	-0.401423	0	0.0459974	-0.370503	-0.235701	-0.0489168	-0.101655	0	0.119158	0	0.0459974	0.211905	-0.188073	0.0127301	0	0	-0.0318671	7.61962	2.95505	4.3664	7.61962	5.03099	3.65057	7.52192	5.03099	5.7651	1.49429	3.55077	5.03099	3.06403	5.05196	5.53043	1.49429	5.03099	3.55077	0	0.081969	-0.015214	-0.015214	0.081969	0.0921206	-0.015214	0	-0.0430555	0.00105194	-0.0666097	-0.00829044	0	-0.036187	0.0459974	0.0459974	0	-0.0254968	-0.0106907	1.38174	-0.0462705	0	-0.186317	0.0459974	-0.0069434	0.184015	0	-0.496889	-0.00596416	-0.079415	-0.115939	-0.0493151	-0.758585	-0.546432	-0.0157528	-0.0296462	-0.30869	1.93462	0.0142506	1.68667	-0.941026	-0.444649	-0.113469	-0.417688	-0.103301	-0.108271	-0.401423	0.149878	-0.371284	-0.0324412	-0.401423	-0.401423	-0.427832	-0.118787	0	0	0	0	0	-0.0127291	-0.0261037	-0.0421421	-0.0398126	0	0	0	-0.171315	-0.307892	0	0.119158	0	0.0459974	0	-0.0745448	0	0	0	-0.25719	0	-0.0901899	-0.0681436	0	-0.00740518	0	-0.0509028	-0.184672	0.0839424	0.272907	0.0133862	0.401507	0	-0.0407977	0	0	0	0.138366	-0.138895	0	0	0	0	0.272907	0.0147939	-0.0013568	0.272907	0.0661838	-0.00740518	0	0	0.0459974	0	0.400855	0	0	-0.0407977	0	-0.0514245	0	0	-0.00473684	0.0574084	0.140082	1.74715	-0.262746	-0.0850363	-0.0320204	-0.18087	0.0921206	0.144156	-0.0919383	-0.047679	0.0165439	0	-0.124564	-0.0681436	-0.0493928	0	-0.00596416	0.775154	0.284953	0	0	0	-0.0811443	0.0465008	-0.168914	0	-0.205279	0	0.0459974	0	0	0.259958	2.44849	-0.0479964	-0.0638077	-0.0755325	1.67192	0	-0.0658246	0	-0.229109	0.0459974	0.400503	0.58856	-0.0069434	0	0.0268913	0	0	-0.622402	-0.386851	0.0268913	-0.0124016	-0.00473684	0	4.22572	1.13791	1.29473	-0.584474	0.00210728	0	0.776159	0.413669	1.36096	-0.235701	-0.258863	-0.088887	-0.0442848	0	-0.0603847	-0.0603847	0	0	0	-0.0700788	-0.0552814	0.0274656	0	-0.0103793	-0.622402	-0.0835937	-0.572246	-0.0241414	1.53498	-0.357683	-0.153229	-0.238131	-0.0318544	-0.000343614	-0.0721963	0	0.0729627	0.0334703	-0.0777943
mature fast muscle fiber	M11557.03		0.11326	0.0150932	0.149116	1.02109	-0.0469987	0.0714138	-0.0580925	0.022733	0.324335	0.105894	0.0525464	0.245301	0.0840705	0	0	0.198419	-0.196215	-0.324683	0.54116	0.0917027	-0.11172	0.0973092	-0.0469987	0.133498	0.635616	-0.0947878	-0.0472701	-0.0975259	-0.051184	-0.128143	0.340329	0.627813	-0.0410115	-0.0733524	6.72072	0	2.06629	0	1.15942	0.245301	-0.0388549	-0.0853899	0	-0.072341	0.0437466	0.42039	-0.0745733	-0.0524878	-0.0521772	-0.0821712	-0.0193562	0.060704	-0.034446	-0.064397	-0.291468	-0.150617	-0.291329	-0.507455	-0.228148	-0.0521772	-0.0308698	0	-0.0691024	0	-0.0308698	0.0840705	0	0.0389903	0.0405873	0.0437951	-0.408615	-0.125841	-0.0399863	0	0	-0.0670891	-0.065002	-0.0547183	0.896274	4.17409	0.925217	0.275041	0.627813	0.925217	0.203458	-0.413041	0.0922648	0.408223	0.498704	0.0876173	-0.246569	-0.148797	0.0917027	-0.0891152	-0.00605304	-0.115155	0.132138	0	0	-0.151875	0.0726061	-0.0508875	0	0	0	0	0.0840705	0	0	0	-0.0539209	0.0840705	0	-0.0526427	-0.132918	0	0	1.16243	-0.161606	0.11326	0.319771	0.397965	-0.222729	0.198419	-0.421051	0.00640401	0.0263915	0.057746	-0.143143	0	0	-0.153408	0	0.154715	0.174047	0	-0.0226859	0.0840705	0	-0.054552	0.00550937	-0.11172	0.54116	0.0917027	0	0.0464651	0	0.196855	0	-0.0850363	0	-0.218851	0	0.0840705	-0.159763	-0.245323	0.272388	-0.101655	0	0	0	0	0.165774	-0.188073	0.0238379	0	0	0.100271	6.76871	2.43495	3.47114	6.76871	4.03936	3.28985	6.72072	4.03936	4.7537	1.69632	2.85807	4.03936	2.46488	3.91611	4.17409	1.69632	4.03936	2.85807	0	0.14254	0.207279	0.207279	0.14254	0.0840705	0.207279	0.0840705	0.041015	0.322356	0.254695	0.191013	0	-0.036187	0	0	0	-0.0714943	0.149116	0.729907	0.224198	0	-0.324683	0	0.112833	0.0895766	0.165774	-0.175584	0.0321089	0.404561	-0.0318684	-0.011242	-0.571999	-0.601231	0.0223203	0.027533	0.0141324	0.482064	0.0523237	0.925217	-0.800037	-0.291468	-0.172358	0.215613	-0.111351	0.0199126	-0.218851	-0.413041	0.100515	-0.164866	-0.218851	-0.218851	-0.194814	-0.0807142	0.0840705	0	0	0	0.132138	-0.0587265	-0.0341538	-0.0421421	-0.0017395	0	0	0	-0.151778	0.0980119	0	0	0	0	0	-0.0364717	0	0.0840705	0.0840705	0.0195247	0	0.0876173	-0.301292	0	0.0396688	0	0.114871	0.101674	0.222035	0.669727	0.0673346	0.869542	0.165774	-0.132918	0	0	0	0	-0.266224	0	0	0	0.165774	0.669727	0.110622	0.00975099	0.669727	-0.052974	0.0396688	0	0	0	0	0.493227	0	0	-0.132918	0	0.0347164	0	0	-0.151875	-0.0739868	-0.0718224	1.25906	-0.222729	-0.0850363	0.333667	0.376068	0	0.287052	0.0738353	-0.0936764	0.408223	0.132138	0.498704	-0.301292	0.0346777	0	0.0321089	0.47846	-0.0508875	0	0	0.0840705	0.0846293	-0.0456198	-0.176964	0.0840705	-0.140284	0	0	0	0	0.307545	1.28956	-0.0479964	0.102683	-0.395679	0.824591	0.191605	0.179476	0.0840705	-0.0524878	0.0840705	0.557468	0.724267	0.112833	0.0840705	0	0.0840705	0	-0.502626	-0.202394	0	0.0256715	-0.151875	0	3.30119	0.896274	1.08805	-0.619613	0.154047	0	1.31851	0.314184	1.17382	-0.245323	-0.272012	0.0768866	-0.0442848	0	0.0236858	0.0236858	0	0	0	-0.170738	0.0287891	-0.0454971	0	-0.00689945	-0.502626	-0.0835937	-0.372976	-0.143299	1.02109	-0.0469987	-0.115155	-0.109224	0.0522161	-0.0272349	-0.022719	0	0.0840705	-0.0586503	-0.123792
mature fast muscle fiber	M11558.22		-0.222547	-0.0078771	0.38038	0.463642	-0.313561	-0.0887416	0.0260432	0.0977607	-0.250592	0.202746	0.0750727	0	0	0	0	0.140075	-0.0896178	-0.113583	0.0660474	-0.202103	-0.0803144	-0.167797	-0.313561	-0.315555	0.366212	-0.0947878	0.00630236	0.208928	0.0023884	0.202326	0.88642	0.661981	-0.0715096	-0.0733524	6.77857	0	2.37865	0.0535724	0.834026	0	-0.0347597	-0.000735324	0.0535724	-0.0717569	0.0970462	0.0485133	-0.158644	-0.216224	-0.136248	-0.319481	-0.0498543	-0.155522	-0.359821	-0.356291	-0.265435	0.395702	-0.621808	-0.269198	-1.8524	-0.136248	0.128228	0.0535724	0.0374944	0	0.128228	0.0535724	0	-0.0450802	0.249069	-0.221095	-0.201777	-0.156339	-0.0399863	0	0	-0.0445628	-0.0955001	-0.0547183	0.912359	5.24458	0.678098	0.0588147	0.661981	0.678098	-0.224242	-0.00955244	-0.0199363	-0.0682496	-0.0179676	0.109037	0.167093	-0.121837	-0.202103	0.128031	-0.138191	-0.123581	0.0314059	0	0	-0.0463691	-0.0175229	0.769817	0	0	0	0	0	0	0	0.0535724	0.0217237	0	0	0.000929732	0.0566583	0	0	0.854162	-0.247809	-0.222547	-0.0155813	0.299237	-0.24827	0.140075	-0.273131	-0.0721619	-0.0858097	-0.0208199	-0.468517	0	0	0.036169	0.0535724	-0.181092	0.035343	0	-0.0226859	0	0	0.0520448	0.0280357	-0.0803144	0.0660474	-0.202103	0.0535724	0.015967	0	-0.0200415	0.0535724	0.0215605	0.0314059	-0.163121	0	0	-0.390612	-0.208517	-0.0949142	-0.101655	0	0.0535724	0	0.0535724	0	-0.134501	-0.0066602	0.0535724	0	-0.0318671	7.32478	2.57626	3.30092	7.32478	4.34744	3.42708	6.77857	4.34744	3.70842	1.26755	3.00147	4.34744	3.14257	4.74045	5.24458	1.26755	4.34744	3.00147	0.106597	-0.0491884	0.0213858	0.0213858	-0.0491884	0.0535724	0.0213858	0.0535724	0.146521	-0.0449455	-0.112607	0.052309	0.0535724	-0.036187	0	0	0	-0.0714943	0.38038	0.88659	0.00730193	0	-0.113583	0.0535724	0.000631624	-0.0510503	0	-0.330784	-0.0519616	-0.152378	-0.115939	-0.0953125	-0.780913	-0.474202	-0.0617502	-0.00296503	-0.255118	1.66846	0.0218256	0.678098	-0.91752	-0.265435	-0.0668808	-0.228867	0.118272	-0.240792	-0.163121	-0.00955244	-0.383845	-0.142054	-0.163121	-0.163121	-0.32197	-0.0581879	0	0	0	0	0	-0.0587265	0.0191458	-0.0421421	-0.0322376	0	0	0	-0.0462167	-0.239893	0	0	0	0	0	-0.0669698	0	0	0	-0.395556	0	0.109037	-0.460266	0	-0.119306	0	0.00266965	-0.201824	-0.047215	-0.0261274	-0.170306	-0.71654	0	0.0566583	0	0	0	0	-0.450509	0.0535724	0	0	0	-0.0261274	0	-0.0207471	-0.0261274	-0.052974	-0.119306	0	0	0	0	-0.259382	0	0	0.0566583	0	-0.0974219	0	0	-0.0463691	-0.186188	0.317252	1.39391	-0.24827	0.0215605	-0.0976057	-0.18087	0.0535724	0.429791	-0.0383659	-0.0401039	-0.0682496	0	-0.0179676	-0.460266	-0.0493928	0	-0.0519616	0.310433	0.769817	0	0	0.0535724	-0.0811443	-0.0456198	-0.207462	0	-0.00446576	0	0	0	0	0.14471	1.62311	-0.0479964	0.00316994	-0.184579	1.34992	0	-0.0658246	0	-0.216224	0.0535724	0.510669	0.108449	0.000631624	0.106597	0	0.106597	0	-0.614827	-0.144681	0	-0.0048266	-0.0463691	0.0535724	3.35411	0.912359	0.834355	-0.843941	-0.164126	0.106597	0.719638	0.332053	1.833	-0.208517	-0.276016	-0.088887	-0.0128789	0	-0.0603847	-0.0603847	0	0	0	-0.254809	-0.0552814	-0.0454971	0	-0.0563767	-0.614827	-0.0835937	-0.491599	-0.0897268	0.463642	-0.313561	-0.123581	-0.309877	-0.0318544	0.0263375	-0.0721963	0	0.106597	-0.0586503	-0.0702193
mature fast muscle fiber	M11559.96		-0.0990584	-0.109626	0.0367037	1.91887	-0.267344	-0.0984927	-0.196546	-0.0175161	-0.106685	-0.0160579	-0.0315241	0.0438214	0	0	0	-0.125061	-0.144928	-0.236855	0.591151	-0.12366	0.0202948	-0.194677	-0.267344	-0.116135	0.0492071	-0.0509665	-0.0472701	0.0189036	-0.051184	0.0533983	0.570494	1.12221	-0.0812606	-0.029531	6.64831	0.3819	3.75814	0.38958	0.933526	0.0438214	-0.0883322	0.00243807	0	-0.156412	0.047504	0.0214301	-0.158644	-0.28515	-0.00423268	-0.048103	-0.0596054	-0.130104	-0.276174	0.0974782	-0.276778	1.84907	-0.491447	-0.503697	-0.388754	-0.00423268	0.0711637	0	-0.0691024	0	0.0711637	0.0438214	0.0695414	0.162473	0.0443448	-0.34113	-0.3524	-0.16609	-0.0399863	0	0	-0.107338	-0.0354184	-0.0547183	2.10011	5.49934	3.31051	0.270331	1.12221	3.31051	-0.154701	0.223785	-0.0735088	-0.0780006	-0.0367365	-0.170994	0.0602248	-0.193107	-0.12366	-0.0595316	-0.09437	-0.0596849	0.0438214	0	0	-0.148118	-0.0493461	-0.108099	0.087828	0	0	0	0.0438214	0	0	0	0.0156205	0	0	-0.0526427	0.147118	0.0438214	0	2.49065	0.00145039	-0.0990584	0.0802297	0.279839	-0.222852	-0.125061	-0.294989	-0.0561929	-0.0955608	-0.0743923	-0.614273	0	0	0.0242925	0	-0.137271	-0.0712538	0.087828	-0.0226859	0	0	0.0591021	-0.0347398	0.0202948	0.591151	-0.12366	0	-0.0376054	0	-0.0297925	0.087828	0.00279167	0	-0.40222	0	0.113654	-0.399305	-0.302535	-0.0510928	-0.0578332	0	0	0.0256111	0	0.0438214	-0.122161	-0.0164113	0	0	-0.0318671	7.06005	3.33102	4.53714	7.06005	4.4671	3.03637	6.64831	4.4671	4.96076	1.07064	2.90786	4.4671	2.80188	4.47469	5.49934	1.07064	4.4671	2.90786	0.0438214	-0.0149329	0.00202432	0.00202432	-0.0149329	0.0438214	0.00202432	0.087828	0.256407	-0.0011241	-0.0687858	0.0335401	0	-0.036187	0	0	0	0.0163337	0.0367037	0.755702	-0.00244913	0	-0.236855	0.0438214	-0.0529408	0.96776	0.0438214	-0.542886	-0.0081402	0.024	-0.0281109	-0.0440262	-0.856836	-0.685302	0.159161	-0.0127161	-0.176675	2.28727	0.286366	3.31051	-0.906921	-0.276778	0.223938	-0.614987	-0.0450154	-0.189445	-0.40222	0.223785	-0.0743891	-0.182524	-0.40222	-0.40222	-0.390897	-0.0327697	0	0	0.0438214	0	0	-0.0149051	-0.00457013	-0.0421421	0.00201798	0	0	0	-0.159607	-0.320034	0	0	0	0	0	-0.0327142	0.0438214	0	0	-0.193148	0	-0.170994	-0.400184	0.0438214	-0.103337	0	-0.00708141	-0.196081	0.0312276	-0.175153	-0.313268	-0.350562	0	0.147118	0.0438214	0	0	0	-0.425091	0	0.0438214	0	0	-0.175153	0.0579683	-0.0304981	-0.175153	0.079041	-0.103337	0	0	0.0438214	0	0.0476359	0.0438214	0.0438214	0.147118	0.0438214	-0.0974219	0.0438214	0	-0.148118	-0.0373526	0.193789	1.44329	-0.222852	0.00279167	-0.0633502	-0.137049	0.0438214	-0.0364467	-0.0919383	-0.0936764	-0.0780006	0	-0.0367365	-0.400184	-0.0493928	0.0256111	-0.0081402	0.810036	-0.108099	0	0	0	-0.0811443	-0.0456198	-0.10309	0	-0.0219466	0.0438214	0	0	0	0.682615	2.45353	-0.0479964	-0.0681003	-0.237734	1.75665	0.087828	-0.0658246	0	-0.28515	0	0.498654	-0.0817367	-0.0529408	0	0	0	0	-0.580572	-0.304305	0	-0.058399	-0.148118	0	4.50998	2.10011	1.4409	-0.799034	-0.192087	0.0438214	1.6746	1.08827	1.63225	-0.302535	-0.225478	-0.088887	-0.0442848	0	0.0274433	0.0274433	0	0	0	-0.166981	-0.0552814	-0.0454971	0	-0.0563767	-0.580572	-0.0397723	-0.402251	-0.0112842	1.91887	-0.267344	-0.0596849	-0.419158	-0.00624328	0.0605931	0.0414578	0	0.132015	-0.0148289	-0.0359637
mature fast muscle fiber	M11560.22		-0.0338843	0.0181694	-0.275332	0.338269	-0.25324	-9.64364e-05	-0.0218677	-0.0613375	-0.111515	-0.0598793	-0.0315241	0	0.0479071	0	0	-0.026665	-0.148307	-0.229377	-0.00661603	-0.0862337	-0.11172	-0.0419883	-0.25324	-0.237302	-0.0823697	0.0474298	-0.0472701	0.178207	-0.051184	-0.0427716	0.296737	0.628654	-0.0493881	0.0767898	7.15867	0.0479071	2.99578	0.28023	1.74829	0	-0.0602453	-0.0374828	0	-0.0336063	-0.0403239	-0.0152791	-0.158644	-0.271935	-0.0134425	-0.277747	-0.00812094	-0.262119	-0.379956	-0.182658	-0.248838	-0.273324	-0.533163	-0.375902	-0.693893	-0.0134425	0.064436	0.0479071	-0.0410155	0	0.064436	0	0	0.0502256	0.0322107	-0.214162	-0.204865	-0.134218	-0.0399863	0	0	-0.15116	-0.00685495	-0.00681117	1.56316	5.14336	1.43209	0.532763	0.628654	1.43209	-0.224242	0.0997872	0.106242	-0.0739149	0.0176532	0.0446294	-0.0793233	-0.280935	-0.0862337	-0.145099	0.00402624	-0.00271584	0	0	0	-0.235946	-0.0931675	0.0838363	0	0	0	0.0479071	0	0.0479071	0	0.0479071	-0.025834	0	0.0479071	-0.0526427	-0.0850112	0	0.0479071	0.0809492	-0.145539	-0.0338843	0.641442	0.748486	-0.204725	-0.026665	-0.491518	-0.0304285	-0.0440763	-0.0264852	-0.423433	0	0	-0.01119	0	-0.0388748	-0.0712538	0.0479071	-0.0226859	0	0	-0.054552	0.0167447	-0.11172	-0.00661603	-0.0862337	0.0479071	-0.0376054	0	-0.0257068	0.0756939	0.0571813	0	-0.443935	0	0.0479071	-0.367052	-0.146114	0.101596	0.0484876	0.0953058	0.0479071	0	0.0479071	0.0953058	-0.140166	-0.0123255	0	0	-0.0318671	6.27301	2.2945	3.60569	6.27301	4.34338	2.74258	7.15867	4.34338	5.05788	1.38391	2.91952	4.34338	2.72162	4.83392	5.14336	1.38391	4.34338	2.91952	0.0953058	0.0394567	-0.178136	-0.178136	0.0394567	0.0953058	-0.178136	0	0.0245843	0.0778597	-0.00214697	0.115154	0	-0.036187	0	0	0	0.00419961	-0.275332	0.617483	-0.0462705	0	-0.229377	0	-0.0529408	0.551436	0	-0.354223	-0.00405445	-0.0570719	-0.040245	-0.0953125	-0.81327	-0.51586	-0.0617502	-0.00863036	-0.166473	2.53785	0.063559	1.43209	-0.92995	-0.248838	-0.0120702	-0.360185	-0.00675865	-0.197247	-0.443935	0.0997872	-0.229074	-0.293365	-0.443935	-0.443935	-0.331937	-0.0694789	0.0756939	0	0	0	0	0.0365793	-0.0425304	0.0531637	0.0094958	0	0	0	-0.222245	-0.265644	0.0479071	0	0	0.184358	0	-0.0726351	0	0	0	-0.30025	0.0756939	0.0446294	0.00312841	0.0953058	-0.0306605	0	-0.0509028	-0.117735	-0.100787	-0.154496	-0.105998	0.00263923	0	-0.0850112	0	0	0	0.0479071	-0.276876	0	0.0953058	0	0	-0.154496	0.10578	-0.0743195	-0.154496	-0.00506687	-0.0306605	0	0	0.0479071	0	-0.00449512	0.0953058	0	-0.0850112	0	-0.0495148	0	0	-0.235946	-0.0554028	0.00387145	0.252519	-0.204725	0.0571813	-0.00896055	-0.105177	0	1.00876	-0.0764588	0.00162941	-0.0739149	0	0.0176532	0.00312841	-0.0493928	0.0280869	-0.00405445	0.730347	0.0838363	0	0	0.0953058	-0.0332372	-0.0456198	-0.165729	0.0479071	-0.0978946	0	0	0.0479071	0	0.331582	1.23115	-0.0479964	-0.108021	-0.134311	1.14529	0	-0.0658246	0	-0.271935	0	-0.0807098	0.59355	-0.0529408	0	0	0	0	-0.6684	-0.199831	0	-0.0104919	-0.235946	0	3.44	1.56316	0.54553	-0.532378	-0.169791	0	1.71956	1.04483	1.66518	-0.146114	-0.202957	0.0064188	0.00362236	0	0.0818329	0.0818329	0	0.0559966	0	-0.206901	-0.0552814	-0.0454971	0	0.0193171	-0.6684	-0.0835937	-0.458765	0.0532109	0.338269	-0.25324	-0.00271584	0.00422383	-0.011908	-0.0272349	-0.00517028	0	0.0953058	0.0170436	0.110869
mature fast muscle fiber	M11561.32		-0.10072	-0.092314	-0.189245	1.40256	-0.188256	0.0719424	-0.24703	-0.0204114	-0.258024	0.0384132	0.00940196	0	0.0815313	0	0	-0.0637429	-0.196215	-0.162859	0.0433377	0.00822733	0.0335393	-0.0138672	-0.188256	0.0378469	0.203788	-0.0538618	-0.0472701	-0.00238962	-0.051184	-0.0271267	0.623756	0.747513	-0.0772338	0.00817893	5.13151	0.10514	3.24275	0.201533	0.438522	0	-0.0236153	-0.0853899	0	-0.156412	0.184307	0.0112422	-0.0299994	-0.365731	0.0255765	-0.0929291	0.00171298	-0.221193	-0.233984	-0.0827194	-0.312138	0.929057	-0.490294	-0.406439	-0.774394	0.0255765	-0.0308698	0.0409261	-0.0281763	0	-0.0308698	0	0.0647168	-0.0041541	-0.0434832	-0.369746	-0.430796	-0.168986	-0.0399863	0	0	-0.0696283	-0.0439328	-0.0547183	1.57472	4.91082	1.76221	-0.00685608	0.747513	1.76221	-0.142711	0.965468	-0.00879193	-0.0808959	0.0605222	0.0766424	0.340326	-0.0563038	0.00822733	-0.0513586	-0.138191	-0.0245874	0	0.0409261	0	-0.154414	0.0119722	0.164536	0	0	0	0	0	0.0409261	0.0409261	0	-0.0539209	0.0409261	0	0.0994048	-0.051387	0	0	2.2144	0.100177	-0.10072	-0.0276412	-0.0551996	-0.193043	-0.0637429	-0.322921	-0.0373342	-0.017555	-0.0743923	-0.49627	0	0	-0.0886908	0	-0.0592653	-0.0712538	0.0409261	-0.0226859	0.0478482	0	-0.0136259	-0.0376351	0.0335393	0.0433377	0.00822733	0	0.0842217	0	0.00791744	0.0409261	-0.0850363	0.0409261	-0.167717	0.0409261	0	-0.0612608	-0.111675	0.0102255	-0.101655	0	0	0	0	0	-0.106542	-0.0602326	0	0	0.00905893	7.18305	3.02089	3.314	7.18305	4.09321	2.95706	5.13151	4.09321	1.66335	0.415731	2.62946	4.09321	2.66748	4.3111	4.91082	0.415731	4.09321	2.62946	0	-0.0212296	-0.243124	-0.243124	-0.0212296	0	-0.243124	0.0409261	-0.0430555	-0.0449455	-0.112607	-0.0133618	0	0.00473911	0	0	0	-0.0714943	-0.189245	1.07855	0.0352608	0	-0.162859	0	-0.0120147	0.951005	0	-0.237687	-0.0519616	0.150533	0.0983176	0.00982721	-0.722854	-0.53116	-0.0208241	0.0249939	-0.123604	2.904	0.309916	1.76221	-0.777563	-0.312138	0.0141135	-0.543223	-0.0268298	-0.185565	-0.167717	0.965468	-0.328618	-0.168996	-0.167717	-0.167717	-0.511773	-0.123859	0	0.0409261	0	0.0409261	0	0.0228048	-0.0772982	-0.00121607	0.0360171	0	0	0	-0.23602	-0.137313	0	0	0.0409261	0	0	-0.0796161	0	0	0	-0.382345	0.0409261	0.0766424	-0.198425	0	-0.172878	0	0.0709243	-0.281297	-0.100787	0.088298	-0.157976	-0.431941	0	-0.051387	0	0	0	0.10514	-0.355573	0	0	0	0	0.088298	0	-0.0333935	0.088298	-0.052974	-0.172878	0	0	0	0	-0.0744025	0	0	-0.051387	0	-0.0158906	0	0	-0.154414	-0.0151292	-0.0308964	1.25756	-0.193043	-0.0850363	-0.0696468	0.027382	0	0.179987	-0.010407	-0.0936764	-0.0808959	0	0.0605222	-0.198425	-0.0084667	0.0409261	-0.0519616	0.711242	0.164536	0	0	0.0815313	-0.0811443	0.0359115	-0.155895	0.0716075	-0.0790949	0.0409261	0	0	0	0.381897	2.03726	-0.0479964	-0.0106688	-0.314148	1.58511	0.0647168	-0.0248986	0	-0.365731	0.0409261	0.327683	0.0220095	-0.0120147	0	0	0	0	-0.460147	-0.0466002	0	-0.058399	-0.154414	0.0409261	3.54089	1.57472	0.836364	-0.534266	-0.0326119	0	1.93316	0.623758	1.75497	-0.111675	-0.207799	-0.0479609	0.0372466	0	-0.0194587	-0.0194587	0	0	0	-0.0301774	-0.0552814	-0.0454971	0	-0.0323969	-0.460147	-0.0596138	-0.662324	-0.0214721	1.40256	-0.188256	-0.0245874	-0.287271	-0.0148288	-0.0272349	-0.0312702	0	0.0409261	0.00606655	0.27879
mature fast muscle fiber	M11562.35		-0.0858124	-0.152192	-0.239016	1.3394	-0.230613	-0.0514714	-0.145631	0.0105492	-0.431084	0.0120074	0.0137377	0.0452618	0	0.0452618	0	0.0219273	-0.150953	-0.233841	0.372292	-0.138025	-0.0208776	-0.101764	-0.230613	-0.0266139	0.811289	0.0228627	-0.0472701	0.262174	-0.051184	-0.0484922	0.253371	0.800629	-0.0798202	-0.0280906	7.68967	0.0908427	2.48719	0.318869	0.65581	0.0452618	-0.0353473	-0.0401281	0	-0.11115	0.0964108	0.156583	-0.113382	-0.296748	0.0545622	-0.28221	0.033308	-0.216857	-0.265219	-0.417626	-0.353839	0.357426	-0.622395	-0.287828	-0.916958	0.0545622	0.0789824	0	-0.0238405	0	0.0789824	0	0.0452618	-0.0450802	0.0473595	-0.190229	-0.427634	-0.119069	-0.0399863	0	0	-0.15116	-0.149073	-0.0547183	1.13438	5.27124	0.171793	0.115939	0.800629	0.171793	-0.1334	0.859349	-0.0282469	0.0149128	-0.124564	0.000585945	0.178576	-0.280935	-0.138025	-0.101299	-0.0205408	-0.108383	0	0.0452618	0.0452618	-0.145103	-0.0479057	0.399329	0.0908427	0	0.0452618	0	0	0	0	0	0.0369218	0.0452618	0.0452618	-0.0262054	-0.0876565	0.136735	0	1.31598	0.00684648	-0.0858124	-0.0769163	0.370304	-0.264024	0.0219273	-0.423103	-0.0804725	-0.0485395	-0.0291305	-0.567251	0	0	-0.0625649	0	-0.135831	-0.0712538	0	-0.0226859	0	0	0.0821828	-0.0332993	-0.0208776	0.372292	-0.138025	0	-0.0376054	0	0.0901073	0	-0.0850363	0	-0.348802	0	0	-0.39313	-0.323696	0.0227364	-0.101655	0.0908427	0.0452618	0	0	0.0908427	-0.0704224	-0.0149708	0	0.0452618	0.0133947	7.92252	2.75253	4.3846	7.92252	4.91708	4.10612	7.68967	4.91708	5.48729	1.66586	3.33967	4.91708	3.09868	4.98178	5.27124	1.66586	4.91708	3.33967	0.0452618	-0.0308742	0.00275542	0.00275542	-0.0308742	0	0.00275542	0.0452618	0.00220633	0.000316347	-0.0217645	0.0824469	0	-0.036187	0	0.0452618	0	0.0193484	-0.239016	0.422701	-0.0462705	0	-0.233841	0	-0.0529408	0.220305	0	-0.258707	-0.00669976	0.0113435	0.0356348	0.022338	-0.925228	-0.567651	-0.0164883	0.0611131	-0.171956	1.2403	0.013515	0.171793	-0.848725	-0.353839	-0.282907	-0.504612	0.0419294	-0.0632102	-0.348802	0.859349	-0.353707	0.0114765	-0.348802	-0.348802	-0.429583	-0.119523	0	0.0452618	0	0	0	0.0321162	-0.0729624	-0.0421421	0.00503267	0	0	0	-0.226708	-0.335975	0.0452618	0.256752	0.0452618	0.105583	0	-0.0752804	0.0452618	0	0	-0.395556	0	0.000585945	-0.257087	0	-0.127616	0	-0.0509028	-0.213699	-0.00994474	0.04985	-0.0799764	0.0493006	0	-0.0876565	0.136735	0	0	0	-0.466263	0	0	0	0	0.04985	0	-0.0290577	0.04985	-0.052974	-0.127616	0	0	0	0	0.0801657	0	0.136735	-0.0876565	0	-0.0974219	0.136735	0	-0.145103	0.0169915	-0.0265606	1.51847	-0.264024	-0.0850363	-0.105916	-0.135609	0.0452618	0.708107	-0.0919383	-0.0484146	0.0149128	0.0452618	-0.124564	-0.257087	-0.00413094	0.0452618	-0.00669976	0.23409	0.399329	0	0.0452618	0	-0.0358825	0.0720307	-0.261035	0	-0.152468	0	0.136735	0	0	0.279349	2.08608	-0.00273454	0.0270022	-0.170598	1.82223	0	0.0250181	0.0452618	-0.296748	0.0452618	0.582991	0.385287	-0.0529408	0	0.0452618	0	0	-0.485469	-0.268465	0	-0.058399	-0.145103	0	4.39177	1.13438	1.58806	-0.78154	-0.0852497	0	1.17611	0.878129	2.04217	-0.323696	-0.187946	0.00195568	-0.0442848	0.0187461	0.011502	0.011502	0	0	0.0452618	0.0568931	-0.0552814	0.0263895	0	-0.0111149	-0.485469	-0.0835937	-0.57406	-0.143299	1.3394	-0.230613	-0.108383	-0.414439	-0.0318544	0.0446518	-0.0269345	0	0.0452618	0.0321924	0.027782
mature fast muscle fiber	M11564.13		-0.180328	-0.197454	0.0364669	0.94636	-0.263061	0.0489765	-0.0555424	0.0644713	0.00859408	0.0901729	0.0942847	0	0.0422192	0.0422192	0	-0.0847304	-0.196215	-0.282464	0.130355	0.217673	0.0140886	-0.154346	-0.263061	-0.368773	0.41991	-0.0947878	-0.00505082	-0.0806399	-0.051184	0.267851	0.554927	0.703759	-0.0828627	-0.0311332	6.08666	0.125809	2.59393	0.273019	0.911091	0	-0.0636001	0.0231628	0	-0.0172494	0.0438282	0.145553	-0.116425	-0.150444	-0.0520955	-0.330834	-0.0366442	-0.153566	-0.203335	-0.28242	-0.36957	0.830318	-0.591228	-0.318507	-1.39002	-0.0520955	0.155258	0.0975923	-0.00231982	0.0422192	0.155258	0.0789037	0	-0.0450802	0.0823256	-0.141436	-0.22654	-0.209912	-0.0399863	0.0667825	0	-0.15116	-0.0232637	-0.0547183	1.44887	5.19348	1.34867	-0.00556289	0.703759	1.34867	-0.0812234	0.0583178	-0.0487767	-0.121822	-0.0404123	0.139494	0.246862	-0.155126	0.217673	-0.0890335	-0.138191	-0.0250197	0	0	0	-0.151794	-0.0509483	0.503261	0.0422192	0	0	0	0	0.024732	0	0.0422192	-0.0117017	0.0111334	0	-0.0526427	0.0304377	0	0	1.66704	-0.198576	-0.180328	-0.0799589	0.37081	-0.312648	-0.0847304	-0.419625	-0.0171816	-0.11465	-0.0321731	-0.573942	0	0	-0.0692554	0	-0.138873	0.054555	0	0.0195334	0	0	0.0296002	0.0472477	0.0140886	0.130355	0.217673	0	0.00461381	0	-0.0736139	0	-0.0850363	0	-0.4776	0	0	-0.393381	-0.138139	-0.0526949	-0.101655	0	0.0422192	0	0	0.0841522	-0.0795203	0.072628	0.0422192	0	-0.0318671	6.36564	2.41268	3.46614	6.36564	3.88878	3.28487	6.08666	3.88878	3.96007	1.02979	2.7057	3.88878	2.77746	4.74454	5.19348	1.02979	3.88878	2.7057	0	0.064438	0.012584	0.012584	0.064438	0.0422192	0.012584	0	0.0410967	-0.00272622	-0.0703879	0.071521	0	-0.036187	0	0	0	-0.0467622	0.0364669	1.24165	-0.0462705	0	-0.282464	0.0422192	-0.0529408	0.501767	0	-0.286748	0.0980906	-0.0265688	-0.115939	-0.0953125	-0.928271	-0.643083	-0.0195309	-0.0565375	-0.182882	1.76679	0.298523	1.34867	-0.648029	-0.36957	0.0190259	-0.522373	-0.153202	-0.0743704	-0.4776	0.0583178	-0.327086	-0.251236	-0.4776	-0.4776	-0.495712	-0.0389758	0	0	0	0	0	0.0254257	-0.0340721	7.71162e-05	-0.0435907	0	0	0	-0.171618	-0.199531	0.0422192	0.0422192	0	0.0422192	0	-0.078323	0.0667825	0	0	-0.311404	0	0.139494	-0.24082	0	0.00132813	0	-0.00868354	-0.193906	-0.0585682	0.0246615	-0.111632	-0.0132623	0	0.0304377	0	0	0	0.0422192	-0.34181	0.0422192	0	0	0	0.0246615	0.0136234	0.00983266	0.0246615	0.0311782	0.00132813	0	0	0	0	-0.17374	0	0	0.0304377	0	-0.0552027	0	0	-0.151794	0.0332585	0.0953764	1.69776	-0.312648	-0.0850363	-0.108959	-0.121213	0	0.0531934	-0.0919383	-0.0936764	-0.121822	0.0422192	-0.0404123	-0.24082	-0.0493928	0	0.0980906	0.916515	0.503261	0	0	0	-0.0811443	0.080189	-0.176883	0.108553	-0.0571555	0	0.0422192	0.0422192	0	0.23232	2.0434	-0.0479964	-0.0717761	-0.311527	1.55522	0	0.0842276	0	-0.150444	0.0422192	0.510531	0.247091	-0.0529408	0.0422192	0.0422192	0.0422192	0	-0.559847	-0.348848	0	-0.058399	-0.151794	0.024732	3.31515	1.44887	1.14818	-0.764852	-0.109146	0	1.04359	1.15244	1.6543	-0.138139	-0.326022	-0.0466677	-0.00206551	0.0422192	0.0237675	0.0237675	0	0	0	-0.170656	-0.0552814	-0.0454971	0	-0.0141575	-0.559847	0.024959	-0.494292	-0.0765167	0.94636	-0.263061	-0.0250197	-0.288848	-0.0318544	-0.0272349	0.0708228	0.0422192	0.0667825	-0.0339183	-0.0396395
mature fast muscle fiber	M11565.18		-0.0867463	-0.106808	-0.0171637	1.5657	0.0449215	-0.0516678	-0.0217933	0.0293087	-0.371612	-0.0598793	-0.0315241	0	0	0	0.0453805	0.172629	-0.059405	-0.25281	1.08791	-0.119875	-0.0210741	0.0321362	0.0449215	-0.00799539	0.835373	0.112363	0.0246029	0.48522	0.0394622	-0.0764125	0.868903	0.708004	0.0820687	-0.0733524	1.97752	0	3.72425	0.135801	0.194084	0	0.0245371	-0.0588298	0	-0.0657653	0.211711	0.0252159	0.0222043	-0.344095	-0.000446867	0.0211733	-0.103427	-0.0549682	-0.297363	-0.121376	-0.374605	0.524199	-0.584734	-0.365734	-0.472824	-0.000446867	-0.0308698	0	-0.0691024	0	-0.0308698	0.0906462	0.0718729	-0.0450802	0.00189731	-0.222179	-0.524762	-0.209912	0.00539422	0	0	-0.0792867	-0.103692	-0.0547183	2.06283	5.40757	1.86132	-0.00240162	0.708004	1.86132	0.0739092	1.58005	-0.0281282	-0.0311758	0.186654	-0.0991208	0.506104	-0.190289	-0.119875	-0.173186	-0.0928108	-0.0370614	0	0.0453805	0.0453805	-0.235946	-0.0931675	0.0904512	0	0.0453805	0	0.0906462	0.0265601	0	0.0453805	0.0265601	0.0367253	0.0906462	0.0453805	-0.0526427	0.0479298	0	0	1.59128	0.439845	-0.0867463	-0.031532	0.141052	-0.219066	0.172629	-0.186376	-0.125734	-0.022309	-0.0743923	-0.361273	0	0	0.143413	0	-0.135712	0.0193924	0.0453805	-0.0226859	0.0906462	0	0.0812488	0.012085	-0.0210741	1.08791	-0.119875	0	0.21443	0	-0.0736139	0.0453805	0.0958118	0	-0.296935	0	0.0453805	-0.368294	-0.424683	0.0672504	-0.101655	0	0	0	0	0	-0.188073	-0.0602326	0	0	0.0135134	7.41648	3.30344	4.78787	7.41648	4.62852	3.6629	1.97752	4.62852	0.785501	0.450624	3.15651	4.62852	2.21651	4.78328	5.40757	0.450624	4.62852	3.15651	0	0.0330399	0.0666695	0.0666695	0.0330399	0.0906462	0.0666695	0	0.0740177	0.00043505	-0.0672266	0.0363583	0	0.00919356	0	0	0	0.0268325	-0.0171637	0.415757	0.0443757	0	-0.25281	0.0453805	-0.0529408	0.517144	0	-0.362038	-0.0519616	-0.0165769	-0.0705584	-0.0953125	-0.808325	-0.685302	-0.0617502	-0.0565375	-0.10154	0.249118	0.0588994	1.86132	-1.0895	-0.374605	0.145512	-0.110841	-0.150041	-0.121598	-0.296935	1.58005	-0.175061	-0.177503	-0.296935	-0.296935	-0.412456	-0.164785	0	0	0	0	0.162165	-0.0587265	-0.0728437	-0.0421421	-0.0404295	0	0	0	-0.00633281	-0.18207	0	0.0453805	0	0.0453805	0	-0.120542	0.0453805	0	0	-0.180771	0	-0.0991208	-0.28042	0	-0.0370773	0	-0.00552226	-0.217329	-0.0554069	0.0787901	-0.100336	0.324567	0	0.0479298	0	0	0	0.0453805	-0.421305	0.0453805	0	0	0	0.0787901	0	-0.0743195	0.0787901	0.0376722	-0.0370773	0	0	0.135801	0	-0.199847	0	0	0.0479298	0.0453805	-0.0974219	0	0	-0.235946	0.0460919	-0.0264419	1.86159	-0.219066	0.0958118	-0.0153773	-0.0902243	0.0453805	0.0606309	-0.00129212	-0.0936764	-0.0311758	0	0.186654	-0.28042	-0.030544	0	-0.0519616	0.841836	0.0904512	0	0	0.0906462	-0.0811443	0.0714533	-0.125234	0.0453805	0.086864	0	0.0906462	0	0	0.125248	1.33353	0.0426498	-0.0201274	-0.350298	1.71313	0.0453805	-0.0204441	0	-0.344095	0.0906462	0.416151	-0.00607934	-0.0529408	0.0906462	0.0453805	0.0906462	0	-0.623019	-0.299425	0	-0.0130185	-0.235946	0.0453805	4.47312	2.06283	1.22526	-0.610195	-0.0368505	0	2.9424	1.33725	1.93671	-0.424683	-0.471932	-0.088887	0.0915161	0	-0.0603847	-0.0603847	0	0	0	-0.092644	-0.0552814	-0.00011661	0	-0.0563767	-0.623019	-0.0835937	-0.693505	-0.143299	1.5657	0.0449215	-0.0370614	-0.389009	0.0135261	0.0181456	-0.0456362	0	0.105195	-0.0132698	-0.0331455
mature fast muscle fiber	M11567.08		-0.161181	-0.036948	0.307525	1.66692	-0.167995	0.0181917	-0.0127783	0.162863	-0.283444	0.0637739	-0.0315241	0.0357834	0	0	0	-0.0452294	-0.134849	-0.324683	0.318378	-0.19431	-0.0503544	-0.177133	-0.167995	-0.0213028	0.295935	-0.0947878	-0.0472701	0.180747	-0.0154007	0.141911	1.0352	0.940957	-0.125082	-0.0119866	7.21557	0.0613658	3.4355	0.123653	0.954998	0.0357834	0.0459949	0.0382632	0	-0.0950457	-0.0403239	0.216307	0.0281922	-0.263358	-0.136248	-0.186217	-0.0420609	-0.138466	-0.233615	-0.365197	-0.475404	1.14498	-0.551727	-0.367325	-0.300366	-0.136248	-0.0308698	0	-0.0691024	0.123653	-0.0308698	0	0	-0.0450802	0.0178826	-0.223836	-0.628705	-0.209912	-0.0399863	0	0	0.0356764	-0.0513812	-0.0547183	1.66245	5.40969	2.827	0.139054	0.940957	2.827	-0.126551	0.529698	0.0501444	0.00183117	0.0622716	0.221745	0.186572	-0.094099	-0.19431	-0.173186	-0.0768255	-0.0755728	0	0	0.0613658	-0.0491097	-0.0931675	-0.0195864	0	0	0	0	0	0	0	0	0.0331861	0.0613658	0.0357834	0.00872312	-0.00926517	0.0613658	0	2.40664	0.0803419	-0.161181	-0.0608123	0.153665	-0.293501	-0.0452294	-0.099575	-0.0643685	-0.0780163	-0.0743923	-0.596728	0	0	0.00709815	0	-0.119727	-0.0712538	0.0613658	0.0130975	0.0357834	0	0.00681383	-0.0171953	-0.0503544	0.318378	-0.19431	0	-0.0376054	0	0.0500393	0	0.0126551	0	-0.361952	0	0	-0.540346	-0.343946	0.0919218	-0.101655	0	0.0613658	0	0	0	-0.0644198	-0.0602326	0	0	0.0294987	7.37349	3.4189	4.45349	7.37349	4.82515	3.74758	7.21557	4.82515	5.18054	1.85185	3.36036	4.82515	2.89884	5.11804	5.40969	1.85185	4.82515	3.36036	0	0.0208923	0.130681	0.130681	0.0208923	0.0613658	0.130681	0.0613658	-0.0430555	-0.0449455	0.0478986	-0.0542879	0	-0.036187	0.0613658	0	0	-0.0714943	0.307525	0.718455	-0.0462705	0.0613658	-0.324683	0	0.00842501	0.501812	0.0613658	-0.419233	-0.0519616	0.0718226	-0.115939	-0.0339467	-0.809984	-0.498466	-0.0617502	0.00482836	-0.185037	2.03401	0.466954	2.827	-0.955944	-0.475404	-0.0524103	-0.520115	0.00223801	-0.286023	-0.361952	0.529698	-0.239554	-0.193891	-0.361952	-0.361952	-0.406468	-0.103419	0	0	0	0	0	-0.0587265	-0.0568584	-0.0421421	-0.08581	0	0	0	-0.256185	-0.221026	0	0.0613658	0	0	0	-0.120542	0	0	0	-0.33419	0	0.221745	-0.289638	0.0613658	-0.0492249	0	-0.0509028	-0.443121	0.0860486	0.441221	0.374241	0.882116	0	-0.00926517	0.0613658	0	0	0.123653	-0.37027	0	0.0613658	0	0	0.441221	0	-0.0129537	0.441221	-0.052974	-0.0492249	0	0	0.123653	0	0.0167673	0.0613658	0.0613658	-0.00926517	0	-0.0974219	0.0613658	0.0613658	-0.0491097	0.0489882	0.0518307	2.02708	-0.293501	0.0126551	-0.0898123	-0.119505	0.123653	-0.0735385	0.0317148	-0.0936764	0.00183117	0.0613658	0.0622716	-0.289638	0.0119731	0	-0.0519616	0.93314	-0.0195864	0	0	0	-0.0811443	0.205268	-0.225251	0	-0.162989	0.0613658	0	0	0	0.346579	2.38624	0.0133695	-0.155928	-0.272026	1.87087	0.0613658	-0.0658246	0	-0.263358	0.0613658	0.734646	0.528001	0.00842501	0.0613658	0	0.0613658	0	-0.581293	-0.077223	0	0.00296678	-0.0491097	0.0613658	4.53805	1.66245	1.4462	-0.807117	-0.217699	0	1.55076	1.22635	1.77452	-0.343946	-0.330477	-0.088887	-0.0442848	0	0.000981104	0.000981104	0	0	0	0.0720835	-0.0552814	-0.0454971	0	-0.0563767	-0.581293	-0.0835937	-0.722785	-0.143299	1.66692	-0.167995	-0.0755728	-0.489808	0.0295114	0.0704565	-0.0108305	0	0.160506	-0.0586503	-0.123792
mature fast muscle fiber	M11569.11		-0.00704605	-0.0808392	-0.145805	1.77047	0.0373719	0.0889352	0.175894	0.0936991	-0.23085	0.17137	0.0850904	0	0.0229031	0.116614	0	0.0466185	-0.196215	-0.208069	0.344334	-0.00228861	-0.11172	-0.199395	0.0373719	0.438578	-0.00497811	-0.0556842	-0.0472701	-0.0044304	-0.0120804	0.141104	0.876938	0.650209	-0.0859784	-0.0733524	4.12126	0.116614	4.40694	0.306663	0.303475	0	-0.0426074	-0.0462863	0	-0.156412	-0.0403239	0.104916	-0.0580401	-0.0879799	-0.0582751	0.425562	-0.0254542	-0.00873214	-0.333896	0.150645	-0.359356	1.04095	-0.475662	-0.474911	0.15814	-0.0582751	0.0471028	0	0.0315014	0	0.0471028	0	0	-0.00597657	-0.0434832	-0.242626	-0.297556	-0.146005	-0.0399863	0	0	-0.15116	-0.109969	-0.0547183	2.80728	4.80031	3.43347	1.22915	0.650209	3.43347	-0.14627	1.13324	-0.0735088	0.143719	0.140977	-0.0930211	-0.0774132	-0.113575	-0.00228861	-0.0116415	-0.0763229	-0.121253	0	0.0552637	0	-0.213043	-0.0931675	-0.173992	0.0904369	0.199718	0.0779726	0	0.0391036	0.0779726	0.0618685	0.0618685	0.0671416	0	0	-0.0297396	-0.0549458	0	0	1.84131	0.542159	-0.00704605	-0.122178	-0.023046	-0.123618	0.0466185	-0.393578	-0.0477617	-0.0614096	-0.0743923	-0.580122	0	0	-0.0367931	0	-0.141989	-0.0321502	0	-0.0226859	0.0229031	0	-0.0154484	-0.0785611	-0.11172	0.344334	-0.00228861	0	0.0790091	0.0391036	-0.0736139	0.215501	-0.0459327	0	-0.24041	0	0	-0.346648	-0.114122	0.06663	-0.101655	0.0391036	0.0391036	0.0618685	0	0	-0.0714585	-0.021129	0	0	0.0687366	6.71175	3.16957	5.39408	6.71175	4.22512	1.87216	4.12126	4.22512	1.79324	0.814183	2.60654	4.22512	1.17012	2.62232	4.80031	0.814183	4.22512	2.60654	0	0.0138536	-0.123528	-0.123528	0.0138536	0	-0.123528	0.0779726	0.210331	0.154773	0.102894	0.0848284	0	-0.036187	0	0	0	-0.00962578	-0.145805	0.109302	0.146976	0.0779726	-0.208069	0.0779726	-0.0138372	0.969702	0	-0.464914	0.16354	-0.0744051	-0.115939	0.0438037	-0.63556	-0.546186	0.0162224	-0.0174339	-0.115444	0.687626	0.608376	3.43347	-0.994243	-0.359356	0.222689	-0.538437	-0.0403849	-0.0655332	-0.24041	1.13324	-0.0538844	0.0390774	-0.24041	-0.24041	-0.295843	-0.125681	0	0	0	0	0	-0.0587265	-0.0402517	0.0197263	-0.08581	0	0	0	-0.140138	-0.132405	0	0	0	0	0	-0.120542	0.0618685	0	0	-0.356453	0	-0.0930211	-0.336425	0	-0.0949055	0	0.0657117	-0.249875	0.0542492	0.17933	0.13797	0.317153	0	-0.0549458	0	0	0	0.0391036	-0.341604	0	0	0	0	0.17933	0.0126146	-0.0352159	0.17933	0.0249986	-0.0949055	0	0	0	0	0.28646	0	0	-0.0549458	0	-0.0583183	0	0.0391036	-0.213043	-0.0400423	0.0447921	1.77401	-0.123618	-0.0459327	-0.0505744	-0.141767	0.0391036	-0.311241	0.0246762	-0.0707733	0.143719	0	0.140977	-0.336425	-0.0264897	0	0.16354	1.18075	-0.173992	0	0	0	-0.0811443	0.0934964	-0.199166	0	-0.224354	0.0391036	0.0391036	0	0	0.134649	1.37672	-0.00889275	-0.116825	-0.240642	1.50801	0	0.012148	0	-0.0879799	0.0391036	0.143234	-0.06897	-0.0138372	0	0	0	0	-0.606531	-0.190287	0	-0.058399	-0.213043	0	4.88155	2.80728	1.91757	-0.439492	-0.139726	0.0391036	2.59833	1.6362	1.7451	-0.114122	-0.279626	-0.0659839	-0.00518116	0	-0.0212811	-0.0212811	0	0	0.0391036	-0.0171217	-0.0552814	-0.0454971	0	-0.0563767	-0.606531	-0.0835937	-0.396514	-0.0266847	1.77047	0.0373719	-0.121253	-0.1465	-0.0089513	0.0507377	-0.0330927	0	0.0391036	-0.0586503	-0.0458191
mature fast muscle fiber	M11570.41		-0.0161656	-0.197454	0.00460054	0.91538	-0.231433	-0.0792435	0.106843	-0.0613375	-0.315545	0.222767	0.0315465	0	0	0.0630706	0.0630706	-0.0435741	-0.0709061	-0.225108	0.120436	0.0269706	-0.0121447	-0.11319	-0.231433	-0.170279	0.230658	0.00478768	-0.0472701	-0.216615	-0.051184	0.0101444	0.157351	0.429684	0.000226514	-0.0733524	6.80439	0.0995755	1.93234	0.0630706	0.720698	0	-0.0883322	-0.0853899	0	-0.0933409	0.0227466	0.25883	0.202655	-0.0521542	-0.0109392	-0.115344	-0.0403562	-0.13681	-0.266752	-0.215423	-0.289304	0.550185	-0.488621	-0.591525	-0.938563	-0.0109392	-0.0308698	0	-0.0691024	0	-0.0308698	0	0	-0.0450802	0.0818253	0.024732	-0.406055	-0.146841	-0.0399863	0	0	-0.15116	-0.023764	-0.0547183	0.695343	4.44186	0.476226	0.0152884	0.429684	0.476226	-0.0989339	-0.470667	-0.0104382	-0.121822	0.000744073	0.106068	0.0131478	0.00171103	0.0269706	-0.110115	-0.138191	-0.0739174	0	0	0	-0.172875	-0.0931675	0.355676	0	0	0	0	0.0630706	0	0.0369977	0	-0.0539209	0	0	0.0104279	0.201886	0.0630706	0.125309	1.19611	0.0284966	-0.0161656	0.244617	0.292937	-0.291796	-0.0435741	-0.400065	-0.000425798	-0.0140736	-0.0743923	-0.256889	0	0	-0.153408	0	-0.0815169	-0.00818322	0.0630706	-0.0226859	0.0630706	0	-0.054552	0.204085	-0.0121447	0.120436	0.0269706	0.31268	0.317811	0.25242	-0.0105433	0	-0.0219657	0	-0.184948	0	0	-0.379355	-0.345789	0.0664335	0.0851047	0	0.0630706	0	0	0.0630706	-0.0990729	-0.0602326	0	0	0.0312034	6.07577	2.12743	2.76783	6.07577	3.86082	3.12194	6.80439	3.86082	5.33575	0.985325	2.43125	3.86082	2.57592	3.93388	4.44186	0.985325	3.86082	2.43125	0	0.0225476	-0.0785838	-0.0785838	0.0225476	0	-0.0785838	0.0630706	-0.0430555	0.580956	0.438194	0.494208	0	-0.036187	0	0	0	-0.0714943	0.00460054	0.962454	0.140489	0	-0.225108	0.0630706	0.530357	0.22995	0	-0.320529	-0.0519616	-0.0528022	-0.0528683	0.192704	-0.618177	-0.622231	0.00132041	-0.0195397	-0.24562	1.31834	0.155012	0.476226	-0.887323	-0.289304	-0.222066	-0.219598	-0.0639618	0.0139095	-0.184948	-0.470667	-0.427371	-0.173102	-0.184948	-0.184948	-0.593305	0.0826804	0	0	0	0.0630706	0	0.066582	-0.0551537	0.0209284	-0.0227394	0	0	0	-0.156203	-0.100397	0	0	0	0	0	-0.120542	0.0630706	0	0	-0.234208	0	0.106068	-0.0542949	0	-0.172878	0	-0.0509028	-0.135656	-0.0012119	0.0950958	0.193932	-0.321042	0	0.201886	0.0630706	0	0	0.0630706	0.0740497	0.0630706	0	0	0	0.0950958	0	-0.0112489	0.0950958	-0.0266932	-0.172878	0	0	0	0	-0.0936685	0	0.0630706	0.201886	0.0630706	-0.0343514	0.0630706	0	-0.172875	-0.17669	0.0277531	1.14616	-0.291796	-0.0219657	-0.0881076	-0.055562	0	0.303928	-0.0919383	-0.0306058	-0.121822	0	0.000744073	-0.0542949	-0.0493928	0	-0.0519616	0.595429	0.355676	0	0	0	-0.0811443	0.0174507	-0.135726	0.0369977	-0.161284	0	0	0	0.0369977	0.547701	1.66639	0.0150742	-0.155928	-0.20892	1.15842	0.186759	-0.00275404	0.0630706	-0.0521542	0	0.166755	0.311074	0.530357	0.0995755	0	0.0995755	0	-0.605329	-0.0821685	0	-0.058399	-0.172875	0.0369977	3.16516	0.695343	0.435404	-0.897851	-0.217699	0	0.0859693	0.649401	1.12689	-0.345789	-0.234667	-0.088887	0.0389106	0	-0.0603847	-0.0603847	0	0	0	-0.155233	0.00778915	-0.0454971	0	-0.0563767	-0.605329	-0.0835937	-0.254088	-0.0802286	0.91538	-0.231433	-0.0739174	-0.23358	0.0312162	-0.0272349	-0.0721963	0	0.125309	0.00442029	0.00151681
mature fast muscle fiber	M11571.58		0.0965097	-0.147239	-0.192269	1.79885	-0.148078	0.00633175	-0.179915	-0.0111228	-0.344967	0.0398735	-0.0315241	0	0	0.0294577	0	0.0361849	-0.0964618	-0.274468	0.806648	-0.0110629	-0.0615055	-0.0898526	-0.148078	0.314412	0.217138	-0.0947878	-0.0472701	0.097538	-0.051184	0.0323992	1.13016	0.613865	-0.125082	-0.0231377	2.30309	0.148646	4.52104	0.553172	0.262033	0	-0.0296529	-0.0853899	0	-0.0279818	0.00989077	-0.0108321	-0.158644	-0.1606	-0.10679	0.000104443	-0.053212	-0.211904	-0.352474	0.0459584	-0.428664	0.455821	-0.430768	-0.135096	-0.12624	-0.10679	0.068883	0	-0.0188877	0	0.068883	0.0502147	0	-0.0450802	0.105163	-0.110978	-0.449942	-0.209912	-0.0399863	0	0.0502147	-0.15116	-0.0493198	-0.0547183	2.86057	4.73535	3.26221	1.28167	0.613865	3.26221	-0.174028	0.808088	0.0305457	0.0268238	-0.0743497	-0.091721	0.0889281	-0.152505	-0.0110629	-0.122971	-0.108734	0.0534337	0.0502147	0	0.0502147	-0.107516	-0.0429528	-0.216818	0	0	0	0.0502147	0.0502147	0.0502147	0	0.0502147	-0.0539209	0.0997528	0	0.02663	0.0157274	0.0502147	0.0502147	1.79129	0.914324	0.0965097	-0.0224254	0.0717878	-0.197975	0.0361849	-0.361935	0.0229115	-0.139382	-0.0743923	-0.509448	0	0	-0.0536548	0	-0.00413324	-0.0712538	0	-0.0226859	0.0792727	0	-0.00433729	-0.0785611	-0.0615055	0.806648	-0.0110629	0.0502147	0.0126093	0	-0.0233992	0.924875	-0.0348216	0.0502147	-0.333493	0	0	-0.3571	-0.419501	0.082045	-0.0514399	0	0.0792727	0	0	0.0502147	-0.0596432	0.0190401	0	0	-0.0318671	6.35017	3.28888	4.63025	6.35017	3.80077	1.9085	2.30309	3.80077	0.943686	0.463831	1.98976	3.80077	0.861287	2.98685	4.73535	0.463831	3.80077	1.98976	0	0.0458849	0.045253	0.045253	0.0458849	0	0.045253	0	0.133904	0.00526923	-0.112607	-0.0542879	0	0.0140277	0	0.0502147	0	-0.0212796	-0.192269	-0.00918913	0.198342	0	-0.274468	0.0502147	-0.0529408	0.548615	0.0997528	-0.383452	-0.00174688	-0.102163	-0.0657242	0.00444028	-0.84206	-0.488379	-0.0115355	-0.0565375	-0.111767	1.69952	0.165176	3.26221	-0.907898	-0.428664	0.0202124	-0.455763	-0.0513017	-0.190497	-0.333493	0.808088	-0.0450732	-0.211135	-0.333493	-0.333493	-0.444659	-0.0939295	0	0	0	0	0	-0.00851179	-0.0680096	0.00807257	-0.0355953	0	0	0	-0.160659	-0.28774	0	0	0.0294577	0	0	-0.0207894	0.0502147	0	0	-0.267126	0	-0.091721	-0.316915	0	-0.114199	0	-0.000688086	-0.170874	0.264555	0.0575292	-0.0153607	-0.0939467	0	0.0157274	0.0502147	0	0	0	-0.238049	0	0	0	0	0.0575292	0.0162414	-0.0743195	0.0575292	-0.0320488	-0.114199	0	0	0.0997528	0	0.04513	0	0.0502147	0.0157274	0.0997528	-0.0974219	0.0502147	0	-0.107516	0.0599336	-0.0718224	1.04401	-0.197975	-0.0348216	-0.151178	-0.18087	0	-0.416063	-0.0548649	0.0549694	0.0268238	0	-0.0743497	-0.316915	0.127566	0	-0.00174688	1.09477	-0.216818	0	0.0997528	0	-0.0811443	0.00459486	-0.132605	0.0294577	-0.124602	0	0	0	0	0.0904851	1.46523	0.0517564	-0.0561755	-0.247033	1.19957	0	-0.0658246	0	-0.1606	0.0502147	0.238347	-0.137993	-0.0529408	0	0	0	0	-0.471477	-0.237842	0.0294577	0.0208737	-0.107516	0.0502147	4.39678	2.86057	1.41039	-0.55041	-0.0892688	0.0294577	3.60798	1.46512	1.44502	-0.419501	-0.380593	-0.0386723	0.055468	0	0.0393681	0.0393681	0	0	0	-0.0578855	-0.0552814	0.00471757	0	-0.00616203	-0.471477	-0.0835937	-0.511904	-0.0351936	1.79885	-0.148078	0.0534337	-0.551173	-0.0318544	0.101195	-0.0219816	0	0	0.0411025	0.101098
mature fast muscle fiber	M11572.16		-0.143344	-0.0397136	0.204291	1.29444	-0.222523	0.0154261	-0.00250699	0.017866	0.335338	0.253092	-0.0315241	0	0	0	0	-0.0436598	-0.196215	-0.24548	0.241231	-0.255675	-0.11172	-0.00284817	-0.222523	-0.171976	0.174402	-0.0947878	-0.0472701	-0.159027	-0.00476953	-0.13301	0.576233	0.930265	-0.125082	-0.0733524	6.61511	0.434401	3.54913	0.0792035	1.27339	0	-0.0883322	-0.0853899	0	-0.156412	-0.0403239	-0.110585	-0.112229	-0.174587	-0.136248	-0.24783	0.132223	-0.182915	-0.159659	0.00309618	-0.379029	1.07165	-0.51764	-0.355875	-0.935999	-0.136248	-0.0308698	0	0.0886377	0	-0.0308698	0	0	-0.0450802	-0.0434832	-0.331468	-0.362995	-0.0521716	-0.0399863	0	0	-0.15116	-0.069869	-0.0547183	2.01828	5.23999	1.79793	0.233167	0.930265	1.79793	-0.224242	0.00492948	-0.0735088	0.0359181	-0.0453609	-0.0457709	0.0465631	-0.123195	-0.255675	0.120886	-0.0263137	-0.120022	0	0	0	-0.110723	-0.0931675	0.292902	0	0	0	0	0	0	0	0	0.0252826	0	0.0329561	-0.0526427	-0.0537148	0	0	1.97854	0.0274935	-0.143344	0.312223	0.354105	-0.0418954	-0.0436598	-0.305875	-0.0465308	-0.0601786	-0.0743923	-0.658094	0	0	-0.0742041	0	-0.181092	0.00794974	0	0.135054	0	0	-0.054552	-0.0785611	-0.11172	0.241231	-0.255675	0	0.101778	0	-0.0736139	0.15774	-0.00583277	0	-0.183422	0	0	-0.47649	-0.255175	0.23114	-0.101655	0	0.0792035	0	0	0	-0.0303328	-0.0602326	0.0792035	0	-0.0318671	6.68748	2.67165	3.56379	6.68748	4.46662	2.54749	6.61511	4.46662	4.77669	1.05559	2.46683	4.46662	2.31447	4.26374	5.23999	1.05559	4.46662	2.46683	0.0792035	-0.102761	0.0700299	0.0700299	-0.102761	0	0.0700299	0.0792035	-0.0430555	0.0342581	0.270006	0.226662	0	-0.036187	0	0	0	-0.0714943	0.204291	1.15082	0.032933	0	-0.24548	0.0792035	0.0262627	0.131464	0.0792035	-0.307236	-0.0519616	-0.0731741	-0.115939	-0.0953125	-0.97049	-0.481914	-0.0617502	-0.0565375	-0.105302	2.12303	0.0474567	1.79793	-0.931315	-0.379029	0.453348	-0.269873	0.0723893	-0.189649	-0.183422	0.00492948	0.0641218	-0.298008	-0.183422	-0.183422	-0.389916	0.116165	0	0	0	0	0	-0.0587265	-0.118224	-0.0421421	-0.08581	0	0	0	-0.159811	-0.407862	0.0792035	0	0	0	0	-0.120542	0	0	0	-0.316353	0	-0.0457709	-0.187784	0	-0.172878	0	-0.0509028	-0.285381	0.0569527	0.113851	-0.127655	0.00825592	0	-0.0537148	0	0	0	0.0792035	-0.276156	0	0	0	0	0.113851	0.0464145	0.00488402	0.113851	-0.052974	-0.172878	0	0	0	0	-0.00449771	0	0	-0.0537148	0	0.0603182	0	0	-0.110723	-0.114538	0.00738112	1.10607	-0.0418954	-0.00583277	-0.151178	-0.18087	0	-0.0519378	-0.0919383	-0.0936764	0.0359181	0.15774	-0.0453609	-0.187784	-0.0493928	0	-0.0519616	0.777637	0.292902	0	0.0792035	0	0.0440784	0.23533	-0.181831	0.0464145	-0.145151	0	0	0	0	0.625004	1.91846	-0.00158186	0.00181184	-0.160029	1.81414	0	-0.0658246	0	-0.174587	0.0792035	0.179895	0.309262	0.0262627	0	0	0	0	-0.38745	-0.0908161	0	-0.058399	-0.110723	0	3.78601	2.01828	0.826612	-0.665526	-0.134503	0	2.2137	0.486067	1.68545	-0.255175	-0.39209	-0.00968345	-0.0442848	0	-0.0603847	-0.0603847	0	0	0	-0.254809	-0.0552814	-0.0454971	0	0.0228268	-0.38745	-0.0835937	-0.784151	-0.143299	1.29444	-0.222523	-0.120022	-0.270224	-0.0318544	-0.0272349	-0.0721963	0	0.0792035	-0.0586503	0.0339484
mature fast muscle fiber	M11573.03		-0.222547	-0.146397	-0.139773	1.03855	-0.198103	-0.0405266	-0.126236	-0.0102811	-0.26977	-0.00882287	0.0702633	0.0510564	0.0299064	0	0	-0.117826	-0.166308	-0.273627	0.508183	-0.103469	-0.0606638	-0.178799	-0.198103	-0.300719	0.631127	-0.0947878	-0.0472701	0.181973	0.066868	0.252265	0.876091	0.814336	0.0857306	-0.0733524	5.80492	0	2.52704	0.0510564	0.431065	0.0510564	-0.0584258	-0.0343335	0	-0.156412	0.162001	0.150011	-0.0568564	-0.335352	-0.0344603	-0.373053	-0.103427	-0.211063	-0.367838	-0.181711	-0.376026	0.678145	-0.624324	-0.183184	-1.03256	-0.0344603	-0.0308698	0	-0.0691024	0	-0.0308698	0	0.0807708	0.00597625	0.00757321	-0.220604	-0.480059	-0.0577056	-0.0399863	0	0	-0.15116	-0.0980161	-0.0547183	1.49829	4.96908	0.889489	0.133777	0.814336	0.889489	-0.173186	0.945772	0.00726202	0.0805031	-0.124564	0.0313314	0.47229	-0.229879	-0.103469	-0.173186	-0.138191	0.0529304	0	0	0.0510564	-0.206039	-0.0421111	0.339067	0.0510564	0	0	0.0299064	0	0	0.0299064	0.101787	-0.0539209	0.0510564	0	0.128917	0.0354546	0	0.0510564	1.25704	-0.175399	-0.222547	-0.122178	0.0310496	-0.152542	-0.117826	-0.227474	-0.0746779	0.0421773	-0.0233359	-0.607038	0	0	-0.102351	0	-0.181092	-0.0712538	0	-0.0226859	0	0	0.127007	0.152948	-0.0606638	0.508183	-0.103469	0	0.013451	0	0.128711	0.0299064	-0.0339799	0	-0.41778	0	0	-0.499925	-0.336638	0.186263	-0.101655	0.0510564	0.0212307	0.0510564	0.0510564	0.0510564	-0.137017	-0.0602326	0	0	0.0191893	7.53032	3.04531	3.64071	7.53032	4.21691	3.76743	5.80492	4.21691	2.45529	1.01759	3.09575	4.21691	2.65499	4.76618	4.96908	1.01759	4.21691	3.09575	0	0.178416	-0.0779003	-0.0779003	0.178416	0	-0.0779003	0.0510564	0.00800093	-0.0449455	-0.0108198	0.127272	0	-0.036187	0	0	0	-0.0714943	-0.139773	0.725948	0.00478592	0	-0.273627	0	0.0992653	0.61198	0.0299064	-0.441099	-0.0519616	-0.0343256	-0.0351681	-0.0442561	-0.689313	-0.583515	-0.0617502	-0.0266311	-0.0902925	0.998177	0.170578	0.889489	-0.977819	-0.376026	0.0142291	-0.60439	-0.165515	-0.347389	-0.41778	0.945772	-0.151499	-0.308223	-0.41778	-0.41778	-0.491517	-0.0629973	0	0	0.0510564	0	0	-0.0587265	-0.0164369	-0.0421421	-0.0347536	0	0	0	-0.056955	-0.176353	0	0.0510564	0.0299064	0	0	-0.0694858	0.101787	0	0	-0.3445	0.0510564	0.0313314	-0.183263	0	-0.0921073	0	0.0508846	-0.392065	0.180389	-0.051247	0.0576161	-0.125553	0	0.0354546	0	0	0	0.101787	-0.375546	0	0	0	0	-0.051247	0	0.0274679	-0.051247	-0.052974	-0.0921073	0	0	0	0	0.0351198	0	0	0.0354546	0	-0.0463655	0	0	-0.206039	-0.0082517	0.0803837	1.39416	-0.152542	-0.0339799	-0.151178	-0.18087	0.0510564	0.28671	-0.0408819	0.008111	0.0805031	0	-0.124564	-0.183263	-0.0493928	0	-0.0519616	0.86273	0.339067	0	0	0	0.020643	0.00543658	-0.129717	0.0510564	-0.111802	0	0.101787	0	0	0.117752	1.28987	0.00306007	-0.104872	-0.193354	1.38464	0	-0.0658246	0	-0.335352	0.0510564	0.476879	-0.0850714	0.0992653	0.0510564	0	0.0510564	0	-0.566612	-0.116875	0	-0.00734261	-0.206039	0	3.65576	1.49829	0.894192	-0.676208	0.0138101	0	1.5412	0.685558	1.91448	-0.336638	-0.394562	-0.088887	0.00677166	0	-0.00932829	-0.00932829	0	0.0212307	0	-0.0732492	0.046506	-0.0454971	0	-0.0563767	-0.566612	-0.0835937	-0.652833	-0.0922428	1.03855	-0.198103	0.0529304	-0.551173	-0.0318544	-0.0272349	-0.0721963	0	0.168373	0.0517262	0.0284144
mature fast muscle fiber	M11574.49		-0.0561748	-0.150776	0.0128276	1.23514	-0.217509	-0.0491714	-0.0627134	0.0125455	-0.0562118	0.152445	0.0151532	0.0466773	0	0	0	-0.122205	-0.168884	-0.324683	-0.101922	-0.162533	-0.0185777	-0.0530314	-0.217509	-0.0135098	0.0435921	-0.0947878	-0.0472701	-0.0306053	-0.051184	-0.165536	0.457348	0.656922	-0.0784046	-0.0733524	6.52187	0.0466773	2.9525	0.139403	0.909875	0.0466773	0.00481042	-0.0387126	0	0.00996081	0.00635342	0.101739	-0.0384161	-0.36733	-0.136248	-0.23365	-0.103427	-0.0957466	-0.383025	-0.19704	-0.475111	0.44845	-0.628703	-0.406058	-0.778598	-0.136248	0.0158075	0	-0.022425	0	0.0158075	0	0	0.00159718	-0.0434832	-0.217397	-0.422052	-0.116769	-0.0399863	0	0	-0.104482	-0.102395	-0.0547183	1.61335	5.07579	1.54613	0.36528	0.656922	1.54613	-0.177565	0.655573	-0.0735088	-0.121822	-0.0314218	-0.01674	0.0796184	-0.0228458	-0.162533	0.224042	-0.091514	-0.022618	0.0931426	0	0	-0.142803	-0.0464902	0.120891	0	0	0	0	0.073883	0	0.0931426	0	-0.0539209	0	0.0931426	-0.0526427	-0.086241	0	0.0273307	2.07914	0.170264	-0.0561748	0.221218	0.137513	-0.280984	-0.122205	-0.328735	-0.0984036	-0.139382	-0.027715	-0.518691	0	0	-0.10673	0	-0.181092	-0.0712538	0	-0.0226859	0.073883	0	-0.00787465	-0.0318838	-0.0185777	-0.101922	-0.162533	0.0466773	0.0704518	0.0466773	-0.0736139	0.0931426	-0.038359	0	-0.373829	0.0466773	0.0273307	-0.362595	-0.374871	0.0905528	-0.0549773	0	0	0	0	0	-0.11419	-0.0602326	0	0	-0.0318671	7.27118	2.90656	3.79091	7.27118	4.56565	3.33008	6.52187	4.56565	4.21159	1.49684	2.82543	4.56565	2.65213	4.65752	5.07579	1.49684	4.56565	2.82543	0	0.0366425	-0.104961	-0.104961	0.0366425	0.0466773	-0.104961	0	0.215034	0.0289375	-0.0194645	0.0388547	0	0.0104904	0	0.0466773	0	-0.0714943	0.0128276	1.11974	0.0468721	0	-0.324683	0	0.0402018	0.416334	0	-0.284797	-0.0519616	0.0330893	-0.115939	-0.0953125	-0.804118	-0.657971	0.0313924	-0.0565375	-0.142318	2.56712	-0.0317468	1.54613	-0.668407	-0.475111	-0.145327	-0.623575	-0.102279	-0.227161	-0.373829	0.655573	-0.141355	-0.0656216	-0.373829	-0.373829	-0.335215	-0.0716421	0	0	0	0	0.0931426	0.0344161	0.104293	0.0317409	0.00733259	0	0	0	-0.221146	-0.222395	0	0.0466773	0	0	0	-0.120542	0.166372	0	0.0466773	-0.321673	0.0466773	-0.01674	-0.393611	0	-0.0989951	0	-0.00422544	-0.396444	-0.0541101	-0.0577136	-0.0398047	-0.46385	0	-0.086241	0	0	0.0273307	0	-0.510428	0	0	0	0	-0.0577136	0.0450838	-0.000436497	-0.0577136	0.0130135	-0.0989951	0	0	0	0	-0.147938	0	0	-0.086241	0	-0.0974219	0	0	-0.142803	-0.193083	0.186267	1.22878	-0.280984	-0.038359	0.0611457	-0.0877279	0.0616586	0.262241	-0.045261	-0.0936764	-0.121822	0.0931426	-0.0314218	-0.393611	-0.00271541	0.0273307	-0.0519616	0.739344	0.120891	0	0	0	-0.0811443	0.0475227	-0.261035	0.0466773	-0.131212	0	0	0	0	0.498128	2.31947	-0.0479964	-0.00868383	0.00869309	1.65121	0	-0.0658246	0	-0.36733	0.0466773	0.0856626	0.426245	0.0402018	0	0	0	0	-0.482933	-0.385813	0	-0.058399	-0.142803	0	3.96771	1.61335	1.4173	-0.539519	-0.124556	0	1.49857	0.623498	1.55228	-0.374871	-0.370068	-0.0422096	0.0488578	0	-0.0603847	-0.0603847	0.0466773	0	0	-0.134581	-0.0552814	-0.0454971	0	-0.0563767	-0.482933	-0.0835937	-0.571827	-0.0501566	1.23514	-0.217509	-0.022618	-0.319833	0.0227333	0.0194424	0.0209463	0	0.258089	-0.0586503	0.0156117
mature fast muscle fiber	M11575.11		-0.0157318	-0.197454	0.188834	0.914598	-0.352869	0.00581365	-0.121746	-0.0613375	-0.0420171	-0.0598793	-0.0315241	0	0	0	0	-0.0632635	-0.196215	-0.219064	0.00369724	-0.150056	-0.00610118	-0.238498	-0.352869	0.0868289	0.352329	-0.0947878	-0.0472701	-0.0536742	0.054435	-0.106594	0.728908	0.81718	-0.125082	0.0322667	5.53769	0	2.52593	0.206815	0.706111	0	-0.0259826	0.0202292	0	-0.0507925	0.0652951	-0.00496587	-0.0962943	0.143139	-0.136248	-0.207733	0.160724	-0.0553036	-0.549398	-0.198737	-0.232714	0.48597	-0.569761	-0.485906	-1.28959	-0.136248	0.0747492	0	0.0365167	0	0.0747492	0	0	0.161735	0.0621359	0.179686	-0.4258	0.187826	0.0656328	0	0	-0.0455406	-0.149073	0.0509008	1.33009	4.57247	1.1691	-0.0477821	0.81718	1.1691	-0.118623	0.36794	-0.0735088	-0.121822	0.0822509	-0.0056734	0.127411	-0.280935	-0.150056	-0.110836	-0.0758418	-0.199226	0	0	0	-0.0291304	-0.0931675	0.313727	0	0	0	0	0.105619	0	0	0	-0.0539209	0.105619	0	-0.0526427	-0.132918	0	0	1.49443	-0.00916906	-0.0157318	-0.0165591	0.158806	-0.148052	-0.0632635	-0.348293	-0.0201152	-0.139382	-0.0743923	-0.298829	0	0	-0.0477885	0	0.0257229	-0.0712538	0	-0.0226859	0.0623496	0	-0.054552	-0.0785611	-0.00610118	0.00369724	-0.150056	0	0.0680136	0	-0.0736139	0.105619	-0.0850363	0	-0.0979477	0	0	-0.394897	-0.117118	0.169236	-0.101655	0.105619	0	0	0	0	-0.0824539	-0.0602326	0	0	-0.0318671	6.83521	2.46077	2.72015	6.83521	3.58265	2.70684	5.53769	3.58265	2.16964	0.856628	2.46043	3.58265	2.543	4.01215	4.57247	0.856628	3.58265	2.46043	0	-0.102761	0.00311412	0.00311412	-0.102761	0	0.00311412	0	0.0625636	-0.0449455	-0.112607	0.0513312	0	-0.036187	0	0	0	-0.0091447	0.188834	1.2441	-0.0462705	0	-0.219064	0	-0.0529408	0.613535	0	-0.278736	0.0536575	-0.152378	-0.0103198	-0.0329629	-0.864871	-0.685302	0.0438689	-0.0565375	-0.203071	1.96375	0.175068	1.1691	-0.915994	-0.232714	-0.332844	-0.43816	0.108634	-0.24177	-0.0979477	0.36794	-0.186386	-0.151692	-0.0979477	-0.0979477	-0.0535506	-0.164785	0	0	0	0	0.105619	-0.0587265	0.088591	-0.0421421	-0.08581	0	0	0	-0.0534006	-0.143711	0	0	0	0.105619	0	-0.0149232	0.206815	0	0	-0.395556	0	-0.0056734	-0.408219	0.105619	-0.172878	0	-0.0509028	-0.337502	0.00483165	-0.213153	-0.116879	0.0368115	0	-0.132918	0	0	0	0	-0.391785	0	0.105619	0	0	-0.213153	0	-0.0743195	-0.213153	-0.052974	-0.172878	0	0	0	0	-0.166426	0.105619	0	-0.132918	0	-0.0974219	0	0	-0.0291304	-0.0329451	0.192328	1.32473	-0.148052	-0.0850363	-0.151178	-0.0155502	0	0.159438	-0.0919383	-0.0936764	-0.121822	0	0.0822509	-0.408219	-0.0493928	0	0.0536575	0.739355	0.313727	0	0	0	0.0244747	-0.0456198	-0.0957145	0	-0.224354	0	0	0	0	0.734859	1.81937	0.0576227	0.00939203	-0.395679	1.17366	0	-0.0658246	0	0.143139	0	0.0249093	0.139624	-0.0529408	0	0.105619	0	0	-0.562781	0.0145371	0	-0.058399	-0.0291304	0	3.00743	1.33009	0.709151	-0.101737	-0.0108832	0.105619	1.70372	0.639977	1.69727	-0.117118	-0.411693	0.0167321	0.0613343	0	-0.0603847	-0.0603847	0	0.105619	0	-0.254809	0.0503376	-0.0454971	0	-0.0563767	-0.562781	-0.0835937	-0.480095	-0.143299	0.914598	-0.352869	-0.199226	-0.344358	-0.0318544	0.0351147	-0.00984672	0	0	0.0469688	0.0830236
mature fast muscle fiber	M11576.15		-0.00885422	-0.063912	0.192305	1.44684	-0.0822918	-0.0618501	-0.161014	0.0827558	-0.154504	0.0530111	0.0322582	0	0	0	0	-0.0884187	-0.196215	-0.284427	0.345169	-0.215419	-0.0312563	-0.158034	-0.0822918	0.00301512	0.272834	-0.0143239	-0.0472701	0.0649616	-0.051184	-0.108252	0.598628	0.640897	-0.125082	-0.0733524	6.47783	0.0167141	3.17683	0.0933975	0.758575	0	-0.0177191	-0.00492599	0	-0.116155	0.04014	0.120436	-0.0781799	-0.277593	-0.136248	-0.0922452	-0.0229628	0.0149681	-0.388662	-0.18208	-0.35259	0.751567	-0.444359	-0.19102	-0.539158	-0.136248	0.00938683	0	-0.0691024	0	0.00938683	0	0	-0.0450802	0.0202991	-0.346889	-0.446596	-0.209912	-0.0399863	0	0	-0.0706957	-0.0352701	-0.0547183	1.69816	5.16668	2.23547	0.112954	0.640897	2.23547	-0.0907007	0.157207	0.0705845	-0.0815653	-0.0441005	-0.0905298	0.0812818	-0.240678	-0.215419	-0.0927218	-0.138191	-0.158969	0.0235547	0	0.0804639	-0.138808	0.0107939	0.211416	0	0	0	0	0.0235547	0	0	0.0402566	0.026543	0	0	-0.0123861	0.0111749	0.0402566	0	2.61779	0.326333	-0.00885422	-0.122178	0.0237619	-0.331312	-0.0884187	-0.0931992	-0.0452704	-0.0354208	0.0060716	-0.484454	0	0.0235547	-0.0365216	0	-0.100628	-0.0309972	0	-0.0226859	0	0	-0.054552	0.0655321	-0.0312563	0.345169	-0.215419	0	0.0261769	0	0.119474	0.17364	0.0485054	0.0402566	-0.505689	0	0.0804639	-0.417533	-0.343925	-0.0144503	-0.061398	0.0167141	0	0	0	0	-0.107609	0.0202313	0	0.0402566	0.00838951	7.46312	2.85669	3.95486	7.46312	4.41044	2.95207	6.47783	4.41044	3.0069	1.20471	2.94312	4.41044	2.56127	4.42647	5.16668	1.20471	4.41044	2.94312	0	-0.022297	-0.133394	-0.133394	-0.022297	0	-0.133394	0.0804639	0.0374084	0.0756778	-0.112607	0.0987242	0	0.00406969	0	0	0	0.025643	0.192305	0.910329	-0.0462705	0	-0.284427	0	0.0275231	0.799945	0.0402566	-0.295263	-0.0519616	0.0318017	-0.0756822	-0.0550559	-0.670033	-0.501123	0.0187138	-0.0398234	-0.147954	2.23369	0.335675	2.23547	-0.963634	-0.35259	-0.029538	-0.528449	-0.155165	-0.0831698	-0.505689	0.157207	-0.322894	-0.254944	-0.505689	-0.505689	-0.375885	-0.124528	0.0402566	0	0	0.0402566	0	-0.0351718	-0.0377603	-0.00188548	-0.0220277	0	0	0	-0.0699274	-0.13685	0	0.11289	0.0235547	0.0402566	0	-0.0802856	0.313056	0	0	-0.274933	0	-0.0905298	-0.409877	0.0804639	-0.172878	0	-0.0106461	-0.2189	-0.0605308	-0.14008	-0.161537	-0.708947	0	0.0111749	0.0402566	0	0.0402566	0.0402566	-0.292886	0	0.0804639	0	0	-0.14008	0.0402566	0.00614441	-0.14008	0.0676493	-0.172878	0	0	0	0.0402566	-0.000117851	0.0804639	0.0402566	0.0111749	0	-0.0571653	0.0402566	0.0402566	-0.138808	0.00106664	0.0889136	1.05986	-0.331312	0.0485054	-0.00708487	-0.0367772	0	0.173699	-0.0114744	-0.0132125	-0.0815653	0.0402566	-0.0441005	-0.409877	-0.0493928	0	-0.0519616	1.11499	0.211416	0	0	0	0.0718677	0.155184	-0.0768554	0	0.039865	0.0402566	0.0569501	0	0.0235547	-0.00696161	2.26426	-0.00773971	-0.115672	-0.315215	1.45686	0.0804639	0.118355	0.0235547	-0.277593	0.0402566	0.31003	0.285131	0.0275231	0	0.0235547	0	0	-0.467596	-0.404594	0	-0.058399	-0.138808	0	4.12285	1.69816	0.805318	-0.646488	-0.137235	0	1.79413	0.539721	1.68197	-0.343925	-0.360309	-0.0486303	-0.0442848	0	-0.03683	-0.03683	0	0.0402566	0	0.00941078	-0.0552814	-0.0454971	0	0.0296121	-0.467596	-0.0835937	-0.496554	-0.143299	1.44684	-0.0822918	-0.158969	-0.377534	-0.0318544	-0.0272349	0.0317651	0.0402566	0	0.00513202	-0.0198303
mature fast muscle fiber	M11577.16		-0.115	-0.0620847	-0.0721307	1.19438	-0.286524	-0.0347669	0.0890802	-0.0613375	-0.453827	0.0754897	-0.0315241	0	0	0	0	-0.0335136	-0.196215	-0.256584	0.295125	0.01193	-0.11172	-0.103129	-0.286524	0.0449111	0.184798	-0.0947878	-0.0472701	-0.022128	0.0169152	0.0553921	0.346293	0.59783	-0.0569827	-0.00525314	6.46911	0.240404	2.49809	0.240404	0.435962	0	-0.0883322	-0.0853899	0	-0.156412	0.0672232	-0.00303781	0.00441234	-0.247154	-0.0681484	-0.00265272	0.00412039	-0.19402	-0.141472	-0.184181	-0.4014	0.389706	-0.540011	-0.194478	-0.78387	-0.0681484	-0.0308698	0.0680993	-0.0010031	0	-0.0308698	0	0	0.0230191	0.0246161	-0.131964	-0.312132	-0.0745427	-0.0399863	0	0	-0.0157906	-0.0137035	-0.0547183	1.54182	4.76198	1.17955	0.0875869	0.59783	1.17955	-0.224242	0.131381	-0.0666919	-0.0537227	0.143041	-0.0634466	0.158957	-0.212836	0.01193	-0.173186	-0.00282235	0.012671	0.039939	0	0.0680993	-0.235946	-0.0931675	0.0715283	0	0	0	0.107547	0	0	0	0	-0.0539209	0.0680993	0	0.121711	-0.0648191	0	0	1.68172	-0.0534514	-0.115	-0.014631	0.24478	-0.0491269	-0.0335136	-0.281084	-0.057635	-0.00401314	-0.0743923	-0.522725	0	0	-0.0853083	0	-0.112993	-0.0712538	0	-0.0226859	0	0	0.0135473	-0.0785611	-0.11172	0.295125	0.01193	0.135369	0.0977636	0	-0.0736139	0	0.0503327	0	-0.189106	0	0	-0.350157	-0.232618	0.0794396	-0.101655	0	0	0	0	0.135369	-0.0413521	-0.0602326	0.0680993	0	-0.0318671	7.04877	2.57806	3.54007	7.04877	4.26317	3.61106	6.46911	4.26317	2.78881	1.25136	2.75173	4.26317	2.50696	4.37824	4.76198	1.25136	4.26317	2.75173	0	0.0990956	-0.165573	-0.165573	0.0990956	0	-0.165573	0	0.0250438	-0.0449455	-0.112607	-0.0542879	0	-0.036187	0	0	0	0.0360529	-0.0721307	1.12074	0.0218288	0	-0.256584	0	-0.0529408	0.253431	0	-0.542886	-0.0519616	-0.0842784	-0.0478396	-0.0272132	-0.835121	-0.617203	-0.0397335	-0.0565375	-0.240591	1.91273	0.191355	1.17955	-0.751658	-0.4014	-0.0156739	-0.520287	0.0721839	-0.184333	-0.189106	0.131381	-0.355073	-0.158172	-0.189106	-0.189106	-0.266677	-0.0966854	0	0	0	0	0	0.164375	0.214432	0.225463	0.28459	0	0	0	-0.143197	-0.206006	0	0.0680993	0	0	0	-0.052443	0	0	0	-0.395556	0	-0.0634466	-0.225217	0	-0.104779	0	-0.0509028	-0.307752	0.139617	-0.0900711	0.13201	-0.0807209	0	-0.0648191	0	0	0	0	-0.316701	0	0	0	0	-0.0900711	0.0220166	-0.0743195	-0.0900711	0.0151253	-0.104779	0	0	0	0	-0.137825	0	0	-0.0648191	0	-0.0974219	0	0	-0.235946	0.027845	0.130034	1.21455	-0.0491269	0.0503327	-0.0158091	-0.112771	0	0.776728	-0.0919383	-0.0936764	-0.0537227	0	0.143041	-0.225217	-0.00945372	0	-0.0519616	0.418472	0.0715283	0	0	0.0680993	-0.0130451	0.0897492	-0.086681	0	-0.224354	0	0	0	0	0.499102	1.93945	-0.0479964	-0.087829	-0.221325	1.56528	0	0.0695444	0	-0.247154	0.0680993	0.635343	-0.0837606	-0.0529408	0	0	0	0	-0.532903	-0.171761	0	0.115955	-0.235946	0.0680993	3.47889	1.54182	0.931768	-0.390038	-0.217699	0	1.61114	0.517874	1.25633	-0.232618	-0.306373	-0.088887	0.0238145	0	-0.0603847	-0.0603847	0	0	0	-0.11944	-0.0552814	0.177604	0	-0.0563767	-0.532903	-0.0835937	-0.676604	-0.0751999	1.19438	-0.286524	0.012671	-0.37682	0.0579891	0.0408644	-0.00409703	0	0	-0.0586503	0.116612
mature fast muscle fiber	M11578.26		-0.137252	-0.112159	-0.371204	1.63874	-0.127722	0.0201279	-0.203202	0.0464896	-0.12705	0.157627	-0.0315241	0	0.107827	0	0	0.121272	-0.196215	-0.271008	0.383153	-0.0610766	-0.11172	-0.0209921	-0.127722	-0.179918	0.785939	0.0676541	-0.0472701	0.290306	-0.051184	0.249149	0.935134	1.10146	-0.0937426	-0.0733524	5.04417	0.0536753	3.27525	0.273007	0.254313	0	-0.0254883	0.0543295	0	-0.102736	0.0449712	-0.0027578	-0.127304	-0.196593	-0.0825724	-0.178454	-0.103427	-0.154292	-0.386956	-0.0444865	-0.428942	0.894191	-0.567553	-0.396927	-0.477642	-0.0825724	0.0769573	0	-0.0154271	0	0.0769573	0	0.0536753	0.00859514	0.0643439	-0.302845	-0.56207	-0.209912	-0.0399863	0	0	-0.0974843	-0.149073	-0.00104298	1.75056	5.44888	2.10277	0.169724	1.10146	2.10277	0.22743	1.73344	-0.0735088	0.160658	0.125355	0.111486	0.0630153	-0.22726	-0.0610766	-0.0878906	-0.0303642	0.299883	0	0	0	-0.0184395	-0.0931675	0.200631	0.107827	0.107827	0	0.0536753	0	0.0536753	0	0.0536753	-0.000245612	0.0536753	0	0.0010326	-0.0476232	0	0	1.59457	-0.162157	-0.137252	-0.0685028	-0.200459	-0.160268	0.121272	-0.501529	-0.0404392	-0.0857068	-0.0743923	-0.518375	0	0	-0.0136882	0	-0.0732653	-0.0712538	0	-0.0226859	0	0	0.0532751	0.029266	-0.11172	0.383153	-0.0610766	0	-0.0376054	0	-0.0736139	0.0852951	-0.0850363	0.107827	-0.224318	0	0	-0.206836	0.046296	-0.0949142	-0.0479793	0	0.0536753	0	0	0	-0.0802458	-0.0288932	0	0	0.0218082	7.78371	3.58207	4.43144	7.78371	4.73321	4.02513	5.04417	4.73321	1.36925	0.437642	3.18024	4.73321	2.55747	4.98712	5.44888	0.437642	4.73321	3.18024	0	0.0690065	0.112176	0.112176	0.0690065	0.0536753	0.112176	0.0536753	0.0106198	0.0628817	-0.00478	-0.000612546	0	0.0174883	0	0	0	0.004599	-0.371204	0.67604	0.0074048	0	-0.271008	0	-0.0529408	0.644561	0	-0.292966	0.142637	-0.152378	-0.115939	-0.0953125	-0.916815	-0.52286	-0.0617502	0.0512897	-0.114092	0.437736	0.19516	2.10277	-0.81831	-0.428942	0.161724	-0.286775	0.143086	-0.184947	-0.224318	1.73344	-0.328	-0.228841	-0.224318	-0.224318	-0.375798	-0.111109	0	0	0	0	0	-0.00505119	0.0214951	0.0115332	-0.0321347	0	0	0	-0.0350711	-0.0789318	0	0.0536753	0.0313394	0.0536753	0	-0.0127151	0	0	0	-0.200957	0	0.111486	-0.31924	0	-0.172878	0	0.00277252	-0.0812867	0.0616545	-0.0926685	0.202172	-0.0605617	0	-0.0476232	0	0	0	0	-0.394664	0	0	0	0	-0.0926685	0	-0.0743195	-0.0926685	-0.0307555	-0.172878	0	0	0.0536753	0	-0.220562	0	0	-0.0476232	0	-0.0974219	0	0	-0.0184395	0.0427197	0.122776	1.66772	-0.160268	-0.0850363	-0.0975028	-0.0730433	0.0536753	-0.094859	-0.0919383	-0.0936764	0.160658	0	0.125355	-0.31924	-0.0493928	0	0.142637	0.801543	0.200631	0	0	0	-0.027469	0.0622073	-0.0985928	0	-0.0619124	0	0	0	0.0313394	-0.0491091	1.56391	0.0598308	-0.0481011	-0.145759	1.5929	0	-0.0121493	0	-0.196593	0	0.474576	-0.150287	-0.0529408	0.0313394	0.0536753	0.0313394	0	-0.52868	-0.275297	0	-0.058399	-0.0184395	0	4.64682	1.75056	1.37183	-0.504954	-0.164023	0	2.03679	0.320839	1.82085	0.046296	-0.276824	-0.00359187	-0.0442848	0	0.0793347	0.0793347	0	0	0	-0.146981	-0.0552814	-0.0454971	0	-0.0563767	-0.52868	-0.0299183	-0.398887	-0.0896239	1.63874	-0.127722	0.299883	-0.160964	-0.0318544	0.0264404	-0.0721963	0.0536753	0.107827	-0.0586503	-0.123792
mature fast muscle fiber	M11579.71		-0.0800654	-0.0871015	-0.262334	1.18567	0.0663854	0.000167674	-0.0540864	-0.00606246	0.588125	0.191984	0.0237509	0	0.110352	0.0552751	0	-0.113608	-0.196215	-0.324683	0.290312	-0.090436	-0.11172	-0.0960167	0.0663854	-0.17845	0.29042	-0.0395128	-0.0472701	0.0221621	-0.051184	0.103314	0.374833	0.510086	-0.125082	-0.0180773	7.5443	0	2.43932	0.110352	0.774274	0	0.00853778	-0.0301149	0.0552751	0.00882791	0.156938	0.236691	-0.103369	-0.290296	-0.0809726	-0.262701	0.00692543	-0.0968795	-0.384158	-0.188413	-0.536769	-0.180109	-0.67538	-0.504009	-0.863253	-0.0809726	-0.0308698	0	-0.0691024	0	-0.0308698	0	0	-0.0450802	-0.0434832	-0.26819	-0.713691	-0.122395	-0.00762797	0	0	-0.00867795	-0.0937975	-0.0547183	1.06065	5.19487	1.00939	0.181441	0.510086	1.00939	-0.00429788	0.126143	-0.0735088	-0.121822	-0.0692894	0.0582291	0.108881	-0.22566	-0.090436	-0.173186	-0.105833	-0.0982192	0	0.0552751	0	-0.180671	-0.0931675	0.463937	0	0	0	0.0552751	0	0	0	0.0229658	-0.0215626	0.0875166	0	0.00263235	0.222598	0.0552751	0.0552751	2.15729	-0.209646	-0.0800654	-0.011826	0.669362	-0.189627	-0.113608	-0.334961	-0.0382177	-0.0841071	-0.0743923	-0.602819	0	0	-0.0430554	0	0.102632	0.0390984	0.0552751	-0.0226859	0.0323583	0	0.00072306	0.0639206	-0.11172	0.290312	-0.090436	0	0.0176696	0	-0.0736139	0	0.00248029	0	-0.279858	0	0	-0.546437	-0.402907	-0.0396391	-0.0463796	0	0.110352	0	0	0.110352	-0.132798	0.027284	0	0.0552751	0.0234079	7.33732	2.86534	4.44451	7.33732	5.00246	3.92849	7.5443	5.00246	6.14748	2.0038	3.33583	5.00246	2.78873	4.73914	5.19487	2.0038	5.00246	3.33583	0	0.0945006	-0.080997	-0.080997	0.0945006	0	-0.080997	0	0.263239	0.0654067	-0.0573321	0.110952	0	-0.036187	0	0	0.0323583	-0.0714943	-0.262334	0.516968	0.00900455	0	-0.324683	0	-0.0529408	0.284519	0	-0.370114	0.00331348	-0.0420255	-0.115939	0.0150397	-0.892332	-0.630027	-0.0617502	-0.00126241	-0.166209	0.721047	0.0786054	1.00939	-0.842086	-0.536769	-0.147426	-0.580198	-0.140146	-0.150128	-0.279858	0.126143	-0.0982085	-0.186343	-0.279858	-0.279858	-0.428065	-0.0544325	0	0.0552751	0	0	0	-0.0587265	0.0470152	0.06821	0.0245422	0	0	0	-0.0656876	-0.352587	0.0552751	0	0	0	0	-0.120542	0.0552751	0	0	-0.395556	0	0.0582291	-0.293894	0	-0.172878	0	0.00437227	-0.0508875	-0.0455124	0.143124	0.151913	0.583709	0	0.222598	0.0552751	0	0	0	-0.337161	0	0	0	0	0.143124	0.110352	-0.0190445	0.143124	0.00230106	-0.172878	0	0	0	0	-0.00185014	0	0.0552751	0.222598	0	0.0129302	0.0552751	0.0552751	-0.180671	-0.0972787	-0.0165474	1.59677	-0.189627	0.00248029	-0.0959031	-0.015631	0	0.491056	-0.0919383	-0.0384013	-0.121822	0	-0.0692894	-0.293894	-0.0493928	0	0.00331348	0.26436	0.463937	0	0	0	-0.0811443	-0.0456198	-0.261035	0	-0.0591149	0	0	0	0.0323583	0.117459	1.96863	-0.015638	0.0959352	-0.308162	1.62159	0	-0.0658246	0	-0.290296	0.142482	0.0845297	0.490422	-0.0529408	0	0	0	0	-0.645434	-0.414865	0.0552751	-0.058399	-0.180671	0.0875166	4.00798	1.06065	1.68993	-0.686758	-0.144671	0.0552751	0.97761	0.520391	1.31321	-0.402907	-0.15675	-0.088887	-0.0442848	0	0.268453	0.268453	0	0	0	-0.199534	-6.37792e-06	-0.0454971	0	-0.00110167	-0.645434	-0.0835937	-0.564206	-0.0880241	1.18567	0.0663854	-0.0982192	-0.15894	0.0234207	-0.0272349	-0.0721963	0.0552751	0.110352	-0.0586503	-0.0134395
mature fast muscle fiber	M11580.58		0.0419455	-0.0384415	-0.123746	1.55235	0.168834	-0.00524218	-0.0859251	0.0757343	0.151223	-0.00676418	0.0526089	0.0531151	0	0.0531151	0	0.253116	-0.196215	-0.10392	0.464031	-0.0487839	-0.0275872	-0.185383	0.168834	-0.0833377	0.293829	-0.0947878	-0.0472701	-0.154575	-0.0340722	-0.106096	0.639828	0.442632	-0.0629526	0.0327653	6.69624	0	3.40561	0.211802	0.800042	0.0531151	-0.0883322	-0.0322748	0	-0.0502938	-0.0403239	0.215429	-0.021572	-0.38144	0.0536572	-0.244969	0.161066	0.00237369	-0.44328	-0.119967	-0.324967	0.35363	-0.410888	-0.432513	-0.209835	0.0536572	0.106202	0	-0.0159873	0	0.106202	0	0.0310843	0.144825	0.0935886	-0.357557	-0.670285	-0.125779	-0.0399863	0	0	-0.15116	-0.149073	-0.0547183	1.52246	5.286	2.0247	0.413725	0.442632	2.0247	-0.118125	0.742572	-0.0735088	-0.037689	0.148872	-0.064876	0.175244	-0.143863	-0.0487839	-0.0890527	-0.138191	-0.00932105	0	0.0310843	0	-0.0769336	-0.0400524	0.068827	0	0	0	0	0	0	0	0	-0.000805811	0.0670673	0.084133	0.115347	-0.0268006	0	0.0531151	2.13049	0.119661	0.0419455	0.106598	0.0729772	-0.248749	0.253116	-0.186567	0.0230962	-0.0841697	-0.0743923	-0.499082	0	0	-0.153408	0	-0.0749747	0.0128792	0	-0.0226859	0.106118	0	-0.00143689	0.080451	-0.0275872	0.464031	-0.0487839	0.159012	0.0155097	0	-0.0204988	0.0531151	0.0381212	0	-0.261842	0	0	-0.306443	-0.409134	-0.0107812	-0.101655	0.084133	0.0310843	0	0	0	-0.0819552	-0.00711752	0	0	-0.0318671	7.71431	3.16461	4.6376	7.71431	4.91318	3.50242	6.69624	4.91318	2.64955	1.51606	3.15627	4.91318	2.10918	4.96345	5.286	1.51606	4.91318	3.15627	0.0531151	0.0562513	0.121058	0.121058	0.0562513	0	0.121058	0	0.146849	0.0921264	0.0634109	0.0945427	0	0.0169281	0	0	0	-0.0714943	-0.123746	0.764819	0.0598472	0	-0.10392	0	-0.0529408	0.37346	0	-0.405814	0.0541562	0.0902585	-0.0628238	-0.0953125	-0.644476	-0.508338	-0.0617502	-0.0565375	-0.149678	1.79965	0.263523	2.0247	-0.739427	-0.324967	0.0479277	-0.593262	-0.142306	-0.232276	-0.261842	0.742572	-0.132786	-0.139855	-0.261842	-0.261842	-0.184144	-0.0586669	0	0	0	0.106118	0.106118	0.0783454	0.110551	0.11687	0.0732021	0	0	0	-0.242425	-0.187099	0	0	0	0.106118	0	-0.0144245	0.0531151	0	0	-0.236544	0	-0.064876	-0.235164	0.0531151	-0.0667604	0	0.00221232	-0.0953124	0.0891175	-0.0547401	-0.0462006	0.140108	0	-0.0268006	0	0	0	0	-0.367201	0	0.0531151	0	0	-0.0547401	0	-0.0212044	-0.0547401	0.000141112	-0.0667604	0	0	0	0	0.117105	0.0531151	0	-0.0268006	0	0.0615902	0	0	-0.0769336	-0.133643	0.19267	1.7668	-0.248749	0.0381212	-0.120094	-0.127755	0	0.272481	-0.0388232	0.0433955	-0.037689	0	0.148872	-0.235164	-0.0493928	0	0.0541562	0.544769	0.068827	0	0	0.0531151	-0.0280292	-0.0456198	-0.154917	0	-0.224354	0	0.0531151	0	0	0.382105	2.03546	0.00511875	-0.0498105	-0.131186	1.79338	0.0310843	-0.0658246	0	-0.38144	0.106118	0.236377	0.0051822	-0.0529408	0	0	0	0	-0.456597	-0.25178	0	-0.058399	-0.0769336	0	4.22499	1.52246	1.27604	-0.737429	-0.111581	0.0310843	1.31643	0.905716	1.80114	-0.409134	-0.169504	-0.0357719	-0.0442848	0	-0.00726961	-0.00726961	0	0	0	0.145448	-0.0552814	-0.0454971	0	-0.00326162	-0.456597	-0.0835937	-0.541515	-0.143299	1.55235	0.168834	-0.00932105	-0.172674	0.105217	-0.0272349	-0.0190812	0	0.0531151	-0.0586503	-0.017674
mature fast muscle fiber	M11581.26		-0.222547	-0.149023	-0.255527	1.86856	-0.244113	-0.0537571	0.0364843	0.0354255	-0.146251	0.0368838	0.0169065	0	0.0283422	0	0	0.100395	-0.147784	-0.22792	0.401767	-0.110675	-0.0632896	-0.0172286	-0.244113	-0.059929	0.244778	-0.0947878	-0.0472701	0.19065	-0.0228418	0.0289918	0.548565	0.896424	-0.0283189	-0.0733524	3.33441	0.0484306	4.26643	0.272738	0.60827	0	0.0648562	-0.0369593	0	-0.156412	0.00810667	0.138778	-0.110213	-0.122512	-0.0878171	0.205976	-0.00666367	-0.262119	-0.308192	-0.125819	-0.363594	1.00277	-0.62695	-0.41835	-0.619308	-0.0878171	0.0175608	0	-0.0206718	0	0.0175608	0.0484306	0	0.0999206	0.129692	-0.362241	-0.546181	-0.161481	-0.0399863	0	0	-0.15116	-0.149073	-0.0547183	2.62432	5.30114	2.93508	0.420816	0.896424	2.93508	-0.147527	1.30705	-0.0451666	-0.121822	-0.0761338	-0.0460021	0.0562555	-0.10776	-0.110675	-0.153073	-0.138191	-0.199226	0	0	0	-0.235946	-0.0447369	-0.152441	0	0	0	0	0	0	0	0	0.106589	0	0	0.0723489	-0.0844877	0	0	2.15169	0.299046	-0.222547	-0.122178	0.105003	-0.354867	0.100395	-0.490061	0.0955354	-0.0909515	-0.0743923	-0.513093	0	0	-0.104977	0	-0.104377	0.0255093	0.076715	0.0740772	0	0	0.0422111	-0.0785611	-0.0632896	0.401767	-0.110675	0	0.0873862	0	-0.0736139	0	-0.00832134	0.0484306	-0.255092	0	0	-0.32177	-0.394971	0.0100523	-0.053224	0	0.0967631	0	0	0	-0.00419405	-0.0602326	0.0484306	0	0.0165635	7.03181	3.33985	4.21039	7.03181	4.2954	3.15413	3.33441	4.2954	1.00604	0.296836	2.66933	4.2954	1.79248	4.18447	5.30114	0.296836	4.2954	2.66933	0	0.0422399	-0.137041	-0.137041	0.0422399	0.0967631	-0.137041	0.0484306	0.0336595	0.00348513	0.0123845	0.138859	0	0.0605761	0	0.0484306	0	-0.0714943	-0.255527	0.389317	0.0787211	0	-0.22792	0.0967631	-0.0529408	0.947146	0	-0.273609	-0.0519616	0.0081326	0.0290619	-0.0468819	-0.729285	-0.540301	-0.033408	-0.0565375	-0.0394129	1.44406	0.305322	2.93508	-0.938939	-0.363594	-0.0629664	-0.339444	-0.00227442	-0.270674	-0.255092	1.30705	-0.0497244	-0.214543	-0.255092	-0.255092	-0.440116	-0.0197839	0	0	0	0.124992	0	-0.0587265	-0.118224	0.0546209	-0.0373794	0	0	0	-0.260901	-0.234687	0	0.0484306	0	0	0	-0.0721116	0.0484306	0	0	-0.146193	0	-0.0460021	-0.320691	0	-0.076115	0	0.0458603	-0.254453	-0.00402435	-0.175191	-0.0083268	0.0467658	0.0484306	-0.0844877	0	0	0.0484306	0	-0.16411	0	0	0	0.0484306	-0.175191	0	0.0224435	-0.175191	-0.00454339	-0.076115	0	0	0	0	0.0654602	0	0	-0.0844877	0	-0.0974219	0	0	-0.235946	-0.127458	-0.0718224	1.78057	-0.354867	-0.00832134	-0.0261865	-0.13244	0.0484306	-0.03725	-0.0919383	-0.0452458	-0.121822	0.0484306	-0.0761338	-0.320691	-0.000962156	0	-0.0519616	1.35751	-0.152441	0	0	0	-0.0327137	0.0511432	-0.212604	0.076715	0.123266	0	0.0484306	0	0.0283422	0.511746	1.41869	-0.0196542	-0.107498	-0.270687	1.34683	0.0484306	-0.0658246	0	-0.122512	0.0484306	0.446072	-0.0286809	-0.0529408	0.076715	0	0.076715	0	-0.619969	-0.208015	0	-0.058399	-0.235946	0.0967631	4.36679	2.62432	1.25213	-0.601305	-0.0726978	0	2.66628	1.18215	2.19904	-0.394971	-0.296043	0.00787607	-0.0442848	0	-0.0119541	-0.0119541	0	0	0	-0.206378	-0.00685082	0.0312178	0	0.0403863	-0.619969	-0.0835937	-0.707436	-0.0665842	1.86856	-0.244113	-0.199226	-0.00470387	0.0165762	-0.0272349	-0.0237657	0	0.124992	0.0381128	0.097478
mature fast muscle fiber	M11582.21		-0.16246	-0.197454	0.584747	1.73582	-0.212753	-0.122914	-0.268474	-0.00125075	0.156809	0.235727	-0.0315241	0.0600868	0	0	0	0.068522	-0.196215	-0.324683	0.285086	-0.255675	-0.11172	-0.238498	-0.212753	-0.157319	0.285153	-0.0947878	-0.0472701	0.0475544	-0.051184	0.000908041	0.515687	0.873091	-0.0649952	0.0216465	6.85687	0.178765	3.25892	0	1.50623	0.0600868	-0.0883322	-0.0853899	0	-0.156412	0.0197628	-0.0155861	-0.0985571	-0.0767793	-0.136248	-0.135648	0.0162403	-0.262119	-0.311993	-0.0423959	-0.323648	0.968093	-0.496615	-0.471858	-0.914913	-0.136248	-0.0308698	0	-0.0691024	0	-0.0308698	0	0	-0.0450802	-0.0434832	-0.291005	-0.431532	-0.114913	-0.0399863	0	0	-0.15116	-0.0889858	0.00536847	1.8633	5.42104	2.67166	0.0123046	0.873091	2.67166	-0.224242	0.0414601	-0.0735088	-0.0617352	0.0542008	0.158464	-0.0155949	-0.00943272	-0.255675	0.0756834	-0.138191	-0.0850857	0.0600868	0.0352114	0.0250014	-0.235946	-0.0330807	0.0132975	0	0	0	0	0.0600868	0	0	0.0600868	-0.0539209	0.0600868	0.0600868	-0.0526427	-0.0728316	0	0.0600868	3.01032	0.0372637	-0.16246	-0.00251113	0.196289	-0.29478	0.068522	-0.43253	-0.0905229	-0.0443833	-0.0143056	-0.538427	0	0	-0.0337406	0	-0.121006	-0.011167	0	-0.0226859	0	0	-0.054552	-0.0785611	-0.11172	0.285086	-0.255675	0	0.14116	0	0.0460531	0	-0.0850363	0.0250014	-0.447409	0	0	-0.33021	-0.448479	0.14249	-0.101655	0	0	0	0	0.0600868	-0.188073	-0.0602326	0	0	-0.0318671	7.02336	2.80231	3.3667	7.02336	4.55897	3.5976	6.85687	4.55897	4.52429	1.47386	3.14095	4.55897	2.83544	4.6799	5.42104	1.47386	4.55897	3.14095	0.0600868	0.168741	-0.146647	-0.146647	0.168741	0	-0.146647	0	0.0766115	0.0747215	-0.112607	0.0653792	0	-0.036187	0.0600868	0.0352114	0	-0.0114075	0.584747	1.01034	-0.0462705	0	-0.324683	0	-0.0529408	0.751292	0	-0.447887	-0.0519616	-0.152378	-0.115939	-0.0953125	-0.791725	-0.685302	-0.0617502	0.0283374	-0.248604	2.67752	0.239755	2.67166	-1.06048	-0.323648	0.162114	-0.530444	-0.0411272	-0.227722	-0.447409	0.0414601	-0.370775	-0.336081	-0.447409	-0.447409	-0.533218	-0.164785	0	0	0	0	0.0949988	-0.0587265	0.00144275	0.0528567	-0.08581	0	0	0	-0.138786	-0.151674	0	0	0	0	0	-0.120542	0	0	0	-0.395556	0	0.158464	-0.359544	0.178765	-0.112791	0	-0.0509028	-0.147514	-0.0407007	0.113856	0.283644	-0.274631	0	-0.0728316	0	0	0	0.0600868	-0.319701	0	0.178765	0	0	0.113856	0	-0.0743195	0.113856	0.0263474	-0.112791	0	0	0	0	0.119781	0.178765	0	-0.0728316	0	-0.0974219	0	0	-0.235946	-0.23976	0.19968	1.35702	-0.29478	-0.0850363	-0.0910914	-0.120784	0.0600868	0.345802	0.121183	-0.0936764	-0.0617352	0	0.0542008	-0.359544	-0.0493928	0	-0.0519616	0.274818	0.0132975	0	0	0.0600868	-0.0811443	0.133145	-0.261035	0.0600868	-0.164268	0	0.0600868	0	0	0.262344	2.98452	0.0120904	-0.155928	-0.216914	1.8426	0	0.0291742	0	-0.0767793	0	0.358155	0.195733	-0.0529408	0	0	0	0	-0.6684	-0.195759	0	-0.058399	-0.235946	0	3.93177	1.8633	1.19195	-0.823625	-0.157612	0.0600868	1.80112	0.534986	1.59236	-0.448479	-0.397646	-0.0288002	-0.0442848	0	-0.000297959	-0.000297959	0	0	0	-0.017404	0.00480533	-0.0102857	0	0.0284981	-0.6684	-0.0235069	-0.784151	-0.0483003	1.73582	-0.212753	-0.0850857	-0.303849	0.047467	0.0328519	-0.0471949	0	0	0.00143648	0.147711
mature fast muscle fiber	M11583.89		-0.12617	-0.0119427	-0.117372	1.27019	-0.196518	0.00639122	-0.121585	-0.0613375	0.0845147	0.0518764	0.00588352	0.0374076	0.015545	0	0	0.0443198	-0.0844589	-0.212927	0.462041	-0.218268	-0.0743126	-0.201091	-0.196518	-0.341169	0.244854	-0.0201298	-0.0472701	0.28249	-0.051184	0.0313488	0.391688	0.848471	-0.0876744	-0.0359448	6.79056	0	2.87816	0.0374076	0.849953	0.0374076	-0.0509245	-0.0853899	0	-0.0754391	-0.0403239	0.096391	-0.121236	-0.207543	-0.0615897	-0.129491	-0.0660191	-0.187461	-0.400692	-0.219326	-0.483883	0.0408004	-0.600722	-0.275187	-1.12634	-0.0615897	0.00653782	0.0592165	-0.0691024	0.0219014	0.00653782	0	0	-0.00767254	0.0899043	-0.265401	-0.332144	-0.0862449	-0.0399863	0	0	-0.0547827	-0.0744146	-0.0547183	0.969334	4.85956	0.882445	-0.0477821	0.848471	0.882445	-0.186835	-0.0471437	-0.0735088	0.063689	0.0976126	-0.170994	0.36891	-0.169179	-0.218268	-0.113969	-0.100784	-0.0289735	0	0	0	-0.198538	-0.0931675	0.306726	0.0592165	0	0	0	0	0	0	0	0.0207371	0.074658	0	0.0283297	-0.0582603	0	0	1.2732	-0.27352	-0.12617	-0.0847705	0.257257	-0.221479	0.0443198	-0.401313	-0.0510763	-0.0801657	-0.0151758	-0.487842	0	0	-0.153408	0	-0.143685	-0.0712538	0	-0.0226859	0	0	0.020106	0.0331946	-0.0743126	0.462041	-0.218268	0.111756	0.021611	0.0374076	-0.0362063	0	-0.0850363	0	-0.284875	0	0	-0.216456	-0.23677	0.0384733	-0.064247	0	0	0	0	0.0374076	-0.0763173	-0.022825	0	0	0.0055405	7.53125	2.84896	3.59953	7.53125	4.54568	4.01815	6.79056	4.54568	3.09487	1.0899	3.01559	4.54568	2.64635	4.41022	4.85956	1.0899	4.54568	3.01559	0	-0.00638389	-0.00921918	-0.00921918	-0.00638389	0.0374076	-0.00921918	0	-0.00564786	-0.00753784	-0.000851436	0.00492863	0	-0.036187	0	0	0	-0.0122778	-0.117372	0.606248	-0.0462705	0	-0.212927	0.0374076	-0.0529408	0.210554	0	-0.431131	-0.0519616	-0.152378	-0.0412809	-0.0953125	-0.763514	-0.647894	-0.0617502	-0.0191298	-0.101715	0.855984	0.00566083	0.882445	-0.701771	-0.483883	-0.0166269	-0.145996	-0.158014	-0.0673743	-0.284875	-0.0471437	-0.231735	-0.091772	-0.284875	-0.284875	-0.0380386	-0.164785	0	0	0	0	0.0374076	-0.0587265	-0.00646857	-0.0047345	-0.08581	0	0	0	-0.177889	-0.333204	0	0	0	0	0	-0.0458842	0.0374076	0	0	-0.194811	0	-0.170994	-0.402083	0.0374076	-0.0982201	0	-0.0134952	-0.236145	0.0109683	0.219549	0.0594199	-0.0383019	0	-0.0582603	0	0	0.0374076	0	-0.386853	0	0.0374076	0	0	0.219549	0.01206	-0.0743195	0.219549	0.021684	-0.0982201	0	0	0.074658	0	-0.0818714	0.0374076	0	-0.0582603	0.0374076	-0.00104495	0	0	-0.198538	-0.069508	0.208192	0.76731	-0.221479	-0.0850363	-0.151178	-0.18087	0.107107	0.287512	-0.0798783	-0.0936764	0.063689	0.074658	0.0976126	-0.402083	-0.0493928	0.0374076	-0.0519616	0.792798	0.306726	0	0	0	-0.0437367	0.0290381	-0.0692836	0.0219014	-0.0434559	0.0374076	0	0	0.0219014	0.157318	1.34069	0.0112201	-0.0441726	-0.358271	1.30385	0.0374076	-0.0658246	0	-0.207543	0.074658	0.199305	0.274925	-0.0529408	0	0	0	0	-0.630992	-0.339706	0	0.0162589	-0.198538	0	3.65534	0.969334	1.11914	-0.776985	-0.121322	0	0.863811	0.132615	1.54829	-0.23677	-0.200974	-0.0669856	0.0520922	0	-0.0603847	-0.0603847	0	0	0	-0.121421	-0.0552814	-0.0454971	0	-0.0189691	-0.630992	-0.046186	-0.540589	-0.0315435	1.27019	-0.196518	-0.0289735	-0.174367	-0.0318544	0.0319816	0.0024617	0	0.111756	0.090055	-0.123792
mature fast muscle fiber	M11584.90		-0.0714575	-0.0962199	-0.17184	1.45199	-0.0607893	0.029326	-0.277683	0.0897521	0.00806151	0.253507	-0.0315241	0.0508783	0.0211814	0	0	0.0315847	-0.196215	-0.144653	0.224111	-0.0886386	-0.0608419	-0.158102	-0.0607893	0.0154157	0.271502	-0.0439095	-0.0472701	0.198313	-0.051184	0.0454426	0.51781	1.06833	-0.0238482	-0.0224741	6.13331	0.297869	3.52448	0.15109	0.97885	0.0508783	0.000606003	-0.0345116	0	-0.156412	0.0105544	0.118553	-0.05741	-0.161525	-0.0853694	0.0366443	-0.0525484	-0.0127316	-0.448164	-0.165019	-0.456373	0.69198	-0.459115	-0.189877	-0.507847	-0.0853694	0.070364	0	-0.0691024	0	0.070364	0	0.0298267	-0.0450802	0.00739511	-0.359793	-0.0627176	-0.180085	0.010892	0	0	-0.100281	0.0513947	-0.00383997	2.38573	5.0018	2.27151	0.326075	1.06833	2.27151	-0.173364	0.952864	-0.0735088	-0.0709437	0.0265252	-0.0905973	0.102688	-0.0804677	-0.0886386	-0.143359	-0.138191	-0.148348	0	0	0	-0.0848561	-0.0422892	0.11764	0.0508783	0	0	0	0	0	0	0	-0.0539209	0.0508783	0.0508783	-0.00176438	-0.0316845	0.0508783	0	1.77716	0.108124	-0.0714575	0.10696	0.0286788	-0.253633	0.0315847	-0.260791	-0.074856	-0.109555	-0.0743923	-0.55686	0	0	-0.0521738	0	-0.0798585	-0.0203755	0	0.078548	0	0	-0.00367367	0.0725285	-0.0608419	0.224111	-0.0886386	0.0803964	-0.0376054	0	0.0774757	0.130457	-0.0850363	0	-0.280088	0	0.0508783	-0.421682	-0.146859	0.0851162	-0.101655	0	0.0508783	0	0	0	-0.137195	-0.0602326	0	0	-0.0318671	7.0695	2.88657	4.26806	7.0695	4.58215	2.13507	6.13331	4.58215	3.70705	1.41026	2.81523	4.58215	2.51091	4.52344	5.0018	1.41026	4.58215	2.81523	0	-0.00152704	-0.100474	-0.100474	-0.00152704	0	-0.100474	0.0508783	0.00782283	-0.0449455	-0.0113733	-0.0542879	0	-0.036187	0	0	0	-0.0714943	-0.17184	0.75314	0.00460781	0	-0.144653	0.101234	-0.0529408	0.796344	0	-0.492008	-0.00108326	-0.101499	-0.115939	-0.0444342	-0.840033	-0.604906	0.0394837	-0.0565375	-0.207457	2.68771	-0.0317468	2.27151	-0.951007	-0.456373	-0.0246278	-0.375527	-0.0649647	-0.347389	-0.280088	0.952864	-0.318802	-0.290518	-0.280088	-0.280088	-0.37704	-0.164785	0	0	0.0508783	0	0	-0.0587265	-0.118224	-0.0421421	-0.08581	0	0	0	-0.0397518	-0.101797	0	0	0	0.0508783	0	-0.0193084	0.130457	0	0	-0.265099	0	-0.0905973	-0.284701	0	-0.172878	0	0.0503311	-0.0971904	0.1486	0.342422	-0.0903687	-0.00947242	0.0508783	-0.0316845	0.0508783	0	0.0508783	0.0508783	-0.348294	0	0	0	0.0508783	0.342422	0	-0.0234412	0.342422	-0.00209567	-0.172878	0	0	0	0	-0.0966248	0	0.0508783	-0.0316845	0	-0.0974219	0.0508783	0	-0.0848561	-0.167921	0.0294114	2.07762	-0.253633	-0.0850363	-0.0499443	-0.0796366	0	-0.237139	-0.04106	-0.0936764	-0.0709437	0.0508783	0.0265252	-0.284701	-0.0493928	0.0508783	-0.00108326	1.02286	0.11764	0	0	0	-0.030266	0.00525848	0.0167645	0.0594712	-0.0938975	0	0	0	0.0508783	0.616748	2.48857	0.00288197	-0.10505	-0.146292	1.72849	0	0.0646322	0	-0.161525	0	0.320939	0.237113	-0.0529408	0	0.0508783	0	0	-0.588003	-0.474338	0	-0.00752072	-0.0848561	0.0298267	4.00707	2.38573	1.041	-0.64076	-0.0872417	0	2.49041	1.00282	1.41717	-0.146859	-0.366223	-0.0380087	0.00659356	0	-0.0603847	-0.0603847	0	0	0	-0.153575	-0.0552814	0.0557367	0	-0.00549841	-0.588003	0.0176402	-0.682917	-0.113472	1.45199	-0.0607893	-0.148348	-0.420717	-0.00202763	-0.0272349	-0.0721963	0	0.0508783	-0.0586503	-0.0225579
mature fast muscle fiber	M11586.85		0.0230353	-0.197454	-0.303992	1.34646	-0.156364	-0.0534594	-0.0397986	0.0715516	0.238959	0.0106239	-0.0315241	0	0	0	0	-0.0285359	-0.10736	-0.148009	0.40207	0.015193	-0.11172	-0.149644	-0.156364	-0.36407	0.482659	-0.0502264	-0.00270862	0.106096	-0.00662258	0.162259	0.504787	0.754307	-0.125082	-0.00284917	1.69911	0.0888546	3.27513	0.0888546	0.473546	0	-0.0622322	-0.0408285	0	0.00211996	0.187271	0.160283	-0.0881406	-0.442997	-0.136248	-0.170878	-0.0145721	-0.217557	-0.504836	-0.260713	-0.378238	-0.265346	-0.498706	-0.371307	-0.928454	-0.136248	-0.0308698	0	-0.0691024	0.0888546	-0.0308698	0	0.0445615	-0.000518716	-0.0434832	-0.277783	-0.591082	-0.183812	0.00457515	0.0445615	0	-0.15116	-0.0602179	-0.0547183	1.17748	5.31028	1.12208	0.0227211	0.754307	1.12208	-0.117081	1.01116	-0.0289473	-0.0772605	-0.00992048	-0.0563497	0.375586	-0.236374	0.015193	0.00348853	-0.0493367	-0.084582	0	0.0260999	0	-0.147091	-0.0486061	0.144292	0	0	0	0	0	0	0.0445615	0.0445615	-0.0539209	0	0	-0.0265428	-2.91932e-05	0	0	2.03731	-0.0324353	0.0230353	-0.0776167	-0.155898	-0.12068	-0.0285359	-0.241316	-0.0552311	0.0191493	-0.0743923	-0.613533	0	0	0.0232666	0	-0.0922378	-0.0712538	0.0888546	-0.0226859	0	0	-0.00999054	0.0102935	-0.11172	0.40207	0.015193	0	-0.0376054	0	0.0152407	0.0888546	-0.0145331	0.0445615	-0.453264	0.0445615	0	-0.358487	-0.391472	0.0817601	-0.0570932	0	0	0	0.0888546	0	-0.143511	-0.0602326	0	0	-0.0318671	7.13198	2.78146	3.7564	7.13198	4.42643	3.91364	1.69911	4.42643	0.96148	0.931257	2.82348	4.42643	2.86623	4.69484	5.31028	0.931257	4.42643	2.82348	0.0445615	0.0739134	0.0380606	0.0380606	0.0739134	0.0445615	0.0380606	0	-0.0430555	-0.0449455	-0.0680457	-0.0097264	0	0.0083745	0.0445615	0	0	-0.0714943	-0.303992	0.545166	-0.0462705	0	-0.148009	0.0445615	-0.0529408	0.39239	0.0445615	-0.428242	-0.00740012	-0.107816	-0.0270843	-0.0248093	-0.793816	-0.64074	-0.0617502	-0.011976	-0.238187	1.48133	0.188472	1.12208	-0.805673	-0.378238	0.152853	-0.677367	-0.0807776	-0.302828	-0.453264	1.01116	-0.212243	-0.235529	-0.453264	-0.453264	-0.41663	-0.0501407	0	0	0.0445615	0.0445615	0	0.0301281	0.0146649	-0.0421421	0.116365	0	0	0	-0.184662	-0.205687	0	0.0888546	0	0.0445615	0	-0.0759808	0.0588495	0	0	-0.200781	0.0260999	-0.0563497	-0.373492	0	-0.128317	0	0.0819864	-0.310232	-0.056226	-0.183465	-0.136479	-0.129127	0.0445615	-2.91932e-05	0	0	0	0	-0.164952	0	0	0	0.0445615	-0.183465	0	-0.0743195	-0.183465	-0.00841254	-0.128317	0	0	0	0.0185279	-0.242887	0	0	-2.91932e-05	0	-0.0528605	0	0.0260999	-0.147091	0.0563177	0.0867091	1.36799	-0.12068	-0.0145331	-0.106617	-0.0662265	0.0888546	0.263601	-0.0473769	-0.00482177	-0.0772605	0	-0.00992048	-0.373492	0.0211105	0	-0.00740012	0.889206	0.144292	0	0	0	-0.0811443	-0.00105839	-0.261035	0.0445615	-0.198254	0	0	0	0	0.136464	2.14368	-0.0479964	0.0462465	-0.306824	1.74473	0	-0.0658246	0	-0.442997	0.0445615	0.447849	0.103045	-0.0529408	0	0	0	0	-0.579545	-0.186215	0	-0.0138376	-0.147091	0	3.94762	1.17748	0.963456	-0.648743	-0.128844	0	1.86119	0.965038	1.9525	-0.391472	-0.297094	-3.23799e-05	0.0445699	0	-0.0603847	-0.0603847	0	0	0	-0.210247	-0.01072	-0.0454971	0	-0.0563767	-0.579545	0.00526096	-0.739589	0.0152323	1.34646	-0.156364	-0.084582	-0.330955	-0.0318544	-0.0272349	-0.0460964	0	0	0.0302043	0.0528825
mature fast muscle fiber	M11587.66		-0.222547	-0.084427	0.207032	1.63203	-0.279134	0.0613829	-0.124864	-0.00502303	-0.109834	0.177516	-0.0315241	0	0	0	0	0.0924963	-0.1399	-0.324683	0.251599	-0.199361	-0.11172	-0.125472	-0.279134	-0.339898	0.471806	-0.0384733	-0.0472701	0.202963	-0.051184	-0.0420895	0.228226	0.727669	-0.0921891	0.0396742	7.8358	0.0563145	2.88514	0	0.846521	0	-0.0320177	-0.0853899	0	-0.0433849	-0.0403239	0.0595389	-0.0456172	-0.134037	-0.023221	-0.373053	0.00959991	-0.205804	-0.345701	-0.235294	-0.423743	0.807525	-0.562354	-0.421402	-1.21359	-0.023221	-0.0308698	0	-0.0691024	0.0563145	-0.0308698	0.0563145	0	-0.0450802	-0.0434832	-0.32123	-0.3134	-0.209912	-0.0399863	0	0	-0.15116	-0.0360459	0.0015962	1.34661	5.84256	1.56985	0.00853234	0.727669	1.56985	-0.144438	-0.349552	-0.0554237	-0.121822	-0.0682499	-0.114679	0.272259	-0.167908	-0.199361	-0.0837442	-0.138191	-0.0861993	0	0	0.0328929	-0.122919	-0.0931675	0.191253	0	0	0	0.0563145	0.0563145	0	0	0	-0.0539209	0.0563145	0	-0.0197498	-0.0766038	0	0	2.0498	-0.179314	-0.222547	-0.122178	0.24365	-0.298552	0.0924963	-0.473797	0.0779627	-0.0830677	-0.0743923	-0.511714	0	0	-0.0167295	0	-0.124778	-0.0712538	0.0563145	0.010207	0.0563145	0	0.00176249	-0.0222466	-0.11172	0.251599	-0.199361	0	-0.0376054	0	-0.0172994	0	-0.0287218	0	-0.358559	0	0	-0.396511	-0.568146	-0.0949142	-0.0453401	0	0	0	0	0	-0.0416925	-0.0602326	0	0	-0.0318671	7.36115	2.89618	3.69159	7.36115	4.66878	4.05577	7.8358	4.66878	6.8158	1.37196	3.05338	4.66878	3.34673	4.82422	5.84256	1.37196	4.66878	3.05338	0.0563145	0.124833	0.253911	0.253911	0.124833	0	0.253911	0	0.236969	-0.0449455	-0.112607	-0.0542879	0	0.0201275	0	0	0.0563145	-0.0714943	0.207032	1.48776	-0.0462705	0.0563145	-0.324683	0	-0.0529408	0.142396	0	-0.542886	-0.0519616	-0.0629361	-0.115939	-0.0953125	-0.947166	-0.481605	-0.0617502	0.0511923	-0.30869	1.62381	0.0576947	1.56985	-1.12383	-0.423743	-0.00946852	-0.589727	-0.100695	-0.109994	-0.358559	-0.349552	-0.344062	-0.342721	-0.358559	-0.358559	-0.331926	-0.0184043	0	0	0	0	0	-0.00241201	-0.0287827	0.0141724	-0.08581	0	0	0.0563145	-0.194849	-0.122439	0	0	0	0	0	-0.120542	0	0	0	-0.28253	0	-0.114679	-0.136048	0	-0.116564	0	0.119221	-0.353679	-0.0444729	-0.137935	-0.208182	-0.117909	0.0563145	-0.0766038	0	0	0	0	-0.500791	0	0	0	0.0563145	-0.137935	0.018085	-0.0743195	-0.137935	0.0697281	-0.116564	0	0	0	0	-0.116961	0	0	-0.0766038	0	0.0156047	0	0	-0.122919	0.0216185	-0.0155079	1.23537	-0.298552	-0.0287218	-0.0948637	-0.124556	0	0.631667	-0.0919383	-0.0936764	-0.121822	0	-0.0682499	-0.136048	-0.0493928	0	-0.0519616	0.875004	0.191253	0	0	0	-0.0811443	-0.0456198	-0.261035	0	0.153436	0	0	0	0	0.26225	2.82183	0.00831813	-0.0996138	-0.339364	1.81527	0	-0.0658246	0	-0.134037	0	0.53377	0.652901	-0.0529408	0	0	0	0	-0.612085	-0.239793	0	-0.00208455	-0.122919	0	4.21588	1.34661	1.38789	-0.731716	-0.161384	0.0563145	0.345714	0.279667	1.79655	-0.568146	-0.370932	-0.0325725	-0.0442848	0	0.0290568	0.0290568	0	0.0563145	0	-0.108428	-0.0552814	-0.0454971	0	0.0566499	-0.612085	-0.0507008	-0.671124	-0.143299	1.63203	-0.279134	-0.0861993	-0.551173	-0.0318544	0.0290796	-0.0721963	0.0563145	0.113027	-0.0586503	0.0463321
