## Supplemental Table 1 for "Random mtDNA mutagenesis maps genotype-phenotype associations across metabolic contexts and lineages" (part 21 of 43)

### Sheet: Table_zf_models (continued)
		gene group	anterior migratory muscle	anterior migratory muscle	anterior migratory muscle	basal cell (early)	basal cell (early)	basal cell (early)	basal cell (fn1b, cyp26a1+; posterior?)	basal cell (fn1b, cyp26a1+; posterior?)	basal cell (fn1b, cyp26a1+; posterior?)	basal cell (late)	basal cell (late)	basal cell (late)	cardiomyocyte	cardiomyocyte	cardiomyocyte	chondrocranium	chondrocranium	chondrocranium	connective tissue-meninges-dermal FB (early)	connective tissue-meninges-dermal FB (early)	connective tissue-meninges-dermal FB (early)	connective tissue-meninges-dermal FB (late)	basal cell (early)	connective tissue-meninges-dermal FB (late)	contains head vasculature?	contains head vasculature?	contains head vasculature?	cranial ganglion progenitor	cranial ganglion progenitor	cranial ganglion progenitor	cranial muscle (early)	cranial muscle (early)	cranial muscle (early)	cranial muscle (late)	cranial muscle (late)	cranial muscle (late)	cranial muscle (mid)	cranial muscle (mid)	cranial muscle (mid)	basal cell (late)	cranial muscle (non-somitic, fast-twitch)	cranial muscle (non-somitic, fast-twitch)	cranial muscle (progenitor)	cranial muscle (progenitor)	cranial muscle (progenitor)	cranial neural crest (ntm, foxd3+)	cranial neural crest (ntm, foxd3+)	cranial neural crest (ntm, foxd3+)	differentiating neuron (hindbrain)	differentiating neuron (hindbrain)	differentiating neuron (hindbrain)	differentiating neuron 1	differentiating neuron 1	differentiating neuron 1	differentiating neuron 2	differentiating neuron 2	differentiating neuron 2	dorsal spinal cord neuron	dorsal spinal cord neuron	differentiating neuron (hindbrain)	endothelium (dorsal aorta)	endothelium (dorsal aorta)	endothelium (dorsal aorta)	endothelium (f8+, clic2+)	endothelium (dorsal aorta)	endothelium (f8+, clic2+)	endothelium (vein + early artery)	endothelium (vein + early artery)	endothelium (vein + early artery)	epibranchial ganglion	epibranchial ganglion	epibranchial ganglion	epidermal cell (grp, pvalb8+)	epidermal cell (grp, pvalb8+)	epidermal cell (grp, pvalb8+)	eye, optic cup	eye, optic cup	eye, optic cup	fast-committed myocyte (fusing)	fast-committed myocyte (fusing)	fast-committed myocyte (fusing)	fast-committed myocyte (pre-fusion)	cranial muscle (early)	fast-committed myocyte (fusing)	fin bud mesoderm (pectoral)	fin bud mesoderm (pectoral)	fin bud mesoderm (pectoral)	fin fold	fin fold	fin fold	fin mesenchyme	fin mesenchyme	connective tissue-meninges-dermal FB (early)	floor plate	floor plate	floor plate	gill ionocyte	gill ionocyte	gill ionocyte	glia	glia	glia	goblet cell	goblet cell	goblet cell	goblet cell (Ca2+)	goblet cell (Ca2+)	goblet cell (Ca2+)	hair cell	hair cell	hair cell	hatching gland 1	hatching gland 1	hatching gland 1	hatching gland 2	hatching gland 2	hatching gland 2	head mesenchyme (contains sclerotome)	head mesenchyme (contains sclerotome)	anterior migratory muscle	head mesenchyme (maybe ventral, hand2+)	head mesenchyme (maybe ventral, hand2+)	head mesenchyme (maybe ventral, hand2+)	chondrocranium	head mesenchyme/PA cartilage	head mesenchyme/PA cartilage	hypochord	hypochord	hypochord	hypophysis	hypophysis	hypophysis	intestine (early)	intestine (early)	intestine (early)	intestine (mid)	intestine (mid)	intestine (mid)	ionocyte	ionocyte	ionocyte	connective tissue-meninges-dermal FB (early)	connective tissue-meninges-dermal FB (early)	connective tissue-meninges-dermal FB (early)	iridophore	iridophore	iridophore	jaw chondrocyte	jaw chondrocyte	jaw chondrocyte	KA neuron	KA neuron	KA neuron	lateral line ganglion	lateral line ganglion	lateral line ganglion	lens (early)	lens (early)	lens (early)	lens (late)	lens (late)	lens (late)	liver	liver	liver	macrophage	macrophage	macrophage	mature fast muscle 1	mature fast muscle 1	mature fast muscle 1	mature fast muscle 1	mature fast muscle 2	mature fast muscle 2	cranial muscle (late)	mature fast muscle 2	mature fast muscle 3	mature fast muscle 4	mature fast muscle 4	mature fast muscle 2	mature fast muscle 5	mature fast muscle 5	fast-committed myocyte (fusing)	mature fast muscle 4	mature fast muscle 2	mature fast muscle 4	mature slow muscle 1	mature slow muscle 1	mature slow muscle 1	mature slow muscle 1	mature slow muscle 1	mature slow muscle 2	mature slow muscle 1	mature slow muscle 3	mature slow muscle 3	melanophore	melanophore	melanophore	mesodermal progenitor cells (contains PSM)	mesodermal progenitor cells (contains PSM)	mesodermal progenitor cells (contains PSM)	motor neuron (hindbrain, spinal cord, enteric)	motor neuron (hindbrain, spinal cord, enteric)	motor neuron (hindbrain, spinal cord, enteric)	anterior migratory muscle	myoblast	myoblast	NaK ionocyte	chondrocranium	NaK ionocyte	neural crest + pigment cell progenitor	neural crest + pigment cell progenitor	neural crest + pigment cell progenitor	neural progenitor (hindbrain R7/8)	neural progenitor (hindbrain R7/8)	neural progenitor (hindbrain R7/8)	neural progenitor (hindbrain)	neural progenitor (MHB)	neural progenitor (MHB)	neural progenitor (MHB)	neural progenitor (telencephalon/diencephalon)	neural tube-like connective tissue (+ taste bud)	neuromast support cell	neuromast support cell	neuromast support cell	fast-committed myocyte (fusing)	neuron (+ spinal cord)	differentiating neuron 2	neuron (telencephalon, glutamatergic)	neuron (telencephalon, glutamatergic)	neuron (telencephalon, glutamatergic)	neurons (differentiating, contains peripheral)	KA neuron	fin bud mesoderm (pectoral)	neurons (gabaergic, glutamatergic; contains Purkinje)	neurons (gabaergic, glutamatergic; contains Purkinje)	KA neuron	KA neuron	neurons (gabaergic, glutamatergic)	neurons (gabaergic, glutamatergic)	neutrophil	neutrophil	neutrophil	notochord (early)	notochord (early)	notochord (early)	notochord (late)	notochord (late)	notochord (late)	odontoblast	odontoblast	odontoblast	olfactory vesicle/bulb	olfactory vesicle/bulb	olfactory vesicle/bulb	osteoblast	osteoblast	osteoblast	pancreas	pancreas	pancreas	pancreas (exocrine)	pancreas (exocrine)	pancreas (exocrine)	pectoral fin bud (osteoblast+)	fin fold	pectoral fin bud (osteoblast+)	periderm 1	periderm 1	periderm 1	periderm 12	periderm 12	periderm 12	periderm 13	periderm 13	periderm 13	periderm 14	hatching gland 2	hatching gland 2	periderm 15	periderm 16	periderm 16	periderm 16	periderm 17	periderm 1	periderm 17	periderm 14	periderm 13	periderm 18	periderm 19	periderm 13	periderm 19	periderm 1	periderm 1	periderm 20	periderm 20	periderm 20	periderm 3	periderm 1	hatching gland 2	hatching gland 2	periderm 4	periderm 5	hatching gland 2	periderm 7	glia	periocular mesenchyme	periocular mesenchyme	pharyngeal arch (contains muscle, early cartilage)	head mesenchyme (maybe ventral, hand2+)	jaw chondrocyte	pharyngeal arch (NC-derived)	pharyngeal arch (NC-derived)	pharyngeal arch (NC-derived)	pharynx (early)	pharynx (early)	pharynx (early)	fin fold	pharynx (late)	fin fold	pectoral fin bud (osteoblast+)	posterior lateral line primordium	posterior lateral line primordium	neural progenitor (hindbrain R7/8)	posterior spinal cord progenitors	glia	primordial germ cell	primordial germ cell	primordial germ cell	pronephric duct	pronephric duct	pronephric duct	pronephric podocyte	pronephric podocyte	pronephric podocyte	pronephros distal tubule	pronephros distal tubule	pronephros distal tubule	pronephros proximal tubule	pronephros proximal tubule	pronephros proximal tubule	radial glia	radial glia	radial glia	red blood cell	red blood cell	red blood cell	cranial neural crest (ntm, foxd3+)	retinal neuron (RGC, photoreceptor, bipolar cell)	retinal neuron (RGC, photoreceptor, bipolar cell)	retinal pigmented epithelium (early)	neural crest + pigment cell progenitor	retinal pigmented epithelium (early)	retinal pigmented epithelium (late)	retinal pigmented epithelium (early)	retinal pigmented epithelium (late)	rohon-beard neuron	rohon-beard neuron	rohon-beard neuron	roof plate, flexural + subcommissural organ	glia	roof plate, flexural + subcommissural organ	satellite cells	fast-committed myocyte (fusing)	satellite cells	schwann cell, oligodendrocyte	schwann cell, oligodendrocyte	schwann cell, oligodendrocyte	slow-committed myocyte	slow-committed myocyte	slow-committed myocyte	lateral line ganglion	statoacoustic ganglion	statoacoustic ganglion	support cells/otic vesicle	support cells/otic vesicle	support cells/otic vesicle	support cells/otic vesicle	swim bladder primordium	swim bladder primordium	thyroid follicle cell 1	thyroid follicle cell 1	thyroid follicle cell 1	thyroid follicle cell 2	thyroid follicle cell 2	thyroid follicle cell 2	rohon-beard neuron	trigeminal ganglion	trigeminal ganglion	unknown (dcn+, col6+)	basal cell (early)	basal cell (early)	floor plate	unknown sensory ganglion	unknown sensory ganglion	vascular smooth muscle	vascular smooth muscle	vascular smooth muscle	xanthophore	xanthophore	xanthophore
mature fast muscle fiber	M11588.56		-0.130838	-0.197454	0.0464108	0.9645	-0.0861166	0.0665934	-0.119654	0.0303713	0.38708	0.0318295	0.0144478	0	0	0	0	0.129749	-0.0778569	-0.324683	0.69156	-0.163967	-0.11172	-0.0109055	-0.0861166	-0.270414	0.166753	-0.0947878	-0.0472701	-0.143339	-0.051184	-0.0672826	-0.00693741	0.1565	-0.0981611	-0.0273805	7.30496	0.0917088	3.61429	0	1.19811	0	-0.000872178	-0.0584691	0	-0.0380538	0.0513849	0.00777278	-0.066935	-0.144356	-0.136248	-0.327081	0.0790847	-0.1249	-0.503426	-0.280377	-0.418412	-0.237058	-0.629408	-0.409014	-1.2051	-0.136248	0.0151021	0.0917088	-0.0691024	0	0.0151021	0	0	0.0466287	-0.0434832	-0.201764	-0.756647	-0.16394	-0.0399863	0	0	-0.15116	-0.0763183	-0.0547183	0.708831	5.1313	0.225695	0.0249721	0.1565	0.225695	-0.0870231	-0.251281	-0.0735088	-0.121822	0.237082	-0.052636	0.25929	-0.189226	-0.163967	-0.0814769	-0.138191	-0.126472	0.0459719	0	0	-0.189974	-0.0471956	0.58704	0	0	0.0459719	0	0	0	0	0.0459719	0.0832984	0	0	-0.00667081	0.00430097	0	0	1.18549	-0.198	-0.130838	-0.0762062	0.28537	-0.236509	0.129749	-0.468466	-0.0340255	-0.0476733	-0.0743923	-0.422861	0	0	-0.0161883	0	-0.0893835	-0.0712538	0	-0.0226859	0.0459719	0.0459719	-0.0085801	-0.0325892	-0.11172	0.69156	-0.163967	0	0.00836646	0	0.0327704	0.0459719	0.00667253	0.0459719	-0.467795	0	0.0459719	-0.374119	-0.332913	0.132679	-0.0556827	0	0.137219	0	0	0	-0.0963641	0.0314762	0.0459719	0	-0.0318671	7.32202	2.36342	2.8834	7.32202	4.32167	3.84513	7.30496	4.32167	5.15883	0.848862	2.72735	4.32167	3.04824	4.28182	5.1313	0.848862	4.32167	2.72735	0	-0.056789	0.0850281	0.0850281	-0.056789	0.0459719	0.0850281	0	0.139456	0.00102642	-0.112607	-0.00831596	0	-0.036187	0	0	0	-0.0523851	0.0464108	0.510767	-0.000298609	0	-0.324683	0.0459719	-0.00696891	-0.0616089	0	-0.405667	-0.00598968	0.0113618	0.0212804	-0.0493406	-0.852132	-0.588326	-0.0617502	-0.0105656	-0.216982	0.594103	0.150765	0.225695	-0.944912	-0.418412	-0.259582	-0.518745	-0.195422	-0.229032	-0.467795	-0.251281	-0.111391	-0.220515	-0.467795	-0.467795	-0.474947	-0.118813	0	0.0917088	0	0	0.0459719	0.0140278	-0.0265154	0.166765	0.0660136	0	0	0	-0.13504	-0.161619	0	0.0459719	0.0459719	0	0	0.0619692	0	0	0	-0.349584	0	-0.052636	-0.376619	0	-0.172878	0	-0.0509028	-0.144489	-0.00907858	0.22246	0.0793393	-0.070212	0.0459719	0.00430097	0	0	0	0.0459719	-0.303236	0	0	0	0.0459719	0.22246	0.106384	0.108192	0.22246	0.0387348	-0.172878	0	0	0	0	0.153506	0	0	0.00430097	0	-0.0974219	0	0	-0.189974	-0.0308529	-0.0258505	0.757708	-0.236509	0.00667253	-0.151178	-0.0891616	0.118358	0.493713	-0.0459664	0.0435429	-0.121822	0.0459719	0.237082	-0.376619	0.0423161	0	-0.00598968	0.468371	0.58704	0	0	0.0459719	-0.0811443	-0.0456198	-0.169326	0	-0.105997	0	0.0459719	0	0.0269209	0.107658	1.81004	-0.00202446	-0.018709	-0.349707	1.64938	0.0727543	-0.0658246	0	-0.144356	0.0727543	0.423379	0.711571	-0.00696891	0.0459719	0	0.0459719	0	-0.53118	-0.226585	0	0.0333098	-0.189974	0.0191091	3.2237	0.708831	0.837048	-0.786606	-0.12599	0	0.623885	1.08788	1.6685	-0.332913	-0.308405	-0.0429151	-0.0442848	0	-0.0603847	-0.0603847	0	0.0459719	0	-0.117589	-0.0552814	-0.0185763	0	-0.0563767	-0.53118	-0.0108394	-0.692442	-0.0249415	0.9645	-0.0861166	-0.126472	-0.409436	-0.0318544	0.018737	-0.0721963	0.0459719	0.0459719	0.0330586	-0.0778198
mature fast muscle fiber	M11589.42		-0.00280814	-0.0253801	-0.0597507	1.62083	0.295499	0.00181214	0.0989924	-0.0131426	0.174558	0.0363559	-0.0315241	0.0481949	0.0962351	0	0.0481949	0.0786756	-0.0999795	-0.104944	0.622765	-0.0359364	-0.11172	-0.0943722	0.295499	-0.185657	1.03807	-0.0947878	-0.0472701	0.290156	-0.051184	0.00752568	0.587188	1.09283	-0.0487669	0.118521	5.52701	0.0481949	3.95134	0.0481949	0.135578	0.0481949	-0.0601208	-0.0853899	0	-0.0122853	0.0559112	0.171957	-0.0624087	-0.248076	-0.136248	-0.0780426	-0.103427	-0.0702456	-0.42513	-0.148221	-0.174831	1.02372	-0.475407	-0.249191	-0.781388	-0.136248	0.0173251	0.0962351	-0.0691024	0	0.0173251	0	0.0763151	0.154893	-0.0434832	-0.17119	-0.650887	-0.113677	-0.0399863	0	0	-0.0748446	-0.100878	-0.0547183	1.67624	5.30493	2.32172	0.124291	1.09283	2.32172	-0.0323691	1.37613	-0.0253138	0.0223042	-0.0283293	-0.0946786	0.319392	-0.136809	-0.0359364	-0.124991	-0.0419562	0.162713	0.0282113	0	0	-0.0918195	-0.0931675	0.129328	0	0	0.0481949	0.124267	0	0	0	0	-0.0539209	0.0962351	0	0.0716247	0.0112079	0	0	1.60126	0.456515	-0.00280814	-0.025943	0.0668094	-0.115385	0.0786756	-0.224885	-0.0294992	-0.139382	-0.0743923	-0.658094	0	0	-0.00928141	0	-0.104777	-0.0712538	0.0481949	-0.0226859	0.0282113	0	0.0416832	0.017674	-0.11172	0.622765	-0.0359364	0	-0.0093941	0	0.0226213	0.0481949	-0.0850363	0.0481949	-0.318884	0	0	-0.505477	-0.471911	0.00132096	-0.0534597	0	0.0481949	0.0962351	0	0.0962351	-0.0638056	-0.0602326	0	0	-0.0318671	7.4666	3.22345	4.99333	7.4666	4.66192	3.80214	5.52701	4.66192	1.68633	0.978474	2.98539	4.66192	2.39016	4.78501	5.30493	0.978474	4.66192	2.98539	0	-0.00652573	-0.0614598	-0.0614598	-0.00652573	0.191873	-0.0614598	0	0.00513944	-0.0449455	0.0116602	-0.00609292	0	0.0401281	0	0	0	-0.0714943	-0.0597507	0.456322	0.0978557	0	-0.104944	0.191873	-0.00474588	0.641839	0.0962351	-0.542886	-0.0519616	-0.152378	-0.0677439	-0.0471176	-0.778617	-0.465563	-0.0617502	-0.00834253	-0.0692087	0.168483	0.187992	2.32172	-0.842211	-0.174831	0.0648143	-0.352319	-0.147227	-0.175316	-0.318884	1.37613	-0.132899	-0.271978	-0.318884	-0.318884	-0.449178	-0.11659	0	0	0	0	0.0481949	-0.0587265	-0.0700293	0.0060528	0.0104252	0	0	0	-0.145478	-0.235788	0	0.0962351	0	0	0	-0.0723473	0	0	0	-0.395556	0	-0.0946786	-0.26628	0.0481949	-0.144667	0	-0.00270785	-0.128454	0.0433388	0.240545	-0.348169	-0.265647	0	0.0112079	0	0	0.063677	0	-0.480791	0	0.0481949	0	0	0.240545	0.0481949	0.0219156	0.240545	-0.00477906	-0.144667	0	0	0	0	-0.108543	0.0481949	0	0.0112079	0	-0.0974219	0	0	-0.0918195	-0.0200214	0.120051	1.76079	-0.115385	-0.0850363	-0.151178	-0.132676	0	-0.274404	-0.0437434	-0.0936764	0.0223042	0	-0.0283293	-0.26628	-0.00119783	0	-0.0519616	0.883878	0.129328	0	0	0.0962351	-0.0329494	-0.0174085	-0.0889611	0	-0.128119	0.0481949	0.0481949	0	0.0282113	0.336832	1.19579	-0.0479964	-0.0118021	-0.299444	1.76689	0.0481949	-0.0176297	0	-0.248076	0.0962351	0.673522	-0.201745	-0.00474588	0	0	0	0	-0.544132	-0.305478	0.0481949	0.017916	-0.0918195	0	4.85231	1.67624	1.45177	-0.493033	-0.141383	0	2.35057	0.610151	2.00038	-0.471911	-0.373186	-0.088887	0.00391017	0	0.0159304	0.0159304	0	0	0	-0.0153269	-0.0552814	-0.0454971	0	-0.0563767	-0.544132	-0.0353987	-0.564412	-0.0951043	1.62083	0.295499	0.162713	-0.311692	-0.0318544	0.0690002	-0.0721963	0	0.144126	-0.0104553	0.0203345
mature fast muscle fiber	M11590.84		-0.117156	-0.0920622	-0.33149	1.78364	-0.0749006	-0.0251161	-0.22317	0.044054	-0.363313	0.0766037	0.0209926	0	0	0	0	0.0524243	-0.143698	-0.324683	0.257243	0.0420526	0.0026908	-0.185982	-0.0749006	-0.316442	0.120158	-0.0947878	-0.0472701	-0.108756	-0.051184	-0.0535996	0.589723	0.760999	-0.125082	-0.0733524	6.32452	0.0525167	3.51952	0.0525167	0.145324	0	-0.0576559	-0.0853899	0	-0.103895	0.096159	0.101588	-0.0752401	-0.328944	-0.0218366	-0.289649	-0.103427	-0.156727	-0.496881	-0.304274	-0.378156	0.680125	-0.538897	-0.379352	-0.659562	-0.0218366	-0.0308698	0.0217522	-0.0165857	0	-0.0308698	0	0.0834037	0.0603113	0.00903349	-0.274189	-0.645292	-0.179235	0.0125304	0.0525167	0	-0.098643	0.00954118	-0.0547183	1.58789	5.5563	1.88644	0.00473455	0.760999	1.88644	0.0510051	0.575706	-0.0735088	0.0367917	-0.0720477	-0.109517	0.397496	-0.228418	0.0420526	-0.00549441	-0.0856747	-0.0717868	0.105391	0	0	-0.183429	-0.0406508	0.361739	0.0525167	0	0	0	0.0525167	0	0.0525167	0	0.00629911	0.0525167	0.136483	0.0838403	-0.0804016	0.0525167	0.0525167	2.3846	-0.077404	-0.117156	-0.122178	0.336882	-0.164963	0.0524243	-0.266562	0.0107487	-0.0868654	-0.0743923	-0.46819	0	0	-0.100891	0	-0.181092	0.0121499	0	0.00799037	0	0	-0.00203529	-0.0785611	0.0026908	0.257243	0.0420526	0	0.0457982	0	-0.0210972	0	0.0203552	0	-0.44967	0	0	-0.518309	-0.346839	0.1041	-0.101655	0	0	0	0	0.105391	-0.188073	0.0451588	0	0	-0.0318671	7.94423	3.15149	3.99176	7.94423	4.9811	3.80014	6.32452	4.9811	2.24562	0.933376	3.33566	4.9811	3.1733	4.91372	5.5563	0.933376	4.9811	3.33566	0	0.140895	-0.0887685	-0.0887685	0.140895	0.0525167	-0.0887685	0.0525167	-0.0430555	0.00757123	-0.00721567	-0.0542879	0	0.0472167	0	0.0525167	0	-0.0714943	-0.33149	1.316	-0.0462705	0	-0.324683	0	0.0524507	0.653786	0.0525167	-0.437495	0.000555122	-0.068974	-0.115939	-0.0953125	-0.97049	-0.685302	-0.0617502	-0.00402076	-0.256174	2.80366	0.126867	1.88644	-0.958838	-0.378156	0.187221	-0.515636	0.0390772	-0.232978	-0.44967	0.575706	-0.192714	-0.372344	-0.44967	-0.44967	-0.487913	-0.112268	0	0	0.0525167	0	0.0525167	-0.0587265	-0.0128328	0.0103746	-0.0332933	0	0	0	-0.11212	-0.407862	0	0	0.0525167	0.105391	0	-0.120542	0.105391	0	0	-0.259073	0	-0.109517	-0.25281	0	-0.119574	0	-0.0509028	-0.177062	-0.100787	-0.0143327	0.0604286	0.298343	0	-0.0804016	0.0525167	0	0.167691	0	-0.557106	0	0	0	0	-0.0143327	0	-0.0743195	-0.0143327	0.011271	-0.119574	0	0	0	0	-0.0636857	0	0.0525167	-0.0804016	0	0.0924817	0.0525167	0	-0.183429	-0.0811466	-0.0193057	1.54509	-0.164963	0.0203552	-0.0986614	-0.18087	0.0525167	0.204366	-0.00853464	-0.0936764	0.0367917	0	-0.0720477	-0.25281	-0.0493928	0	0.000555122	0.842378	0.361739	0	0	0	-0.0811443	0.0597716	-0.208518	0.0525167	-0.140951	0.0525167	0	0	0	0.503458	2.39747	-0.0479964	-0.155928	-0.205775	1.66445	0.0525167	-0.0658246	0	-0.328944	0.0525167	0.162946	0.153541	0.0524507	0	0	0	0	-0.637724	-0.281561	0	0.0780839	-0.183429	0	4.11439	1.58789	1.32274	-0.787509	-0.112307	0	1.98558	0.501405	1.89544	-0.346839	-0.411921	-0.088887	0.00823194	0	-0.0603847	-0.0603847	0	0	0.0525167	-0.118326	-0.0552814	-0.0237449	0	-0.00386003	-0.637724	-0.0835937	-0.731634	-0.0379077	1.78364	-0.0749006	-0.0717868	-0.39256	-0.00117815	0.0252818	-0.0196796	0	0	-0.0586503	-0.0184002
mature fast muscle fiber	M11591.09		-0.182555	-0.157462	0.148585	1.40067	0.0643435	0.176918	0.195619	-0.0613375	-0.316391	0.0829574	0.00846773	0.0399918	0.0399918	0.0399918	0	-0.0193112	-0.196215	-0.198309	0.080504	-0.152536	-0.0318533	-0.151867	0.0643435	-0.104457	0.0844293	-0.054796	-0.0472701	-0.107323	-0.051184	0.134202	0.438268	0.697887	-0.0452151	-0.0733524	6.35421	0	2.69007	0.0798669	0.363091	0.0399918	0.0843997	-0.0220587	0	-0.11642	0.354736	-0.0871768	-0.0953126	-0.265648	-0.136248	-0.293186	-0.0235598	-0.182252	-0.366972	-0.264062	-0.377489	0.516818	-0.532544	-0.471897	-1.13121	-0.136248	0.00912202	0	-0.0291105	0	0.00912202	0	0	-0.0450802	0.0363837	-0.228246	-0.619139	-0.209912	5.5338e-06	0	0	-0.0712928	-0.149073	-0.0547183	0.612834	4.97132	1.29607	-0.00779031	0.697887	1.29607	-0.184251	0.112741	-0.0735088	-0.0818301	-0.0446975	-0.0911268	0.386716	-0.161306	-0.152536	-0.00116289	-0.0583245	-0.14267	0	0	0	-0.195954	-0.0531757	0.659036	0.0399918	0	0	0	0.0399918	0	0	0.0166125	-0.0139291	0.0798669	0	0.000198612	0.0540724	0	0.0399918	2.31145	-0.145614	-0.182555	-0.0423112	0.00507616	-0.235238	-0.0193112	-0.467195	-0.0857425	-0.0595152	-0.0743923	-0.618102	0	0	-0.153408	0	-0.101225	-0.0712538	0.0798669	-0.0226859	0.0399918	0	-0.054552	0.0245784	-0.0318533	0.080504	-0.152536	0	0.0023864	0.0399918	0.006253	0	-0.00516942	0.0399918	-0.246387	0	0.0399918	-0.2782	-0.114983	0.0082254	0.0179741	0	0.0633312	0.0399918	0	0	-0.148081	-0.0202408	0	0	-0.0318671	7.55504	2.85395	3.74494	7.55504	4.63568	3.74297	6.35421	4.63568	2.02487	1.25912	3.01767	4.63568	2.73273	4.7684	4.97132	1.25912	4.63568	3.01767	0.0399918	0.187493	0.116924	0.116924	0.187493	0.0798669	0.116924	0.119629	-0.00306365	-0.00495363	-0.112607	0.0488517	0	0.0436799	0	0.0399918	0	-0.0315024	0.148585	0.611096	-0.00627867	0.0399918	-0.198309	0.0399918	-0.0529408	0.0737968	0	-0.502894	-0.0519616	-0.152378	-0.036072	-0.0719044	-0.804482	-0.565673	-0.0617502	-0.0165456	-0.165854	0.97887	0.167079	1.29607	-0.935185	-0.377489	0.151872	-0.496133	-0.0361409	-0.125479	-0.246387	0.112741	-0.268532	-0.21356	-0.246387	-0.246387	-0.427297	-0.151897	0	0	0	0	0	-0.0587265	0.0806016	-0.0421421	-0.08581	0	0	0.0399918	-0.174714	-0.265025	0	0.0399918	0	0	0	-0.0406753	0	0	0	-0.315689	0	-0.0911268	-0.236229	0.0399918	-0.0930112	0	-0.0509028	-0.300284	-0.0209205	0.173688	0.100853	0.092443	0.0399918	0.0540724	0	0	0.0798669	0.119629	-0.414269	0	0.0399918	0.0399918	0.0399918	0.173688	0	-0.0343277	0.173688	-0.0129822	-0.0930112	0	0	0	0	0.0704595	0.0399918	0	0.0540724	0	-0.0974219	0	0.0399918	-0.195954	0.0215327	0.0313172	1.23085	-0.235238	-0.00516942	-0.0315495	-0.0777309	0.0399918	0.170845	-0.0519465	-0.0936764	-0.0818301	0	-0.0446975	-0.236229	-0.0493928	0	-0.0519616	0.348705	0.659036	0	0	0.0798669	-0.0811443	-0.005628	-0.181168	0	-0.161023	0	0.0399918	0	0	0.228242	2.09337	-0.0479964	-0.0362996	-0.229671	1.25918	0.0399918	-0.0258328	0	-0.265648	0.0798669	0.503346	0.312472	-0.0529408	0	0	0	0	-0.605069	-0.192993	0	-0.058399	-0.195954	0.0399918	3.58043	0.612834	1.11865	-0.78466	-0.217699	0	0.844381	0.528518	1.62229	-0.114983	-0.196283	-0.088887	-0.0276723	0	-0.0603847	-0.0603847	0	0.0399918	0.0399918	-0.095528	-0.0552814	-0.0454971	0	-0.0563767	-0.605069	-0.0835937	-0.62487	-0.103307	1.40067	0.0643435	-0.14267	-0.379151	0.00813746	0.0360963	-0.0721963	0	0	0.0212166	-0.123792
mature fast muscle fiber	M11592.87		0.0861534	0.0852359	-0.00237449	1.64316	-0.149139	0.191297	-0.283154	0.0993357	-0.242259	0.162686	0.0402283	0	0.0717524	0.0454077	0	-0.123475	-0.124462	-0.234333	0.171214	0.0101482	-0.0213704	-0.193091	-0.149139	0.152316	0.408804	0.153129	-0.0472701	0.135693	-0.051184	-0.0957824	0.603826	0.989023	-0.125082	0.174565	5.89198	0.0903498	2.67315	0.0903498	0.298152	0	-0.00895619	-0.0853899	0	0.0224999	0.293287	0.0683265	-0.113236	-0.257614	-0.136248	-0.228371	-0.0130769	-0.0395534	-0.0899031	-0.240322	-0.288852	1.13843	-0.427463	-0.198157	0.0344224	-0.136248	0.103975	0	-0.0236946	0	0.103975	0	0	-0.0450802	0.0468666	-0.198769	-0.265656	-0.145796	0.0503635	0.0717524	0.0903498	-0.105752	-0.149073	-0.00931057	1.31906	4.92126	1.67602	0.0686488	0.989023	1.67602	-0.133893	0.198443	-0.0735088	0.0130231	-0.0342146	0.0948299	0.0954423	-0.235527	0.0101482	-0.0125125	-0.0478415	-0.0385528	0	0	0.0903498	-0.164193	-0.0477598	0.102965	0	0	0	0	0.0454077	0	0	0	0.06251	0.0454077	0	0.10803	0.00192676	0	0.0454077	2.29392	-0.15899	0.0861534	-0.0767704	0.00403732	-0.264517	-0.123475	-0.321001	0.00911078	-0.0939744	-0.0743923	-0.410177	0	0	-0.0630578	0	-0.0462473	-0.0258461	0	-0.0226859	0	0	-0.054552	0.0378698	-0.0213704	0.171214	0.0101482	0	0.141306	0	-0.0736139	0.0903498	-0.0396286	0	-0.481431	0.0454077	0	-0.422801	-0.125888	0.13503	-0.101655	0	0.0903498	0.0454077	0	0.134845	-0.00916156	-0.0148249	0	0	0.0135406	7.37876	2.94781	4.47569	7.37876	4.77193	3.6344	5.89198	4.77193	1.8784	1.27744	3.20555	4.77193	2.50608	4.69612	4.92126	1.27744	4.77193	3.20555	0.0903498	0.101736	-0.0212738	-0.0212738	0.101736	0.0903498	-0.0212738	0	0.0917896	0.00046225	-0.0671994	0.124624	0	0.00922076	0	0.0454077	0	0.0449367	-0.00237449	0.459387	-0.000862783	0	-0.234333	0	-0.00753309	0.487021	0	-0.234186	-0.0519616	-0.0175326	-0.0705312	-0.0953125	-0.722573	-0.419478	-0.0617502	-0.0565375	-0.263283	1.48564	0.103098	1.67602	-0.821745	-0.288852	-0.163746	-0.471078	-0.13998	0.0110098	-0.481431	0.198443	-0.234726	-0.109854	-0.481431	-0.481431	-0.363361	-0.119377	0	0	0	0	0	0.0316233	0.0424489	-0.0421421	-0.08581	0	0	0	-0.227201	-0.291431	0	0	0	0.0454077	0	-0.120542	0.0454077	0	0	-0.286686	0	0.0948299	-0.248015	0.0903498	-0.146259	0	0.0839423	-0.10951	0.121778	0.292541	-0.0518424	0.39602	0	0.00192676	0	0	0	0	-0.156608	0	0.0903498	0	0	0.292541	0	-0.0289118	0.292541	-0.00756627	-0.146259	0	0	0	0	0.148663	0.0903498	0	0.00192676	0	-0.00707214	0	0	-0.164193	0.0399074	0.114536	1.94557	-0.264517	-0.0396286	-0.10577	-0.0905207	0.0454077	-0.0903639	0.0687349	-0.0482687	0.0130231	0	-0.0342146	-0.248015	-0.0493928	0.0266195	-0.0519616	0.634837	0.102965	0	0	0	0.0537007	0.04473	-0.0204683	0	-0.045443	0.0454077	0	0.0454077	0	0.20642	1.89019	-0.00258863	-0.155928	-0.00231058	1.53973	0.0717524	0.00592783	0	-0.257614	0	0.524067	-0.079203	-0.00753309	0	0	0	0	-0.551969	-0.209267	0	0.0319508	-0.164193	0.0641158	4.02067	1.31906	1.79374	-0.612412	-0.119757	0.0454077	0.867211	1.01365	1.69209	-0.125888	-0.342486	-0.0247712	0.046065	0	-0.014977	-0.014977	0	0	0	0.061141	-0.0552814	-0.0188777	0	-0.0563767	-0.551969	-0.0381859	-0.465691	-0.0385772	1.64316	-0.149139	-0.0385528	-0.278037	-0.00523492	0.0959487	0.0701665	0.134845	0	-0.0132426	-0.123792
mature fast muscle fiber	M11593.27		-0.158715	-0.0830761	0.161076	1.63703	-0.0472178	-0.0598227	-0.169087	0.00249505	-0.24832	0.118229	-0.0315241	0	0	0.0638326	0	0.000847401	-0.132382	-0.260851	0.378803	-0.191843	-0.0478877	-0.132507	-0.0472178	-0.256186	0.274935	0.000939229	-0.0472701	-0.0656891	-0.051184	0.0800005	1.20463	0.816869	-0.106406	0.0223747	6.06599	0	2.58138	0.159474	0.17624	0	-0.00584079	0.0711177	0	-0.092579	0.0554031	0.0675237	-0.0256204	-0.386413	-0.0405206	-0.194944	-0.0715031	-0.0653803	-0.215149	-0.303414	-0.409162	0.600946	-0.423349	-0.368358	-0.891022	-0.0405206	0.0835078	0.0824914	-0.0371787	0	0.0835078	0	0	0.0187524	0.102767	-0.271953	-0.66014	-0.108766	-0.0213104	0	0	-0.0554326	-0.0479272	0.00911427	1.1272	5.09711	1.85559	-0.0158585	0.816869	1.85559	-0.205566	0.232941	-0.0415851	-0.0579894	-0.0288374	-0.152318	0.396183	-0.249011	-0.191843	-0.096114	-0.106268	-0.167302	0	0.0319236	0.0319236	-0.140219	-0.0425766	0.16463	0.0505909	0.0319236	0.0319236	0.0319236	0.0638326	0	0.0638326	0.0638326	-0.0219973	0.00839847	0.0824914	0.0430844	-0.0185407	0	0.0319236	2.29623	-0.0511051	-0.158715	-0.00780055	0.104954	-0.291034	0.000847401	-0.345038	-0.0619017	-0.0333904	-0.0743923	-0.562367	0	0	-0.0412739	0	-0.11726	0.0666139	0	-0.0226859	0.0638326	0.0638326	-0.0226283	0.0171659	-0.0478877	0.378803	-0.191843	0.0319236	0.108644	0	0.0407637	0	-0.0850363	0	-0.198574	0	0	-0.346718	-0.271098	-0.0629905	-0.101655	0	0	0	0	0	-0.156149	0.00359993	0	0	-0.0318671	7.78513	3.0815	4.2151	7.78513	4.65328	4.15135	6.06599	4.65328	1.80883	1.13282	3.37931	4.65328	2.90547	4.85842	5.09711	1.13282	4.65328	3.37931	0.0319236	0.0248466	-0.059155	-0.059155	0.0248466	0	-0.059155	0.127607	0.0580898	0.0694321	0.0252606	0.0468575	0	-0.036187	0.0319236	0	0	-0.0714943	0.161076	0.933695	0.0175621	0.0319236	-0.260851	0	0.0108918	0.358205	0	-0.357694	-0.0519616	-0.120454	-0.0521063	-0.0953125	-0.805602	-0.602811	-0.0298265	-0.00594653	-0.194313	1.36244	0.0639803	1.85559	-0.837534	-0.409162	-0.183857	-0.426069	0.0145326	-0.296798	-0.198574	0.232941	-0.179625	-0.120929	-0.198574	-0.198574	-0.341273	-0.100952	0	0	0	0	0	-0.0268028	0.0598844	0.0216904	0.00991706	0	0	0	0.00833526	-0.2195	0	0.0638326	0	0.159474	0	-0.0886186	0	0.0319236	0	-0.198818	0	-0.152318	-0.373004	0	-0.109046	0	-0.0189791	-0.283647	-0.00506035	0.130781	0.105598	-0.00402402	0	-0.0185407	0	0	0.0319236	0.0638326	-0.525182	0	0	0	0	0.130781	0.0186759	-0.0423959	0.130781	-0.0210503	-0.109046	0	0	0	0	0.00457875	0	0	-0.0185407	0.0638326	-0.00169488	0	0	-0.140219	-0.011184	0.0239046	1.51897	-0.291034	-0.0850363	-0.100587	-0.18087	0.0638326	0.346054	-0.0600147	-0.0936764	-0.0579894	0	-0.0288374	-0.373004	-0.0493928	0	-0.0519616	0.628959	0.16463	0	0	0.0319236	-0.0173118	0.0819876	-0.0961471	0.0957271	-0.160522	0.0505909	0	0	0	0.144608	1.75938	-0.0293204	-0.0734369	-0.204352	1.50673	0	-0.033901	0	-0.386413	0	0.660002	-0.0114904	0.0108918	0.0319236	0	0.0319236	0	-0.591328	-0.241831	0	-0.058399	-0.140219	0	4.166	1.1272	1.19921	-0.875283	-0.0563482	0	1.00888	0.366562	1.94975	-0.271098	-0.434821	-0.088887	0.0195478	0.0319236	-0.0284611	-0.0284611	0	0.0319236	0	-0.0953345	-0.0233578	0.0183354	0	-0.0563767	-0.591328	-0.0835937	-0.587412	-0.0475721	1.63703	-0.0472178	-0.167302	-0.391699	0.00549243	-0.0272349	-0.0299987	0.0824914	0.0319236	-0.0399743	-0.091868
mature fast muscle fiber	M11594.02		1.39374	-0.197454	-0.436881	2.27349	2.46358	-0.142314	3.71812	-0.0613375	1.858	-0.0598793	-0.0315241	0	0	0	0	-0.168883	-0.196215	-0.324683	1.64703	4.86832	2.26821	1.63435	2.46358	1.6894	0.649619	1.08499	1.13251	0.586348	-0.051184	-0.212213	-0.125295	0.595994	-0.125082	-0.0733524	4.33842	0.693363	2.8678	0	1.83718	0	-0.0883322	0.607973	0	-0.156412	-0.0403239	-0.110585	-0.158644	-0.487558	-0.136248	-0.373053	-0.103427	-0.262119	-0.549398	0.716888	0.156594	0.175666	0.504396	0.101837	0.468665	-0.136248	-0.0308698	0	-0.0691024	0	-0.0308698	0	0	-0.0450802	-0.0434832	0.583848	-0.272191	0.483451	0.653377	0	0	-0.15116	-0.149073	-0.0547183	0.66549	4.45427	1.56314	-0.0477821	0.595994	1.56314	-0.224242	1.19807	1.48559	-0.121822	0.568798	1.70185	2.07526	0.898841	4.86832	1.00659	-0.138191	0.494137	0	0.440672	0	1.32315	1.46593	0.319652	0	0	0	0	0	0	0	0	-0.0539209	0	0	-0.0526427	1.04686	0	0.693363	1.91833	-0.406907	1.39374	0.571185	-0.200459	-0.354867	-0.168883	0.106539	-0.125734	-0.139382	-0.0743923	0.0352688	0	0	1.15755	0	1.69176	0.622109	0	-0.0226859	0	0	-0.054552	-0.0785611	2.26821	1.64703	4.86832	0	-0.0376054	0	-0.0736139	0	-0.0850363	0	-0.586153	0.693363	0	0.0916505	-0.568146	0.598449	-0.101655	0	0	0	0	0	-0.188073	-0.0602326	0	0	0.962653	6.5744	2.03493	3.36131	6.5744	3.79573	2.42996	4.33842	3.79573	1.08248	0.37093	2.00232	3.79573	2.22242	3.9246	4.45427	0.37093	3.79573	2.00232	0	-0.102761	-0.300942	-0.300942	-0.102761	0	-0.300942	0	0.650307	-0.0449455	-0.112607	0.639075	0	-0.036187	0	0	0	-0.0714943	-0.436881	-0.523877	-0.0462705	0	-0.324683	0	-0.0529408	1.23985	0	0.63689	-0.0519616	-0.152378	-0.115939	-0.0953125	-0.277127	-0.685302	-0.0617502	-0.0565375	-0.30869	1.52878	0.661616	1.56314	-0.185625	0.156594	-0.539659	0.158621	-0.195422	-0.347389	-0.586153	1.19807	-0.490442	-0.455748	-0.586153	-0.586153	-0.593305	-0.164785	0	0	0	0	0	-0.0587265	-0.118224	-0.0421421	-0.08581	0	0	0	-0.317551	-0.407862	0	0	0	0	0	-0.120542	0	0	0	-0.395556	0	1.70185	2.59143	0	0.520485	0	-0.0509028	0.250242	-0.100787	1.04387	1.61678	2.56593	0	1.04686	0	0	0	0	1.58522	0	0	0	0	1.04387	0	-0.0743195	1.04387	-0.052974	0.520485	0	0	0	0	0.709294	0	0	1.04686	0	-0.0974219	0	0	1.32315	0.453602	-0.0718224	1.85919	-0.354867	-0.0850363	-0.151178	-0.18087	0	-0.466277	-0.0919383	-0.0936764	-0.121822	0	0.568798	2.59143	-0.0493928	0	-0.0519616	1.65071	0.319652	0	0	0	-0.0811443	-0.0456198	-0.261035	0.440672	-0.224354	0	0	0	0	-0.134404	0.828632	-0.0479964	-0.155928	-0.395679	1.79898	0	-0.0658246	0	-0.487558	0	0.612653	0.435248	-0.0529408	0	0	0	0	-0.6684	0.886121	0	-0.058399	1.32315	0	3.17093	0.66549	1.5591	0.0945387	-0.217699	0	1.77206	1.06486	1.17978	-0.568146	-0.517313	0.604476	-0.0442848	0	0.632978	0.632978	0	0	0	-0.254809	-0.0552814	-0.0454971	0	0.636986	-0.6684	-0.0835937	0.395625	-0.143299	2.27349	2.46358	0.494137	-0.551173	-0.0318544	-0.0272349	-0.0721963	0	0	-0.0586503	-0.123792
mature fast muscle fiber	M11595.47		-0.0388867	-0.105149	-0.21209	1.16286	-0.134309	-0.142314	-0.144901	-0.0613375	0.119483	-0.013604	0.0147511	0.0462752	0.0923045	0	0	-0.0497632	-0.196215	-0.278408	0.287943	-0.2094	-0.11172	-0.192223	-0.134309	-0.40665	0.458147	-0.0485126	-0.0472701	0.476085	-0.00490878	0.173505	0.723291	0.613862	-0.0788067	-0.0733524	5.94781	0.0462752	2.91543	0	0.826229	0.0462752	-0.0612325	0.0337295	0.0462752	-0.129312	0.0977728	0.144844	-0.0205471	-0.309605	-0.136248	-0.326778	-0.0571515	-0.033115	-0.267614	-0.324791	-0.490494	-0.183077	-0.49172	-0.472406	-0.815608	-0.136248	0.0154054	0	-0.0691024	0	0.0154054	0	0	0.00119508	-0.0434832	-0.383572	-0.329777	-0.209912	-0.0399863	0.0462752	0	-0.0588552	-0.102797	-0.0547183	1.51344	5.16637	1.18049	0.495025	0.613862	1.18049	-0.117171	1.22853	-0.0272335	0.133607	-0.124564	0.0656939	0.266929	-0.207705	-0.2094	-0.12691	-0.0458869	-0.106921	0	0.0462752	0	-0.143641	-0.0468923	0.569072	0.0462752	0	0.0923045	0	0.100102	0	0	0.0462752	-0.00764567	0.0923045	0.0462752	0.085454	0.00517836	0.138097	0	1.68843	-0.136966	-0.0388867	0.0159185	0.179945	-0.235747	-0.0497632	-0.0128592	0.0123624	-0.0931069	-0.0281171	-0.658094	0	0	-0.0153109	0	-0.134817	-0.0712538	0	-0.0226859	0	0	-0.00827675	0.0137434	-0.11172	0.287943	-0.2094	0.164777	-0.0376054	0	-0.0736139	0	-0.0850363	0.0462752	-0.312018	0	0.0462752	-0.179087	-0.0693344	-0.0486389	-0.0553794	0	0	0	0	0	-0.188073	-0.0139574	0	0	0.0144081	7.71185	3.1012	4.22541	7.71185	4.64689	3.62869	5.94781	4.64689	1.52433	1.24162	2.97585	4.64689	2.90579	4.78531	5.16637	1.24162	4.64689	2.97585	0	-0.0104564	-0.0191583	-0.0191583	-0.0104564	0.138097	-0.0191583	0	0.00321976	-0.0449455	-0.112607	0.0380166	0	-0.036187	0	0	0	-0.0714943	-0.21209	0.43434	-0.0462705	0	-0.278408	0	-0.0529408	0.40333	0	-0.40479	0.0403429	-0.00652267	-0.115939	-0.0220826	-0.878185	-0.592997	-0.0617502	-0.0102622	-0.0387489	0.178245	0.260037	1.18049	-0.891525	-0.490494	-0.257876	-0.335657	-0.168322	-0.22827	-0.312018	1.22853	-0.0745657	-0.110499	-0.312018	-0.312018	-0.373019	-0.118509	0	0	0	0	0	0.033578	0.0465527	0.00413311	0.00649449	0	0	0	-0.179454	-0.178858	0	0.0923045	0	0	0	-0.0473123	0.0462752	0	0	-0.349281	0.0732299	0.0656939	-0.232055	0	-0.126603	0	-0.00462754	-0.168986	-0.00848293	-0.0670883	0.158035	-0.176572	0	0.00517836	0.138097	0	0.0462752	0.0462752	-0.238045	0	0	0	0	-0.0670883	0.0462752	-0.0280443	-0.0670883	-0.052974	-0.126603	0	0	0	0.0462752	-0.0403173	0	0.138097	0.00517836	0	-0.0974219	0.138097	0	-0.143641	0.0156688	0.0662743	1.62464	-0.235747	-0.0850363	-0.0779482	-0.088566	0.0462752	-0.00607877	-0.0919383	-0.0474011	0.133607	0.0462752	-0.124564	-0.232055	-0.0493928	0	0.0403429	0.761455	0.569072	0	0	0	-0.0348691	0.000655407	-0.0962578	0.0270997	-0.105235	0	0	0	0	0.0758066	1.47826	-0.0479964	-0.155928	-0.303374	1.43829	0	-0.0658246	0	-0.309605	0.0923045	0.449378	0.407696	-0.0529408	0	0.0462752	0	0.0462752	-0.6684	-0.243434	0	-0.0391626	-0.143641	0.0462752	4.01341	1.51344	1.00147	-0.845888	-0.110627	0	0.999381	0.669612	1.76234	-0.0693344	-0.398193	-0.0156571	0.0826091	0	-0.0141095	-0.0141095	0	0.0462752	0	-0.0634279	-0.00900618	0.0468074	0	-0.0563767	-0.6684	-0.0835937	-0.737876	-0.0509947	1.16286	-0.134309	-0.106921	-0.367513	0.0144209	-0.0272349	-0.0721963	0	0	0.0794464	-0.0775165
mature fast muscle fiber	M11596.15		-0.222547	-0.197454	0.199707	1.11615	-0.379995	0.00967611	-0.154079	0.102832	0.353186	0.272264	-0.0315241	0	0	0.0453908	0	0.041774	-0.196215	-0.0946473	0.0894053	-0.0915063	-0.0206227	-0.238498	-0.379995	-0.242268	0.0326096	-0.0947878	-0.0472701	-0.269328	-0.00579323	-0.121116	0.366459	0.645878	-0.0261869	0.0177451	8.05003	0.117978	3.19195	0.0453908	1.49099	0	-0.061819	0.0980378	0	-0.111021	0.0967884	-0.0194874	-0.158644	-0.323389	-0.064158	-0.235941	-0.103427	-0.0830161	-0.412285	-0.185959	-0.445672	0.38971	-0.557403	-0.287036	-1.21597	-0.064158	-0.0308698	0	-0.0691024	0	-0.0308698	0	0.0453908	-0.0450802	0.0476143	-0.26571	-0.413582	-0.118814	-0.0399863	0.0188	0	-0.0331821	-0.031095	-0.0547183	0.759931	5.58801	0.87166	-0.00239134	0.645878	0.87166	-0.178852	-0.362781	-0.0735088	-0.0764312	0.0125479	-0.117858	-0.107854	-0.189837	-0.0915063	-0.0820882	-0.0850559	-0.0247438	0.0453908	0.0453908	0	-0.190555	-0.0931675	0.349057	0	0	0	0	0	0	0.0910975	0	-0.00853012	0.0453908	0	0.0923188	-0.0875275	0	0.0453908	2.22357	-0.0550874	-0.222547	-0.122178	0.330531	-0.190698	0.041774	-0.376167	-0.0346368	-0.0482846	-0.0743923	-0.612703	0	0	-0.0432492	0	0.00233529	-0.025863	0	-0.0226859	0.0453908	0.0453908	-0.00916119	-0.0331703	-0.0206227	0.0894053	-0.0915063	0.0453908	0.00778536	0	-0.0736139	0	0.052076	0	-0.421984	0	0	-0.410385	-0.120874	0.150187	-0.0751415	0	0	0	0	0	-0.115983	0.0308649	0.0453908	0	-0.00535402	7.03835	2.95446	3.55324	7.03835	5.07068	3.8516	8.05003	5.07068	6.93036	1.593	3.36608	5.07068	3.36201	4.68059	5.58801	1.593	5.07068	3.36608	0	-0.0116634	0.0984749	0.0984749	-0.0116634	0.0453908	0.0984749	0.0453908	0.00233531	0.000445326	-0.0672163	-0.00889705	0	0.00920384	0.0453908	0	0	0.000595395	0.199707	1.25261	-0.0462705	0	-0.0946473	0	-0.0529408	-0.194473	0	-0.424909	-0.0519616	-0.152378	-0.0248414	-0.0953125	-0.740454	-0.567324	0.0293473	-0.0111467	-0.190713	1.81842	-0.0317468	0.87166	-0.875655	-0.445672	-0.0160249	-0.352334	-0.0583092	-0.0624638	-0.421984	-0.362781	-0.279785	-0.0727651	-0.421984	-0.421984	-0.429135	-0.164785	0	0	0	0	0	0.032371	-0.0728335	0.00324867	-0.08581	0	0	0	-0.226454	-0.23338	0	0	0	0.164169	0	-0.120542	0	0	0	-0.304459	0.0453908	-0.117858	-0.181695	0	-0.172878	0	-0.00551199	-0.0715786	-0.0553966	-0.286246	0.0478096	-0.251241	0	-0.0875275	0	0.0265131	0.0453908	0.0453908	-0.511715	0	0	0	0	-0.286246	0.0291885	-0.0289287	-0.286246	-0.0075832	-0.172878	0	0	0.0453908	0	-0.138339	0	0	-0.0875275	0	-0.0520311	0	0	-0.190555	-0.148663	0.138834	1.40125	-0.190698	0.052076	-0.151178	-0.0167014	0.137112	0.0655804	-0.0919383	-0.00257888	-0.0764312	0.0453908	0.0125479	-0.181695	-0.0493928	0	-0.0519616	0.549477	0.349057	0	0	0	-0.0811443	-0.0456198	-0.261035	0.0453908	-0.160031	0	0.0910975	0	0.0265131	0.157681	2.62977	-0.0479964	-0.155928	-0.138246	2.09794	0.0910975	0.00626504	0	-0.323389	0.0453908	0.110617	0.649999	-0.0529408	0.0453908	0	0.0453908	0	-0.550422	-0.0498339	0	-0.058399	-0.190555	0	3.75117	0.759931	0.826415	-0.780748	-0.099721	0.0453908	0.334728	0.463751	1.37357	-0.120874	-0.353143	-0.088887	-0.0442848	0	-0.0149939	-0.0149939	0	0	0	-0.163711	-0.00989063	-0.000106334	0	-0.0109859	-0.550422	-0.0835937	-0.573494	-0.143299	1.11615	-0.379995	-0.0247438	-0.287287	-0.00534125	-0.0272349	-0.0721963	0	0.0453908	-0.0132595	-0.123792
mature fast muscle fiber	M11597.14		-0.0375935	-0.0737691	-0.191017	1.39071	-0.122353	-0.0186294	-0.0826967	-0.0613375	-0.0851603	0.0996898	0.0666222	0	0	0.0620397	0	-0.0707363	-0.134175	-0.324683	0.198887	0.289927	0.0478489	-0.0178718	-0.122353	-0.111212	-0.188444	0.0647813	-0.0472701	0.0243626	-0.0148441	-0.175873	1.26692	0.433711	-0.125082	0.0862167	5.90567	0.341713	3.38064	0.220627	0.578017	0	0.0816374	0.00228151	0	-0.0327269	-0.0403239	0.0130997	-0.158644	-0.188709	-0.0125631	-0.311013	-0.0413871	-0.138434	-0.389828	-0.0261219	-0.47473	0.890868	-0.4192	-0.31019	0.0263961	-0.0125631	0.0311699	0	-0.0691024	0	0.0311699	0	0	-0.0450802	-0.0434832	-0.225718	-0.64886	-0.147872	-0.0399863	0	0	-0.15116	-0.0870329	-0.0547183	1.70863	5.33473	2.90431	0.111787	0.433711	2.90431	-0.162203	1.03899	0.0501758	-0.0236757	0.109593	-0.036872	0.0593146	-0.218895	0.289927	-0.173186	-0.138191	0.0110504	0	0	0.0620397	-0.137799	-0.0931675	-0.0319973	0	0	0.0363399	0	0	0	0	0.0620397	-0.0539209	0.0620397	0	0.00939697	-0.00923374	0.0981463	0.0620397	2.96944	0.054625	-0.0375935	0.0627755	0.0397487	-0.169913	-0.0707363	-0.34096	-0.125734	-0.0773425	-0.0743923	-0.559948	0	0	-0.029723	0	-0.0829461	-0.0712538	0	-0.0226859	0.0257979	0.0257979	0.105017	-0.0785611	0.0478489	0.198887	0.289927	0	0.0244342	0	0.11134	0.0620397	0.1963	0	-0.219475	0	0	-0.285019	-0.28681	0.0646549	-0.101655	0.0620397	0.220627	0	0	0	-0.0285038	-0.0602326	0	0	0.0301725	7.38473	3.47177	4.41424	7.38473	4.69548	3.36679	5.90567	4.69548	1.24319	1.04437	3.20006	4.69548	2.38323	4.75768	5.33473	1.04437	4.69548	3.20006	0	-0.0407212	-0.202795	-0.202795	-0.0407212	0	-0.202795	0.0620397	0.0189842	0.0532008	0.0110775	-0.0542879	0	-0.036187	0	0	0	-0.0714943	-0.191017	1.11093	0.0157692	0	-0.324683	0.0620397	0.0707438	0.634863	0	-0.419202	0.0100781	-0.152378	-0.0538992	0.0283721	-0.785536	-0.685302	-0.0617502	-0.0565375	-0.123737	2.67926	0.459071	2.90431	-1.04602	-0.47473	-0.233225	-0.554563	-9.28386e-05	-0.18782	-0.219475	1.03899	0.124258	0.238735	-0.219475	-0.219475	-0.408351	-0.164785	0.0620397	0	0	0	0	0.00331318	0.00546032	-0.0421421	-0.08581	0	0	0	-0.0969246	-0.222908	0.0620397	0	0	0.0981463	0	-0.120542	0.0620397	0	0	-0.333516	0	-0.036872	-0.293212	0.0620397	-0.172878	0	-0.0509028	-0.126427	0.145077	0.0258177	0.300773	0.447624	0.123685	-0.00923374	0.0981463	0	0	0.0620397	-0.27577	0	0.0620397	0	0.123685	0.0258177	0	0.110634	0.0258177	0.00906568	-0.172878	0	0	0	0	0.144219	0.0620397	0.0981463	-0.00923374	0.0620397	-0.0974219	0.0981463	0	-0.137799	-0.177721	0.0518622	2.01804	-0.169913	0.1963	-0.0891385	-0.0571859	0	0.00538029	-0.0919383	-0.0936764	-0.0236757	0	0.109593	-0.293212	-0.0130528	0	0.0100781	0.93168	-0.0319973	0	0.0620397	0	-0.0811443	0.0164198	-0.162888	0	-0.00372779	0.0620397	0	0	0	0.302362	2.0236	0.0140433	0.125408	-0.149814	1.65561	0.0620397	0.05786	0.0620397	-0.188709	0	0.225724	-0.0374878	0.0707438	0	0.0620397	0	0	-0.361966	-0.269036	0	-0.058399	-0.137799	0.0363399	4.22099	1.70863	1.64814	-0.495009	0.00292803	0	1.85988	0.947975	1.67	-0.28681	-0.393628	-0.088887	-0.0442848	0	0.0632999	0.0632999	0	0	0	-0.192769	-0.0552814	-0.0454971	0	-0.0563767	-0.361966	-0.0835937	-0.660466	0.0520295	1.39071	-0.122353	0.0110504	-0.346573	0.0918302	-0.0272349	-0.0101566	0	0	0.039496	-0.000107114
mature fast muscle fiber	M11598.77		-0.0504841	-0.111995	0.392256	1.19652	-0.0495879	0.029749	0.0909721	-0.018755	0.0950877	0.163355	0.0539342	0.0425825	0	0	0	-0.1263	-0.153632	-0.239225	0.317612	-0.0836123	-0.00104794	-0.195916	-0.0495879	-0.167314	0.0712422	-0.0522053	-0.0472701	-0.482756	-0.051184	0.00356553	0.160316	0.420375	-0.0501599	0.0373199	8.22803	0.259762	2.26032	0.0425825	0.787578	0.0425825	0.080455	-0.0853899	0.0425825	-0.113829	0.0451344	0.182551	-0.116061	-0.246083	-0.136248	-0.287595	-0.0608442	-0.262119	-0.351795	-0.247109	-0.469141	0.538893	-0.67538	-0.171992	-1.0248	-0.136248	0.0117127	0	-0.0691024	0.0425825	0.0117127	0	0	0.0403781	-0.000900695	-0.325213	-0.466678	-0.209912	0.045472	0.0425825	0	-0.108577	-0.10649	-0.0547183	1.11151	5.52654	0.738993	-0.0477821	0.420375	0.738993	-0.0956218	-0.76442	0.0119495	0.0757804	-0.0819819	0.0522403	0.209793	-0.126936	-0.0836123	-0.0625134	-0.0956088	-0.181589	0.0425825	0	0	-0.193363	-0.00770921	0.00854636	0.153999	0.153999	0.0425825	0.0248732	0.0425825	0	0.0248732	0.0248732	-0.0113384	0.0425825	0.0854583	0.14496	0.00965743	0	0.0676281	1.89654	-0.234844	-0.0504841	0.0699358	0.55316	-0.182804	-0.1263	-0.242476	0.00288637	-0.0287098	-0.0743923	-0.615512	0	0	-0.0679493	0	-0.181092	0.100809	0	-0.0226859	0	0.0425825	-0.0119695	0.0500595	-0.00104794	0.317612	-0.0836123	0.0425825	0.0730669	0.0425825	0.0118444	0.0425825	-0.0424538	0	-0.500694	0	0	-0.447713	-0.396083	-0.0094559	-0.101655	0	0	0.0425825	0	0.0425825	-0.14549	-0.0176501	0	0	-0.0318671	6.49466	2.64905	4.07393	6.49466	5.29725	4.21359	8.22803	5.29725	7.54628	2.1264	3.92241	5.29725	3.77612	5.28527	5.52654	2.1264	5.29725	3.92241	0.0248732	0.0512384	-0.0336801	-0.0336801	0.0512384	0.0854583	-0.0336801	0	-0.000472977	-0.00236296	-0.112607	-0.0542879	0	0.0314411	0	0.0425825	0	-0.0289117	0.392256	0.922017	-0.0462705	0	-0.239225	0.0425825	-0.0529408	-0.0593407	0.0425825	-0.283125	-0.00937906	0.0196854	-0.115939	-0.00985422	-0.791018	-0.685302	-0.0617502	-0.0565375	-0.30869	1.05536	-0.0317468	0.738993	-0.817265	-0.469141	-0.00300765	-0.453642	0.0460536	-0.236717	-0.500694	-0.76442	-0.178773	-0.239969	-0.500694	-0.500694	-0.464684	-0.036164	0.0425825	0	0	0	0.0425825	0.0698942	0.0103964	0.0864785	0.0428107	0	0	0	-0.274969	-0.221755	0	0	0	0.0425825	0	0.0515208	0	0	0	-0.377919	0	0.0522403	-0.385218	0	-0.0442574	0	-0.00832027	-0.194164	0.0278333	-0.0134324	0.214608	0.356072	0.0854583	0.00965743	0	0	0.0425825	0	-0.428485	0	0	0	0.0854583	-0.0134324	0.0425825	-0.0743195	-0.0134324	0.00736834	-0.0442574	0	0	0	0	0.0808618	0	0	0.00965743	0.0854583	-0.0974219	0	0	-0.193363	-0.172132	0.0388499	1.33302	-0.182804	-0.0424538	-0.108596	-0.0954122	0.0854583	0.592014	0.0366824	-0.0260483	0.0757804	0.0425825	-0.0819819	-0.385218	-0.0245196	0.0425825	-0.00937906	0.773817	0.00854636	0	0	0.0425825	0.0474763	-0.00303733	-0.236162	0	-0.0817786	0	0.0425825	0.0425825	0	0.209944	2.67203	-0.00541384	-0.00192899	-0.267058	1.55371	0.0248732	0.0196337	0	-0.246083	0	0.392838	0.43016	-0.0529408	0.110672	0.0425825	0.110672	0	-0.625817	-0.301983	0.0425825	-0.058399	-0.193363	0.0425825	3.88768	1.11151	1.53299	-0.747665	-0.13224	0	0.349485	-0.0202582	1.44069	-0.396083	-0.431854	-0.0325332	0.127778	0	-0.0178022	-0.0178022	0	0	0	-0.126188	-0.0552814	-0.0278598	0	-0.0137942	-0.625817	-0.0410111	-0.673479	-0.143299	1.19652	-0.0495879	-0.181589	-0.465715	-0.0318544	-0.00236171	-0.0296138	0	0.172063	-0.0337771	-0.123792
mature fast muscle fiber	M11599.65		-0.10629	0.0294222	-0.320624	1.07709	-0.165848	-0.142314	-0.328561	-0.0613375	0.0090622	-0.0598793	-0.0315241	0	0.116258	0	0	-0.168883	-0.196215	-0.324683	0.248092	0.178056	0.00453736	-0.122241	-0.165848	-0.120409	0.357467	0.132088	0.134335	0.308374	0.0650736	0.0770249	0.207221	0.527317	-0.125082	-0.0733524	5.71346	0	2.6939	0	0.248355	0	-0.019599	-0.0853899	0.116258	0.0704644	-0.0403239	0.281644	-0.0423862	-0.114834	-0.136248	0.0606783	0.0128309	0.13011	-0.549398	0.0281887	-0.536769	0.573551	-0.493776	-0.364649	-1.35666	-0.136248	0.0853878	0	-0.0691024	0	0.0853878	0	0	-0.0450802	0.0727744	-0.229067	-0.434566	-0.209912	-0.0399863	0	0	0.0757163	-0.0328149	-0.0547183	1.16708	4.32783	0.949079	0.0684755	0.527317	0.949079	-0.107985	0.171783	-0.0735088	-0.121822	-0.00830683	0.0106109	0.0787336	0.0515812	0.178056	0.00841888	-0.138191	-0.0829683	0	0	0	0.513906	0.239349	0.212497	0	0.116258	0	0	0.0687331	0	0	0	-0.0539209	0	0	-0.0526427	-0.132918	0	0	1.24021	-0.29065	-0.10629	-0.122178	0.477526	-0.354867	-0.168883	-0.359948	-0.0570012	0.0874938	-0.0743923	-0.431218	0	0	-0.03715	0	-0.0648348	0.110351	0	0.0262976	0	0	0.0141811	-0.0785611	0.00453736	0.248092	0.178056	0.116258	0.0786522	0	-0.0736139	0	0.0312213	0	-0.253637	0	0	-0.209484	-0.451889	-0.0949142	-0.101655	0	0	0	0	0.226876	-0.00646836	0.056025	0	0	-0.0318671	6.93736	2.37464	3.15634	6.93736	3.89012	3.00403	5.71346	3.89012	1.39801	1.28427	2.62334	3.89012	2.45173	3.81412	4.32783	1.28427	3.89012	2.62334	0	0.124115	0.285266	0.285266	0.124115	0	0.285266	0.116258	0.487933	-0.0449455	0.00365047	-0.0542879	0	-0.036187	0	0	0	-0.0225108	-0.320624	0.943175	-0.0462705	0	-0.324683	0	-0.0529408	0.106727	0	-0.0923612	0.064296	0.239851	-0.115939	-0.0953125	-0.408967	-0.396064	-0.0617502	0.170338	-0.30869	1.38499	-0.0317468	0.949079	-0.890906	-0.536769	0.138325	-0.157914	-0.0791639	-0.278656	-0.253637	0.171783	-0.157926	-0.105734	-0.253637	-0.253637	-0.304066	-0.164785	0.0687331	0	0	0.116258	0	0.333502	0.61202	0.372412	0.203428	0	0	0	-0.201294	-0.407862	0	0	0.116258	0	0	-0.00428462	0	0	0	-0.346573	0	0.0106109	-0.513838	0	0.0539979	0	-0.0509028	-0.153883	0.231729	0.0678617	-0.278669	0.0573901	0	-0.132918	0	0	0	0	-0.164877	0	0	0	0	0.0678617	0	-0.0743195	0.0678617	-0.052974	0.0539979	0	0	0	0	-0.354224	0	0	-0.132918	0	-0.0974219	0	0.226876	0.513906	0.27278	-0.00308929	1.37003	-0.354867	0.0312213	-0.082445	-0.18087	0	-0.0157523	-0.0919383	-0.0936764	-0.121822	0.116258	-0.00830683	-0.513838	0.0668648	0	0.064296	1.11981	0.212497	0	0	0	0.145732	0.0706378	-0.144777	0.261399	0.108162	0	0	0	0	0.451803	1.72312	-0.0479964	-0.155928	-0.279421	1.09066	0	-0.0658246	0	-0.114834	0	0.608912	0.134114	-0.0529408	0	0.116258	0	0	-0.137411	-0.0746917	0	0.168477	0.513906	0	3.68944	1.16708	0.983871	-0.618031	-0.036094	0	1.44852	0.455347	1.48817	-0.451889	-0.0449772	-0.088887	0.452494	0.116258	0.578048	0.578048	0	0	0	-0.138551	-0.0552814	-0.0454971	0	-0.0563767	-0.137411	-0.0835937	-0.293074	0.0835767	1.07709	-0.165848	-0.0829683	0.0103501	-0.0318544	0.0890227	-0.0721963	0	0.116258	0.0576073	-0.0075341
mature fast muscle fiber	M11601.38		0.0643409	-0.0983112	0.189885	1.4726	0.198217	0.284781	-0.133907	0.037805	0.0248613	0.0392632	-0.0315241	0	0	0	0.0991425	0.207267	-0.0970721	-0.169253	0.0927322	-0.156533	0.137265	-0.139356	0.198217	0.189366	0.750856	0.00435465	-0.0472701	-0.253982	0.14347	-0.0567833	0.33741	0.757772	-0.0259395	-0.0733524	6.55693	0.0991425	2.5685	0.194654	0.462626	0	0.176234	-0.0853899	0	-0.156412	0.0588186	-0.110585	-0.100186	-0.4291	-0.0371052	-0.27391	-0.103427	-0.0674649	-0.450255	-0.462888	-0.342115	0.112123	-0.576238	-0.12882	-1.27562	-0.0371052	-0.0308698	0	-0.0691024	0	-0.0308698	0.0991425	0	0.0133774	-0.0434832	-0.311529	-0.488392	-0.110769	0.0591562	0	0	-0.0520172	-0.149073	0.0444242	1.40488	4.83624	0.179109	0.42938	0.757772	0.179109	-0.0688124	1.38819	-0.0735088	0.165066	0.0308656	0.0236603	0.114052	-0.181793	-0.156533	-0.173186	0.0172387	-0.199226	0	0	0	0.0509423	-0.0931675	0.5365	0.0991425	0	0	0	0	0	0	0	-0.0539209	0	0.0991425	0.0464998	-0.0337758	0	0	0.756954	0.0831263	0.0643409	-0.122178	0.138987	-0.255724	0.207267	-0.586824	-0.125734	0.0160479	-0.0743923	-0.318648	0	0	-0.0542651	0	-0.181092	0.0278887	0	-0.0226859	0	0	0.0445905	-0.0785611	0.137265	0.0927322	-0.156533	0.0991425	0.101597	0	0.0255286	0	-0.0850363	0.0991425	-0.391499	0	0	-0.50257	-0.228701	0.0042283	-0.101655	0	0	0	0	0.0991425	-0.188073	0.134421	0	0	0.0672753	7.19351	2.47698	3.75454	7.19351	4.30658	3.52491	6.55693	4.30658	1.94916	1.17722	3.06726	4.30658	2.77602	4.48076	4.83624	1.17722	4.30658	3.06726	0	-0.0036184	0.383712	0.383712	-0.0036184	0	0.383712	0	0.151599	0.054197	-0.0541496	-0.0542879	0	-0.036187	0	0	0	-0.0714943	0.189885	0.707318	-0.0462705	0	-0.169253	0	-0.0529408	0.379253	0	-0.348232	-0.0519616	0.0422764	-0.115939	-0.0953125	-0.871347	-0.685302	-0.0617502	-0.0565375	-0.114036	0.800959	0.162907	0.179109	-0.877887	-0.342115	-0.252771	-0.777441	-0.000767484	-0.288932	-0.391499	1.38819	-0.295788	-0.261094	-0.391499	-0.391499	-0.494162	-0.164785	0	0	0	0	0.194654	0.040416	-0.0190818	-0.0421421	-0.08581	0	0	0	-0.102113	-0.407862	0	0	0	0	0	-0.120542	0	0	0	-0.395556	0	0.0236603	-0.280525	0	-0.172878	0	0.0482397	-0.343978	-0.100787	0.0501068	0.0880143	0.211968	0	-0.0337758	0	0	0	0	-0.457963	0	0	0	0	0.0501068	0	-0.0743195	0.0501068	-0.0113605	-0.172878	0	0	0	0	0.0903627	0	0	-0.0337758	0	-0.0974219	0	0	0.0509423	-0.0843303	0.122832	1.51807	-0.255724	-0.0850363	-0.151178	-0.18087	0	1.11701	-0.0919383	-0.0936764	0.165066	0	0.0308656	-0.280525	-0.0493928	0	-0.0519616	0.383278	0.5365	0	0	0.0991425	-0.0811443	0.241268	-0.202577	0	-0.224354	0	0.0991425	0	0	0.205042	0.855686	-0.0479964	-0.0567858	-0.201025	1.30701	0.0584575	-0.0658246	0	-0.4291	0	0.381996	0.0511703	-0.0529408	0	0	0	0	-0.6684	-0.369787	0	0.0407434	0.0509423	0	3.62921	1.40488	1.06755	-0.658143	-0.118556	0	0.890839	1.21217	1.66184	-0.228701	-0.141163	-0.0304295	-0.0442848	0	0.0950453	0.0950453	0	0	0	-0.155666	-0.0552814	-0.0454971	0	0.0427658	-0.6684	-0.0835937	-0.497263	0.143589	1.4726	0.198217	-0.199226	-0.317859	0.0672881	0.0719076	-0.0137388	0	0	-0.0586503	0.0708623
mature fast muscle fiber	M11602.49		-0.145113	-0.120019	-0.100131	1.13977	-0.228209	0.0731481	0.113067	0.0546957	0.184224	0.0175553	-0.0315241	0.0226816	0	0	0.0387576	-0.107491	-0.0801814	-0.186107	0.278742	-0.094581	-0.0182564	-0.177107	-0.228209	-0.12266	0.304137	-0.0947878	-0.0472701	-0.171172	-0.051184	-0.0736367	0.432011	0.422959	-0.0863244	-0.0733524	7.31787	0.0774345	3.45892	0.116033	1.05449	0.0226816	-0.0429968	-0.0853899	0	-0.117654	0.0757093	0.0664708	-0.097252	-0.225244	-0.0974901	-0.295618	-0.00340405	0.029946	-0.51064	-0.385453	-0.498012	0.26523	-0.498325	-0.0869173	-1.07489	-0.0974901	-0.0308698	0	-0.0691024	0	-0.0308698	0	0	0.0709531	0.07255	-0.156874	-0.478217	-0.209912	-0.00122874	0	0	0.00339618	-0.149073	-0.0547183	1.19552	4.96745	1.05509	-0.0477821	0.422959	1.05509	-0.146808	-0.703342	-0.0735088	-0.00578876	0.167501	-0.070971	0.10669	-0.280935	-0.094581	-0.173186	-0.0994338	-0.0992033	0.0387576	0	0	-0.158511	-0.0544099	0.375729	0.0613918	0	0	0	0	0	0	0.0226816	-0.0539209	0	0.0387576	-0.0299611	-0.0554838	0.0387576	0.0613918	1.64282	-0.268331	-0.145113	-0.0447436	0.519767	-0.293475	-0.107491	-0.448248	-0.0869767	-0.100625	-0.0743923	-0.58066	0	0	-0.153408	0	-0.0650592	-0.00986202	0	-0.0226859	0	0	-0.0157944	-0.0398036	-0.0182564	0.278742	-0.094581	0.0774345	-0.0376054	0	-0.0736139	0.0387576	-0.00760177	0	-0.393148	0	0.0226816	-0.447156	-0.307841	0.021119	-0.062897	0	0.0387576	0	0	0.0387576	-0.188073	-0.0602326	0	0	-0.0318671	7.25357	2.50173	3.43886	7.25357	4.65903	3.75806	7.31787	4.65903	4.90448	1.63277	3.12124	4.65903	2.65832	4.40169	4.96745	1.63277	4.65903	3.12124	0.0387576	-0.0027382	-0.0312531	-0.0312531	-0.0027382	0	-0.0312531	0.0387576	0.034379	-0.00618791	0.0644486	-0.0155303	0	-0.036187	0	0.0387576	0	-0.0101025	-0.100131	0.672214	-0.0462705	0	-0.186107	0	-0.0141832	-0.0612245	0	-0.365831	-0.0292799	-0.0749431	-0.0771813	-0.0565549	-0.815934	-0.569269	-0.0617502	0.00485432	-0.30869	1.25917	-0.0317468	1.05509	-0.935737	-0.498012	-0.202909	-0.681343	-0.117987	-0.218256	-0.393148	-0.703342	-0.214251	-0.141329	-0.393148	-0.393148	-0.416249	-0.126027	0	0	0	0.0387576	0	-0.0199689	-0.0794667	0.0352924	-0.00837546	0	0	0	-0.120111	-0.330427	0.0774345	0	0	0.0774345	0	-0.00450899	0.242321	0	0	-0.395556	0	-0.070971	-0.375262	0	-0.172878	0	0.0651304	-0.266065	0.114675	0.149336	-0.14412	0.161896	0	-0.0554838	0.0387576	0	0.0774345	0.0387576	-0.441072	0	0	0	0	0.149336	0.0387576	0.169401	0.149336	-0.052974	-0.172878	0	0.0387576	0	0	0.0562799	0	0.0387576	-0.0554838	0	-0.0974219	0.0387576	0	-0.158511	-0.0852045	0.00561212	1.01966	-0.293475	-0.00760177	-0.112421	-0.0648372	0	0.302236	-0.0919383	-0.0709947	-0.00578876	0	0.167501	-0.375262	-0.0106352	0	-0.0292799	0.10347	0.375729	0	0	0	-0.0197526	0.108936	-0.222277	0.0774345	-0.0472987	0.0387576	0	0	0	0.382398	1.85305	-0.0479964	-0.117171	-0.279646	1.47111	0	0.0116099	0	-0.225244	0	0.240198	0.421663	-0.0141832	0	0.0387576	0	0	-0.6684	-0.38664	0	0.00299274	-0.158511	0	3.67806	1.19552	1.17441	-0.618546	-0.101665	0	0.859607	0.406918	1.29806	-0.307841	-0.202894	0.0656688	-0.0055272	0	0.0170498	0.0170498	0	0	0	-0.0618041	-0.0165239	-0.0454971	0	0.043646	-0.6684	-0.0835937	-0.55277	-0.0658647	1.13977	-0.228209	-0.0992033	-0.396618	-0.0318544	-0.0272349	-0.0721963	0	0.0387576	-0.0198927	-0.123792
mature fast muscle fiber	M11603.47		0.0323096	0.0526848	-0.124608	1.79582	0.116724	-0.0282787	-0.0418514	0.0058114	-0.388653	-0.0598793	0.00218244	0	0.0337065	0.0728059	0	0.0617861	-0.0958794	-0.285276	0.549455	-0.177815	-0.0780137	-0.0860702	0.116724	0.489826	0.333613	-0.0276389	0.0530651	0.245513	-0.051184	0.0876548	0.847322	1.01768	-0.0247468	-0.0733524	1.05423	0.119632	4.60807	0.841019	0.0738161	0	-0.0293564	-0.0516834	0.0671489	-0.0892626	0.026825	-0.0572843	-0.138894	-0.263082	-0.0886297	0.123067	-0.0697202	-0.161784	-0.482249	0.178945	-0.436434	0.613497	-0.555748	-0.291657	-0.261623	-0.0886297	0.0362791	0	-0.00195344	0.0337065	0.0362791	0	0	0.0220687	-0.0434832	-0.343523	-0.621089	-0.0983551	-0.0399863	0	0	-0.117453	-0.149073	-0.0210117	3.37187	4.78189	4.30997	2.76623	1.01768	4.30997	-0.0582726	1.51372	-0.0735088	-0.0352298	0.00870857	-0.0185655	-0.16292	-0.0315122	-0.177815	-0.0865935	-0.0322419	-0.0659529	0.0337065	0.0671489	0.0197496	-0.202239	-0.0398669	-0.137586	0.0337065	0.0533006	0.0197496	0.0197496	0.0865922	0.0337065	0	0.047618	-0.00630295	0.00751936	0.0337065	-0.0189362	-0.0132861	0	0.0671489	1.00994	0.848908	0.0323096	0.0166677	-0.0808269	-0.00507385	0.0617861	-0.401837	-0.0585854	-0.0860815	-0.0743923	-0.366561	0	0	-0.000979366	0	-0.181092	0.0153384	0	-0.0226859	0	0	-0.0208454	-0.0448546	-0.0780137	0.549455	-0.177815	0.0337065	0.0402546	0	0.130312	0.105949	0.113396	0	-0.203484	0	0.0865922	-0.365588	-0.383159	0.0439316	-0.0679481	0	0.0337065	0	0	0.0337065	-0.0771074	0.0593996	0	0	0.00183941	5.43634	3.02023	4.75645	5.43634	2.98269	0.630928	1.05423	2.98269	0.433732	0.130409	1.97625	2.98269	0.344635	1.43196	4.78189	0.130409	2.98269	1.97625	0.0197496	0.106074	-0.0225896	-0.0225896	0.106074	0.0337065	-0.0225896	0	-0.00934894	0.00835515	-0.0789006	0.0460473	0	-0.00248041	0.0337065	0	0	0.0344552	-0.124608	0.0803591	0.189854	0.0197496	-0.285276	0	-0.0529408	1.17239	0.0140221	-0.40404	0.0151873	-0.025431	-0.0293467	-0.0281636	-0.753173	-0.505831	-0.0280436	0.0162685	-0.142721	0.373783	0.530069	4.30997	-0.722087	-0.436434	-0.140439	-0.405739	-0.114468	-0.116721	-0.203484	1.51372	-0.114702	-0.174436	-0.203484	-0.203484	-0.394872	-0.111484	0	0	0.0533006	0	0.0337065	-0.0250199	-0.0178891	-0.00843559	0.058015	0	0	0	-0.135585	-0.26345	0	0.0337065	0.0865922	0	0	-0.03395	0.0671489	0	0	-0.342256	0	-0.0185655	-0.413503	0	-0.0725429	0	0.0162461	-0.119976	0.0516408	-0.0691422	0.123158	0.0479312	0.0337065	-0.0132861	0	0	0.0337065	0	-0.307683	0	0	0	0.0337065	-0.0691422	0	-0.040613	-0.0691422	0.0852844	-0.0725429	0	0	0.0671489	0	-0.19213	0	0	-0.0132861	0	-0.0974219	0	0.0337065	-0.202239	0.091666	0.0147698	1.14825	-0.00507385	0.113396	0.00125009	0.0175623	0	-0.365942	-0.0919383	-0.0265275	-0.0352298	0.0337065	0.00870857	-0.413503	-0.0156862	0	0.0151873	1.84662	-0.137586	0	0	0	-0.00328427	0.0215291	-0.122189	0.0337065	-0.0855086	0.0337065	0.0337065	0	0	0.0315656	0.849545	-0.0479964	-0.069336	-0.295344	1.1705	0.0337065	-0.0321181	0	-0.263082	0.0337065	0.149959	-0.204814	-0.0529408	0	0	0	0	-0.535127	-0.314111	0	-0.0246925	-0.202239	0	4.46359	3.37187	1.524	-0.673154	-0.15055	0	3.1205	1.98056	1.59009	-0.383159	-0.351343	-0.0217381	0.0228642	0	0.0067642	0.0067642	0	0	0	-0.0508823	-0.0552814	-0.0454971	0	-0.0366271	-0.535127	-0.0835937	-0.631723	0.0407028	1.79582	0.116724	-0.0659529	-0.385204	-0.0121048	-0.0272349	-0.0276953	0	0.0533006	0.10732	0.0611957
mature fast muscle fiber	M11604.71		-0.222547	-0.197454	0.525695	0.856224	-0.474255	0.0109725	-0.175275	-0.00974045	-0.289384	-0.0598793	0.0200729	0	0.0302455	0	0	-0.0365399	-0.196215	-0.209408	0.101501	-0.00256224	-0.11172	-0.0350758	-0.474255	-0.401328	0.268684	-0.0947878	0.00432699	-0.2138	-0.051184	-0.0295439	0.310735	0.817029	-0.0734849	0.179761	6.76273	0	2.3192	0.232543	0.759569	0	-0.0883322	0.0469528	0	-0.156412	-0.0403239	0.101312	-0.0053573	-0.288784	-0.0335626	-0.16963	-0.0518297	-0.159434	-0.396111	-0.259465	-0.455227	-0.0515071	-0.522094	-0.289148	-1.40303	-0.0335626	0.0207272	0	-0.0175053	0	0.0207272	0	0.0515971	-0.0450802	0.109803	-0.169698	-0.585926	-0.158315	-0.0399863	0	0.021478	-0.15116	-0.118827	-0.0547183	1.05607	4.91061	0.916979	0.164115	0.817029	0.916979	-0.0918997	0.137879	-0.0735088	-0.121822	0.00777826	0.0905202	0.259388	-0.229338	-0.00256224	-0.126371	-0.138191	-0.0165565	0.0515971	0	0	-0.103603	-0.0116256	0.446154	0.102685	0.0515971	0	0	0	0	0	0.0515971	0.0487641	0.0515971	0	0.0797	-0.000575636	0	0.0515971	1.52211	0.0688367	-0.222547	-0.0194931	0.328925	-0.222524	-0.0365399	-0.24753	-0.0741372	0.0139044	-0.0227953	-0.606497	0	0	0.0292618	0.0515971	-0.181092	-0.0712538	0	-0.0226859	0.102685	0	-0.00295494	-0.0269641	-0.11172	0.101501	-0.00256224	0	0.0650796	0.072861	-0.0736139	0	-0.0850363	0	-0.158283	0	0	-0.550115	-0.516549	0.1666	-0.101655	0	0.0515971	0	0	0.0515971	-0.136476	0.0424524	0.0515971	0	0.0197299	7.66604	2.79192	3.29222	7.66604	4.48052	3.85777	6.76273	4.48052	2.56253	1.29039	3.117	4.48052	2.76093	4.40858	4.91061	1.29039	4.48052	3.117	0	-0.0511638	0.0383527	0.0383527	-0.0511638	0.0515971	0.0383527	0.0515971	-0.0430555	-0.0449455	-0.0610101	-0.00269079	0	-0.014709	0	0.0515971	0	0.0311908	0.525695	1.31097	0.00532655	0	-0.209408	0	0.0286011	0.100666	0	-0.289773	-0.0519616	0.000908845	-0.0643418	-0.0953125	-0.817203	-0.633705	-0.0617502	-0.0565375	-0.227149	0.969868	0.0198503	0.916979	-0.674069	-0.455227	-0.0639155	-0.553917	-0.042135	-0.135492	-0.158283	0.137879	-0.110814	-0.231649	-0.158283	-0.158283	-0.593305	-0.0832427	0	0	0	0	0	-0.00712944	-0.0155392	0.00945493	-0.08581	0	0	0	-0.317551	-0.305177	0	0.0515971	0	0	0	-0.0390003	0.102685	0	0	-0.395556	0	0.0905202	-0.260725	0.102685	-0.070193	0	-0.0509028	-0.391524	-0.0491904	0.0131512	-0.278448	-0.351904	0.0815419	-0.000575636	0	0	0	0.0515971	-0.403819	0.102685	0.102685	0	0.0815419	0.0131512	0.0332807	-0.0743195	0.0131512	0.0410648	-0.070193	0	0	0	0.132343	-0.110987	0.102685	0	-0.000575636	0	-0.0974219	0	0	-0.103603	0.042221	-0.0202254	1.38277	-0.222524	-0.0850363	-0.0995811	-0.129273	0	0.408308	-0.0403412	-0.0936764	-0.121822	0	0.00777826	-0.260725	-0.0191473	0	-0.0519616	0.4634	0.446154	0	0	0.0515971	-0.0811443	0.00597722	-0.128692	0	-0.224354	0.0515971	0	0	0	0.431666	2.04424	-0.0479964	0.234461	-0.242392	1.23703	0.0515971	0.116845	0	-0.288784	0	0.582088	0.276824	0.0286011	0	0.0515971	0	0	-0.48573	-0.272104	0	-0.058399	-0.103603	0.0515971	3.64598	1.05607	1.1037	-0.580396	-0.166101	0	0.551682	1.0823	1.87011	-0.516549	-0.347836	-0.088887	0.0584003	0	0.0423004	0.0423004	0.0515971	0	0	-0.152124	-0.00368437	-0.0454971	0	-0.00477967	-0.48573	-0.0835937	-0.732554	-0.0617572	0.856224	-0.474255	-0.0165565	-0.499576	0.109073	0.0243622	-0.0721963	0	0.0515971	-0.0586503	-0.123792
mature fast muscle fiber	M11605.25		-0.186703	-0.0440521	-0.00822866	1.10543	-0.300813	-0.0354232	-0.145504	0.115788	-0.316667	0.0676357	0.00431969	0	0.0358438	0	0	-0.0267759	-0.0731196	-0.288839	-0.0304499	-0.234682	0.0157948	-0.238498	-0.300813	-0.117602	0.457203	-0.073794	-0.0472701	-0.170497	0.00552663	0.0402512	0.821392	0.688741	-0.0892382	0.0541626	6.06955	0.0358438	2.15909	0.0506566	0.236993	0	-0.0883322	0.0421251	0	-0.156412	0.314919	0.0315218	-0.1228	-0.146443	-0.136248	-0.195927	-0.103427	-0.0995039	-0.351876	-0.230648	-0.444554	0.599961	-0.422916	-0.4144	-0.972698	-0.136248	0.00497398	0	-0.0691024	0	0.00497398	0.0358438	0	0.0263917	-0.0434832	-0.374828	-0.472993	-0.209912	0.0314856	0	0.0358438	-0.115316	-0.0776007	-0.0188745	0.819235	4.58412	1.58987	-0.0119383	0.688741	1.58987	-0.0471167	0.0636687	-0.037665	0.00569305	0.063794	0.0324406	0.182168	-0.0834134	-0.234682	-0.00750997	-0.117198	-0.163382	0	0	0.0358438	-0.164474	-0.0931675	0.0828292	0	0	0.0567107	0.0209938	0.0209938	0	0	0.0209938	0.017551	0	0	0.0248623	-0.0614464	0.0358438	0	2.1539	-0.229781	-0.186703	0.0053369	-0.00293749	-0.283395	-0.0267759	-0.245709	-0.0335187	0.0344912	-0.0743923	-0.434968	0	0	-0.132414	0	-0.0742016	0.0708529	0.0358438	0.0131579	0.0209938	0.0358438	0.072963	0.0840539	0.0157948	-0.0304499	-0.234682	0.0567107	0.0692853	0	0.0332769	0	-0.0701332	0	-0.18828	0	0.0149031	-0.421905	-0.391021	-0.0382035	-0.0301827	0	0	0	0	0.0922156	-0.152229	0.0112393	0	0	-0.0318671	7.22031	2.72023	3.10206	7.22031	4.20535	3.57394	6.06955	4.20535	1.8819	1.13744	2.87531	4.20535	2.63526	4.25805	4.58412	1.13744	4.20535	2.87531	0.0149031	-0.0669171	0.0543013	0.0543013	-0.0669171	0	0.0543013	0.0714719	0.0638353	-0.0449455	-0.112607	0.0937832	0	-0.000343156	0.0358438	0	0	-0.0208377	-0.00822866	0.651678	-0.0104267	0	-0.288839	0.0922156	-0.0529408	0.304284	0.0358438	-0.310646	-0.0519616	-0.116534	-0.0800951	-0.0953125	-0.863599	-0.557787	-0.0617502	0.0149344	-0.216475	1.58767	0.130868	1.58987	-0.876991	-0.444554	-0.0723326	-0.583434	-0.0533148	-0.249161	-0.18828	0.0636687	-0.243846	-0.0734846	-0.18828	-0.18828	-0.381351	-0.108074	0	0	0	0	0.0358438	-0.0228827	0.148552	0.0500735	0.0495281	0	0	0	-0.281707	-0.259791	0.0358438	0	0.0209938	0.0714719	0	-0.0490703	0.106891	0	0	-0.3449	0	0.0324406	-0.322235	0.0358438	-0.116167	0	-0.015059	-0.33623	0.0618277	-0.0313069	0.00227975	-0.205571	0	-0.0614464	0.0358438	0	0.0714719	0	-0.394491	0.0358438	0.0358438	0	0	-0.0313069	0.0115631	-0.0743195	-0.0313069	-0.0171302	-0.116167	0	0	0	0.0714719	-0.12102	0.0358438	0.0358438	-0.0614464	0	-0.0974219	0.0358438	0	-0.164474	0.110463	0.0702843	1.60245	-0.283395	-0.0701332	-0.0797062	-0.145027	0.106891	0.180983	-0.0919383	-0.00146078	0.00569305	0	0.063794	-0.322235	-0.0493928	0.0209938	-0.0519616	0.427809	0.0828292	0	0	0.077505	-0.0811443	0.0258521	-0.154144	0	-0.13164	0.0714719	0.0358438	0	0.0358438	0.380752	1.59564	-0.0479964	0.0211975	-0.359835	1.62164	0.0358438	0.0410662	0	-0.146443	0.0358438	0.58555	-0.0115184	-0.0529408	0	0	0	0	-0.653497	-0.23832	0	-0.058399	-0.164474	0.0358438	3.46201	0.819235	1.11816	-0.736549	-0.146227	0.0358438	0.454552	0.162128	1.39954	-0.391021	-0.116503	-0.088887	-0.00844096	0.0149031	-0.0603847	-0.0603847	0	0.0358438	0	-0.147918	-0.0194376	-0.00965333	0	-0.0563767	-0.653497	-0.0121218	-0.748307	-0.0657942	1.10543	-0.300813	-0.163382	-0.318933	0.0100586	0.044237	0.0812053	0.0828968	0.0358438	-0.0228065	0.00372334
mature fast muscle fiber	M11607.99		-0.0610357	-0.0168927	0.0915982	1.85208	-0.308956	-0.00753057	-0.101813	-0.0168439	0.00655346	0.0560272	0.0579004	0	0	0	0	-0.01515	-0.151721	-0.208777	0.377995	-0.0481459	-0.0672266	-0.0309689	-0.308956	-0.124593	0.759435	-0.0502942	-0.0472701	0.396174	-0.00669041	-0.0316523	0.768569	1.27908	-0.125082	-0.0288588	6.85185	0.070724	4.25291	0.161511	0.624092	0	0.00109238	-0.0408963	0	-0.0216281	-0.0403239	0.0969445	-0.0692193	-0.299177	-0.136248	-0.146029	-0.0589331	-0.262119	-0.341868	-0.0673426	-0.492276	0.58752	-0.612291	-0.430014	-0.599854	-0.136248	0.0136238	0	-0.0691024	0	0.0136238	0.0444936	0	-0.0450802	0.00101041	-0.129382	-0.416818	-0.0561791	-0.0399863	0	0	-0.106666	-0.059648	-0.0547183	2.4556	5.51581	2.60668	0.347763	1.27908	2.60668	-0.134818	1.16867	-0.0735088	0.0857075	0.010219	0.0829576	0.10786	-0.210211	-0.0481459	-0.128692	-0.119779	-0.0833195	0	0.0444936	0	-0.120039	-0.0931675	0.210116	0.0444936	0	0	0	0.070724	0	0.0444936	0.0259735	0.0168031	0	0	-0.00814908	-0.0884247	0	0	1.63267	-0.104052	-0.0610357	-0.122178	0.369493	-0.291778	-0.01515	-0.360076	-0.00982785	-0.0234757	-0.0743923	-0.658094	0	0	-0.0563054	0	-0.136599	-0.0267602	0	-0.0226859	0	0	0.0802315	-0.0340675	-0.0672266	0.377995	-0.0481459	0.103981	0.00688819	0.0444936	-0.0291203	0.070724	0.00438823	0.0817592	-0.496728	0.0444936	0.0444936	-0.413332	-0.157206	0.139722	-0.057161	0	0.0184128	0	0.0444936	0.0894245	-0.0532895	0.0104914	0	0	-0.0318671	7.61947	3.5407	4.23121	7.61947	4.57558	3.04637	6.85185	4.57558	4.38926	1.13679	2.81393	4.57558	2.60566	4.70397	5.51581	1.13679	4.57558	2.81393	0.0444936	-0.0133363	-0.166158	-0.166158	-0.0133363	0	-0.166158	0	0.00143813	-0.0449455	-0.0866336	-0.0542879	0	0.00830666	0	0	0	-0.0455208	0.0915982	1.12012	-0.00177688	0	-0.208777	0.0444936	-0.0386654	0.932695	0.0444936	-0.408103	-0.0519616	-0.0175942	-0.115939	-0.0245885	-0.827957	-0.595877	-0.0172565	-0.0120438	-0.0819427	2.69955	0.103037	2.60668	-0.898855	-0.492276	0.198379	-0.420499	-0.105997	-0.204856	-0.496728	1.16867	-0.351671	-0.15498	-0.496728	-0.496728	-0.458521	-0.0753601	0	0	0.0894245	0	0	-0.0142329	-0.0737306	0.00235149	-0.0413164	0	0	0	-0.0480909	-0.273079	0.0444936	0.0444936	0.070724	0	0	-0.120542	0.207529	0	0	-0.306132	0	0.0829576	-0.122739	0.0444936	-0.0834535	0	-0.0509028	-0.308337	-0.0562938	0.228599	-0.152508	-0.317195	0	-0.0884247	0	0	0.0444936	0	-0.376545	0	0.0444936	0	0	0.228599	0.0142755	0.015105	0.228599	-0.00848037	-0.0834535	0	0.0444936	0	0.0444936	-0.0162826	0.0444936	0	-0.0884247	0	-0.0529283	0	0	-0.120039	-0.0591994	0.089689	1.99497	-0.291778	0.00438823	-0.0617536	-0.136377	0	-0.0905232	-0.0919383	-0.0752636	0.0857075	0	0.010219	-0.122739	-0.0493928	0	-0.0519616	1.12393	0.210116	0	0	0	-0.0811443	0.115892	-0.17161	0.0259735	-0.0895709	0	0.115906	0	0	0.499728	2.87527	-0.00350273	-0.111435	-0.188149	2.26323	0	0.0235999	0	-0.299177	0.0444936	0.153926	0.425624	-0.0386654	0.070724	0	0.070724	0	-0.623906	-0.210274	0.0259735	-0.0139054	-0.120039	0	4.48459	2.4556	1.03536	-0.616956	-0.0101691	0.0444936	2.78154	1.64356	1.89914	-0.157206	-0.355801	-0.00366415	-0.0442848	0	-0.0603847	-0.0603847	0	0.0444936	0	-0.165384	-0.0552814	-0.0312217	0	-0.0563767	-0.623906	-0.0835937	-0.5302	-0.0538747	1.85208	-0.308956	-0.0833195	-0.236973	-0.0318544	0.0172587	-0.0721963	0	0	-0.0586503	-0.0792981
mature fast muscle fiber	M11608.97		-0.00234841	5.70572e-07	-0.0629578	1.17131	0.192297	0.100559	-0.209416	0.0970695	0.0113941	0.0429063	-0.0315241	0.0399494	0	0	0	-0.0892207	-0.133007	-0.324683	0.322155	-0.0193816	-0.11172	-0.158836	0.192297	-0.194005	0.604586	-0.0947878	-0.0472701	-0.152991	-0.0112346	-0.172264	0.222782	0.411874	-0.101684	0.00630951	7.51975	0.0399494	2.35244	0.119145	0.797144	0.0399494	-0.064934	0.0337554	0	-0.116462	-0.0403239	0.193386	0.0454247	-0.129445	-0.0962983	-0.230915	-0.103427	-0.0258251	-0.446612	-0.203968	-0.394631	0.310143	-0.635431	-0.371327	-0.758187	-0.0962983	-0.0308698	0	-0.0691024	0.0399494	-0.0308698	0	0	0.0345817	-0.00353381	-0.167798	-0.553663	-0.169962	-3.69017e-05	0	0	-0.11121	-0.149073	-0.0147689	0.821348	4.90563	0.305768	0.0318798	0.411874	0.305768	-0.0619392	0.0265638	0.00615315	0.0365851	0.0338426	-0.170994	0.40067	-0.16179	-0.0193816	-0.133236	-0.098242	-0.159277	0	0	0.0399494	-0.13316	0.0718896	0.296597	0	0	0	0.0399494	0.0399494	0	0.0796619	0	-0.0539209	0.063208	0.0399494	0.0501428	0.0483555	0	0	1.58945	-0.0746921	-0.00234841	-0.0822287	0.519079	-0.314917	-0.0892207	-0.460992	-0.0460724	-0.139382	-0.0743923	-0.538949	0	0	-0.0275753	0	-0.0619471	-0.0712538	0	-0.0226859	0	0.0399494	-0.0146026	0.0405842	-0.11172	0.322155	-0.0193816	0.171001	0.00234397	0	-0.0336645	0	0.0177492	0	-0.320673	0	0.0399494	-0.424073	-0.156255	0.0472242	-0.101655	0	0	0.0399494	0	0	-0.0689276	-0.0602326	0.0399494	0	0.00808227	7.38851	2.76659	3.75338	7.38851	4.7282	3.74145	7.51975	4.7282	5.72035	1.7401	3.26826	4.7282	2.69347	4.31219	4.90563	1.7401	4.7282	3.26826	0	0.0946934	-0.175109	-0.175109	0.0946934	0	-0.175109	0.119145	0.0366064	-0.0449455	-0.112607	-0.0542879	0	0.00376244	0	0	0	-0.0714943	-0.0629578	0.740575	0.0333914	0	-0.324683	0	-0.0295427	0.0513684	0.0796619	-0.463224	0.0277003	-0.152378	-0.036277	-0.0553631	-0.851345	-0.60564	-0.0218008	-0.0565375	-0.268741	0.526985	0.165707	0.305768	-0.847244	-0.394631	-0.165736	-0.455511	-0.0762762	-0.0760462	-0.320673	0.0265638	-0.254148	-0.258294	-0.320673	-0.320673	-0.451166	-0.164785	0	0	0	0	0.0399494	0.0834119	0.140696	0.0606434	0.0608586	0	0	0	-0.237889	-0.249455	0	0.063208	0.0399494	0	0	-0.0408803	0	0	0	-0.253418	0	-0.170994	-0.209868	0	-0.172878	0	0.0287591	-0.107345	0.0966668	0.116808	-0.0141555	0.246267	0.0399494	0.0483555	0	0	0.0399494	0.0796619	-0.336907	0	0	0	0.0399494	0.116808	0.0399494	-0.0743195	0.116808	0.121665	-0.172878	0	0	0	0	0.0387611	0	0	0.0483555	0	-0.0574725	0	0.0399494	-0.13316	-0.199811	0.0473229	0.839757	-0.314917	0.0177492	-0.0320328	-0.0617252	0.0399494	0.51445	-0.0122764	-0.053727	0.0365851	0.0796619	0.0338426	-0.209868	-0.00944336	0	0.0277003	0.213921	0.296597	0	0	0.0233981	-0.0811443	-0.0456198	-0.158249	0.0399494	-0.0659473	0.0399494	0.0796619	0	0	0.0468695	1.72338	-0.0479964	-0.036783	-0.136759	1.30104	0.0796619	0.0369609	0	-0.129445	0.0399494	0.35331	0.390646	-0.0295427	0	0	0	0	-0.549254	-0.282343	0	-0.058399	-0.13316	0	3.76357	0.821348	1.54179	-0.698667	-0.114913	0	0.807456	0.336667	1.3592	-0.156255	-0.235834	-0.0489376	-0.00433536	0	0.0587606	0.0587606	0	0	0	-0.135663	-0.0552814	0.0177108	0	-0.0563767	-0.549254	-0.00393174	-0.586697	-0.0241539	1.17131	0.192297	-0.159277	-0.269695	0.00809503	0.052427	0.00746562	0	0	-0.0352522	-0.0210062
mature fast muscle fiber	M11610.34		-0.222547	-0.155635	0.0828143	0.589913	-0.206121	0.0565166	-0.204152	0.0869756	-0.166876	0.105327	-0.0315241	0.0418184	0	0.0418184	0	0.0436532	-0.154396	-0.324683	0.0463912	-0.148294	-0.0456041	-0.19668	-0.206121	-0.200264	0.0179927	-0.0529694	-0.0472701	-0.0776019	-0.00936563	0.0170121	0.733364	0.607435	-0.100576	0.0099314	7.39804	0	2.52687	0	0.491947	0.0418184	-0.0394432	-0.0853899	0	-0.0490305	0.00149446	0.11864	-0.0925277	-0.0706226	0.0289588	-0.248644	-0.0616083	0.00710893	-0.37729	-0.273964	-0.536769	0.143465	-0.567999	-0.282584	-1.20691	0.0289588	-0.0308698	0	-0.027284	0.0832838	-0.0308698	0	0.0418184	-0.00326178	0.10483	-0.221748	-0.565459	-0.168093	-0.0154805	0.0418184	0	-0.15116	-0.107254	-0.0547183	0.720242	4.89143	0.62874	-0.00596375	0.607435	0.62874	-0.059036	-0.488442	-0.0735088	0.124042	0.15352	0.17649	-0.0639662	-0.239117	-0.148294	-0.0899019	-0.138191	0.00646168	0.0418184	0.0245058	0	-0.152662	-0.0931675	0.63379	0	0	0.0418184	0.0245058	0	0	0	0.0418184	-0.0539209	0	0	-0.0526427	-0.0910999	0	0	1.38203	-0.2348	-0.222547	0.107047	0.534499	-0.313048	0.0436532	-0.381136	-0.0424505	-0.0320011	-0.0325739	-0.41223	0	0	-0.0872915	0	-0.181092	0.0531553	0.0418184	-0.0226859	0	0	-0.054552	0.045848	-0.0456041	0.0463912	-0.148294	0.0418184	0.110708	0.0832838	-0.0317955	0	-0.0850363	0	-0.43784	0	0	-0.601712	-0.282401	0.157747	-0.101655	0	0	0.0418184	0	0.148313	-0.104789	-0.0602326	0	0	0.00995126	6.90472	2.47501	3.83371	6.90472	4.69513	3.9727	7.39804	4.69513	5.46211	1.82968	3.53174	4.69513	3.23598	4.80599	4.89143	1.82968	4.69513	3.53174	0	0.0624456	-0.0717161	-0.0717161	0.0624456	0.0418184	-0.0717161	0.124409	-0.0012371	0.0211706	-0.112607	0.0701212	0	0.00563144	0	0.0245058	0	-0.0296759	0.0828143	0.446415	-0.0462705	0	-0.324683	0.0418184	0.030343	0.10913	0.0418184	-0.459602	-0.0519616	-0.110559	-0.0741205	-0.0953125	-0.822177	-0.513195	-0.0617502	-0.0147191	-0.242574	0.374502	0.116566	0.62874	-0.934281	-0.536769	-0.230718	-0.606673	0.0102661	-0.151595	-0.43784	-0.488442	-0.212357	-0.0556526	-0.43784	-0.43784	-0.468895	-0.122966	0	0	0	0	0	0.0656826	0.00618482	-0.0421421	0.0793965	0	0	0	-0.234267	-0.161998	0	0.0418184	0.0245058	0.0418184	0	-0.0544261	0.0418184	0	0	-0.353738	0	0.17649	-0.348632	0.0418184	-0.13106	0	-0.0509028	-0.111078	0.0644191	0.112374	0.133106	0.3596	0.0661161	-0.0910999	0	0	0.0418184	0.0832838	-0.287878	0	0.0418184	0.0418184	0.0661161	0.112374	0	0.00896429	0.112374	0.0303098	-0.13106	0	0	0.0418184	0.0418184	-0.138439	0.0418184	0	-0.0910999	0	-0.0556035	0	0	-0.152662	-0.132379	-0.030004	1.06718	-0.313048	-0.0850363	-0.0608825	-0.139052	0.0418184	0.375133	-0.0501199	-0.051858	0.124042	0.0418184	0.15352	-0.348632	-0.0493928	0	-0.0519616	0.225129	0.63379	0	0	0	-0.0393259	-0.00380145	-0.219216	0	-0.141071	0	0.0418184	0	0	0.489342	1.53904	-0.00617796	-0.0726445	-0.166453	1.24678	0.0418184	-0.0240062	0.0173999	-0.0706226	0.0418184	0.306833	0.403108	0.030343	0.0832838	0	0.0832838	0	-0.626581	-0.272556	0.0418184	-0.0165806	-0.152662	0	3.33554	0.720242	1.24981	-0.685142	-0.110318	0	0.43156	0.253383	1.4282	-0.282401	-0.218079	-0.088887	-0.00246636	0	0.0228991	0.0228991	0	0	0	-0.147428	-0.0552814	-0.0454971	0	-0.00748779	-0.626581	-0.0590879	-0.659742	-0.143299	0.589913	-0.206121	0.00646168	-0.385967	-0.0318544	-0.0272349	-0.0303779	0	0.0832838	-0.0168319	-0.0819733
mature fast muscle fiber	M11611.36		-0.120237	0.0586235	0.0869843	1.18395	0.0453321	-0.142314	-0.226251	0.0409726	0.0019394	0.234938	-0.0315241	0	0.0603821	0	0	0.0871946	-0.135832	-0.124244	0.335678	-0.0954851	-0.00941017	-0.0380592	0.0453321	0.105954	0.250713	0.00752224	-0.0472701	0.108828	-0.051184	0.0826037	0.991062	0.251066	-0.125082	-0.0733524	5.7046	0.256077	2.52917	0.10231	0.501573	0	-0.0883322	-0.0853899	0	-0.0541014	0.0619861	-0.00827486	0.0417953	-0.327368	-0.136248	-0.078236	-0.00111666	-0.159809	-0.549398	0.0108524	-0.393251	0.382975	-0.23778	-0.489215	-0.652757	-0.136248	-0.0308698	0	-0.0691024	0	-0.0308698	0	0	-0.0450802	-0.0434832	-0.250481	-0.276869	-0.107602	-0.0399863	0	0	-0.0488496	-0.0467625	-0.0547183	1.24138	4.50467	1.16485	0.208295	0.251066	1.16485	0.0705746	0.573862	0.0700099	-0.121822	-0.0222544	0.0850835	0.111523	0.156665	-0.0954851	-0.173186	-0.138191	-0.0390356	0.0603821	0	0.10231	0.22108	0.00914257	0.334754	0	0	0	0.0603821	0	0	0	0	0.00646123	0.10231	0	-0.0526427	-0.0306083	0	0	2.09584	0.405988	-0.120237	-0.0198681	-0.098149	-0.0987897	0.0871946	-0.0357613	0.0747049	0.0208082	-0.0743923	-0.497904	0	0	-0.0510975	0	0.113725	0.0310563	0	-0.0226859	0	0	-0.054552	0.121878	-0.00941017	0.335678	-0.0954851	0.10231	-0.0376054	0	-0.0736139	0	0.075154	0	-0.237718	0	0	-0.253278	0.00494029	0.00739588	0.000655464	0	0.10231	0	0	0.324464	-0.0278826	0.0999577	0	0	-0.0318671	7.04266	2.55495	3.66674	7.04266	4.08274	2.53105	5.7046	4.08274	1.61808	1.26824	2.97105	4.08274	2.59021	3.97568	4.50467	1.26824	4.08274	2.97105	0	0.0976783	0.100019	0.100019	0.0976783	0.10231	0.100019	0	0.157384	0.186267	0.388834	0.323185	0	-0.036187	0	0	0	-0.0714943	0.0869843	1.05435	-0.0462705	0	-0.124244	0	0.0493693	0.584974	0	-0.105286	-0.0519616	0.0480615	-0.115939	-0.0953125	-0.97049	-0.582992	-0.0617502	0.0457726	-0.30869	2.26854	0.0705633	1.16485	-1.07783	-0.393251	0.182062	-0.277019	-0.195422	-0.287007	-0.237718	0.573862	-0.179933	-0.0919451	-0.237718	-0.237718	-0.298488	-0.164785	0	0	0	0	0	0.141713	0.137853	-0.0421421	-0.08581	0	0	0	-0.215241	-0.207423	0	0	0	0	0	-0.120542	0	0	0	-0.195117	0	0.0850835	-0.128027	0	-0.172878	0	0.149536	-0.282931	0.00152266	0.138187	0.211364	0.501564	0	-0.0306083	0	0	0	0	0.015981	0	0	0	0	0.138187	0	0.0279906	0.138187	0.17093	-0.172878	0	0	0.200439	0	0.0533839	0	0	-0.0306083	0	-0.0974219	0	0.10231	0.22108	0.223101	-0.0718224	2.03304	-0.0987897	0.075154	0.104899	0.307527	0	0.820921	0.0515804	-0.0936764	-0.121822	0	-0.0222544	-0.128027	0.151046	0.16019	-0.0519616	0.321276	0.334754	0	0	0	-0.0811443	-0.0456198	-0.261035	0	-0.224354	0	0.10231	0.10231	0	0.55428	0.839286	-0.0479964	-0.0536182	0.0419213	1.01473	0.10231	-0.0658246	0	-0.327368	0	0.526776	0.0367026	0.0493693	0.10231	0	0.10231	0	-0.467961	-0.2304	0	0.043911	0.22108	0	3.40967	1.24138	1.25436	-0.684276	-0.115388	0	1.69344	0.77546	1.48615	0.00494029	-0.131501	-0.088887	0.172445	0	0.0419254	0.0419254	0	0	0	0.182792	-0.0552814	-0.0454971	0	0.0459333	-0.467961	-0.0835937	-0.528074	0.0734309	1.18395	0.0453321	-0.0390356	-0.113573	0.0704557	-0.0272349	-0.0721963	0	0.10231	-0.0586503	-0.123792
mature fast muscle fiber	M11612.77		-0.0384334	-0.0542156	-0.0222036	1.05843	-0.375674	-0.142314	-0.0473115	0.0109799	0.059279	-0.0598793	0.0407933	0	0	0	0	-0.126405	-0.196215	-0.324683	0.0413163	-0.213197	-0.11172	-0.166181	-0.375674	-0.104424	0.159635	0.039621	-0.0472701	0.1485	0.0211333	0.112463	0.661505	1.14902	-0.0527646	-0.0733524	6.1583	0	3.01946	0.246642	0.965379	0	-0.0160148	-0.0130725	0	-0.0840941	-0.0403239	0.142421	-0.158644	-0.0346414	-0.136248	-0.160199	-0.0311094	-0.118881	-0.268148	-0.390571	-0.536769	-0.0529887	-0.491266	-0.477559	-1.07215	-0.136248	0.0414476	0	-0.0691024	0	0.0414476	0	0	-0.0450802	0.0288342	-0.296705	-0.550876	-0.0959449	-0.0399863	0	0	-0.00792154	0.132177	-0.0547183	1.5853	5.00956	1.73939	0.547467	1.14902	1.73939	-0.224242	0.928912	-0.0310307	-0.0495046	0.0186737	-0.0158365	-0.131093	-0.137697	-0.213197	-0.100868	-0.138191	-0.126909	0.0424781	0	0.0723174	0.0170604	-0.0208501	0.264499	0.0723174	0	0	0	0	0	0	0.113967	0.0183965	0.0723174	0	0.0613241	-0.132918	0	0	1.56414	0.0729374	-0.0384334	-0.0498608	0.0807906	-0.101861	-0.126405	-0.514507	-0.125734	-0.0670648	-0.0743923	-0.585777	0	0	-0.0101695	0	-0.108775	0.00106358	0	-0.0226859	0	0	0.0177654	-0.00624375	-0.11172	0.0413163	-0.213197	0	0.105633	0	-0.0736139	0	-0.0127189	0.143238	-0.333147	0	0	-0.368135	-0.31514	-0.0225968	-0.101655	0	0	0.0723174	0	0.143238	0.0931767	-0.0602326	0	0	-0.0318671	7.06395	2.88583	3.6858	7.06395	3.61231	2.99158	6.1583	3.61231	1.75117	1.13585	2.68878	3.61231	2.46196	4.13721	5.00956	1.13585	3.61231	2.68878	0	-0.0304435	-0.0880872	-0.0880872	-0.0304435	0	-0.0880872	0	-0.0430555	-0.0449455	-0.112607	-0.0542879	0	-0.036187	0	0	0	-0.0714943	-0.0222036	1.10224	0.0676963	0	-0.324683	0	-0.0529408	0.452316	0.0723174	-0.155548	0.0203558	-0.152378	0.0272992	-0.0953125	-0.757636	-0.542064	-0.0617502	0.0157799	-0.00566934	1.83145	0.221259	1.73939	-0.927138	-0.536769	-0.218936	-0.763581	-0.0521834	-0.053021	-0.333147	0.928912	-0.169719	-0.38343	-0.333147	-0.333147	-0.593305	-0.122307	0	0	0	0	0	0.0845116	-0.118224	-0.0421421	0.0574281	0	0	0	-0.174313	-0.195008	0	0.0723174	0	0.113967	0	-0.120542	0	0	0	-0.323239	0	-0.0158365	-0.0230165	0	-0.02964	0	-0.0509028	-0.299883	-0.02847	-0.0815957	-0.303314	-0.490295	0	-0.132918	0	0	0	0	-0.557106	0	0	0	0	-0.0815957	0	-0.0743195	-0.0815957	0.0193434	-0.02964	0	0	0	0	-0.121981	0	0	-0.132918	0	-0.0974219	0	0	0.0170604	-0.23976	0.000494956	1.79964	-0.101861	-0.0127189	-0.151178	-0.0376324	0	0.0452673	-0.0196209	-0.021359	-0.0495046	0	0.0186737	-0.0230165	0.0938453	0	0.0203558	0.710304	0.264499	0	0	0	-0.0811443	0.0266975	-0.261035	0.0424781	0.000205906	0	0	0	0	0.467116	1.56799	-0.00551827	-0.0126902	-0.281712	1.70622	0	-0.0658246	0	-0.0346414	0.0723174	0.410112	0.0346417	-0.0529408	0	0.0723174	0	0	-0.415394	-0.204493	0	-0.058399	0.0170604	0	3.21884	1.5853	0.907708	-0.872383	-0.0744604	0	1.33656	1.31205	1.77335	-0.31514	-0.0264906	-0.088887	-0.0442848	0	0.0119327	0.0119327	0	0	0	-0.11157	-0.0552814	-0.0454971	0	-0.0563767	-0.415394	-0.0835937	-0.784151	-0.143299	1.05843	-0.375674	-0.126909	-0.36706	-0.0318544	-0.0272349	0.000121092	0	0.143238	-0.0586503	-0.0514743
mature fast muscle fiber	M11613.87		-0.0171986	0.00789482	0.0154502	1.52582	-0.440172	-0.00454876	-0.259228	0.210794	-0.277418	0.077886	-0.0315241	0	0	0	0	-0.0594132	-0.126881	-0.324683	0.524563	-0.11791	0.026045	-0.0331499	-0.440172	-0.14208	0.408292	-0.0254545	-0.0472701	0.193677	-0.051184	-0.0744481	0.480935	0.445563	-0.084412	-0.0733524	5.01219	0	3.40518	0.397423	0.265147	0	-0.0476622	0.0523754	0	-0.0186462	-0.0403239	0.227575	-0.0893105	0.106523	-0.136248	-0.195654	0.141082	-0.124354	-0.238553	-0.11358	-0.50788	0.81757	-0.606047	-0.280681	-0.528731	-0.136248	0.0384635	0.0693333	-0.0691024	0	0.0384635	0.0693333	0.04067	0.0242532	-0.0434832	-0.0998271	-0.654709	-0.209912	0.029347	0	0	-0.15116	-0.0797392	-0.0547183	1.63235	4.96176	2.0369	0.0899831	0.445563	2.0369	-0.0188939	0.740468	-0.0735088	-0.121822	-0.124564	-0.10166	0.0932865	-0.211602	-0.11791	-0.0354204	-0.138191	0.242141	0	0	0	-0.235946	-0.0931675	-0.0903068	0	0	0	0	0	0	0	0	-0.0539209	0.0693333	0	-0.0526427	-0.063585	0	0	1.88031	0.0174491	-0.0171986	-0.0528448	-0.0230604	-0.0827351	-0.0594132	-0.248664	-0.056401	-0.139382	-0.0743923	-0.452746	0.0693333	0	-0.112738	0	0.0242561	-0.00192047	0.0693333	-0.0226859	0	0	0.0549174	-0.0785611	0.026045	0.524563	-0.11791	0	0.0317279	0	-0.0736139	0.0693333	-0.0850363	0	-0.236845	0.0693333	0	-0.357204	-0.0748476	0.0145552	-0.0323213	0	0	0	0	0.0693333	-0.188073	-0.0195627	0	0	0.0374662	7.22979	3.17291	4.1883	7.22979	4.40295	3.18216	5.01219	4.40295	1.39542	1.20415	2.91425	4.40295	2.11516	4.44495	4.96176	1.20415	4.40295	2.91425	0	-0.0334276	-0.163176	-0.163176	-0.0334276	0	-0.163176	0.205349	-0.0430555	0.0928198	-0.0432738	0.0150455	0	-0.036187	0.0693333	0.0693333	0	-0.0714943	0.0154502	0.937004	-0.0462705	0	-0.324683	0	0.0163925	0.458834	0.0693333	-0.542886	-0.0519616	-0.0830443	-0.115939	-0.0953125	-0.941601	-0.615969	0.0477192	-0.0565375	-0.170925	1.82805	0.212762	2.0369	-0.836943	-0.50788	0.00327274	-0.172757	-0.0859521	-0.114229	-0.236845	0.740468	0.078832	-0.386415	-0.236845	-0.236845	-0.348796	-0.0270194	0	0	0	0	0	0.0507429	0.0871243	-0.0421421	-0.0164767	0	0	0	-0.179786	-0.338529	0	0	0	0.310845	0	-0.0512089	0.0693333	0	0	-0.257791	0	-0.10166	-0.110364	0	-0.0351128	0	-0.0509028	-0.198613	0.171344	0.276722	-0.13071	0.363563	0	-0.063585	0	0	0.137765	0.0693333	-0.246261	0	0	0	0	0.276722	0.0224221	-0.0743195	0.276722	0.0258212	-0.0351128	0	0	0.109469	0	0.0987922	0	0	-0.063585	0.0693333	-0.0280886	0	0.0693333	-0.235946	-0.101995	0.331652	1.41758	-0.0827351	-0.0850363	-0.151178	-0.0714011	0	-0.0898266	-0.0919383	-0.0936764	-0.121822	0	-0.124564	-0.110364	-0.0493928	0.0693333	-0.0519616	0.66636	-0.0903068	0	0	0	-0.0811443	-0.0456198	-0.191701	0.0693333	-0.0190059	0	0	0	0	0.203756	1.7065	-0.0479964	-0.0865949	-0.19033	1.53622	0.0693333	-0.0658246	0	0.106523	0	0.42492	0.241558	0.0163925	0	0	0	0	-0.515533	-0.0838501	0.0288889	0.0109343	-0.235946	0	4.13504	1.63235	1.51793	-0.317948	-0.0799333	0	2.36012	0.56761	1.71428	-0.0748476	-0.102807	-0.048217	0.0250486	0	-0.0603847	-0.0603847	0	0	0	-0.145339	-0.0552814	-0.0454971	0	-0.0563767	-0.515533	-0.0835937	-0.424888	-0.143299	1.52582	-0.440172	0.242141	-0.391561	-0.0318544	-0.0272349	-0.0721963	0	0	-0.0586503	0.0139736
mature fast muscle fiber	M11615.58		-0.222547	-0.107676	-0.120898	1.79181	-0.108671	0.0629281	-0.149394	-0.0163986	-0.342759	0.171407	0.0134148	0	0	0	0	0.125284	-0.196215	-0.324683	0.192245	0.108724	-0.0667814	-0.148721	-0.108671	0.401328	0.0862321	-0.0761241	-0.0472701	0.162226	-0.00624515	0.0115109	0.871422	0.789709	-0.0987821	0.120169	4.51302	0.268193	4.3052	0.434434	0.139563	0	-0.0620322	-0.040451	0	-0.111473	-0.0403239	-0.0208074	-0.158644	-0.180117	-0.136248	-0.0529415	0.146321	-0.21718	-0.325673	-0.328369	-0.432578	1.73038	-0.540861	-0.297359	-0.323753	-0.136248	0.0140691	0	0.0206752	0	0.0140691	0	0.0262999	-0.0450802	-0.0434832	-0.320894	-0.127078	-0.183612	-0.0399863	0	0	-0.106221	-0.059295	-0.0547183	3.23738	5.33956	3.75926	0.765503	0.789709	3.75926	0.0255051	1.38079	-0.0735088	-0.0768831	-0.0347869	0.015751	0.0844566	0.0391765	0.108724	-0.128247	-0.0484139	-0.128046	0.0449389	0	0	-0.146168	-0.0482286	-0.257749	0.0449389	0	0	0	0.0449389	0	0	0.0262999	-0.0539209	0	0.0449389	-0.00770382	0.00160085	0	0	2.91973	0.367633	-0.222547	-0.0772393	0.023265	-0.265089	0.125284	-0.3631	0.00878488	0.0212656	-0.0743923	-0.568317	0	0	-0.134744	0	-0.136154	-0.0263149	0	-0.0226859	0.0449389	0	-0.054552	-0.0785611	-0.0667814	0.192245	0.108724	0.115961	-0.0113055	0.0449389	-0.0549502	0.0897775	-0.0400974	0	-0.310411	0	0.0449389	-0.141479	-0.362904	0.120233	-0.101655	0	0.0449389	0	0	0.0449389	-0.0721117	-0.0152938	0	0	0.0579104	7.18046	3.49297	4.05525	7.18046	4.20429	2.69126	4.51302	4.20429	1.3453	0.585239	2.75362	4.20429	1.85656	3.63705	5.33956	0.585239	4.20429	2.75362	0.0897775	0.0317583	-0.103271	-0.103271	0.0317583	0.0449389	-0.103271	0	0.00188339	-0.0449455	-0.0414274	-0.00934897	0	-0.036187	0	0.0897775	0	-0.0714943	-0.120898	0.744081	-0.00133163	0	-0.324683	0.142112	-0.00800193	1.22651	0	-0.229049	0.0825576	-0.0626002	-0.071	-0.0953125	-0.799917	-0.524654	-0.0168113	-0.0115986	-0.129523	2.50019	0.585278	3.75926	-0.897653	-0.432578	-0.105225	-0.497396	-0.105644	-0.186742	-0.310411	1.38079	-0.133562	-0.233035	-0.310411	-0.310411	-0.574641	-0.164785	0	0	0	0	0.0449389	-0.0587265	-0.0732854	-0.0421421	0.0487092	0	0	0	-0.097174	-0.20262	0	0	0	0.0897775	0	-0.120542	0.0449389	0	0	-0.350617	0	0.015751	-0.324755	0.0449389	-0.109318	0	-0.0509028	-0.353343	-0.0110099	-0.296676	0.246158	-0.136918	0	0.00160085	0	0	0.0449389	0.0449389	-0.377939	0	0.0449389	0	0	-0.296676	0.0593845	-0.0743195	-0.296676	-0.052974	-0.109318	0	0	0	0.0449389	-0.157904	0.0449389	0	0.00160085	0	-0.00764443	0	0	-0.146168	-0.149983	0.196371	2.09362	-0.265089	-0.0400974	-0.106239	-0.18087	0	-0.421338	-0.0919383	-0.0936764	-0.0768831	0.0449389	-0.0347869	-0.324755	-0.0493928	0	0.0825576	0.966791	-0.257749	0	0	0.0897775	-0.0362055	-0.000680961	-0.216096	0.0449389	-0.108393	0	0.0449389	0	0	0.0262434	1.81223	0.0307997	-0.155928	-0.235031	1.48376	0.0449389	-0.0658246	0.0262999	-0.180117	0	0.674944	-0.0343902	-0.00800193	0	0.0449389	0	0.0449389	-0.43035	-0.212639	0	-0.0134602	-0.146168	0	4.24911	3.23738	1.37686	-0.580958	-0.17276	0	2.87495	1.68692	1.80615	-0.362904	-0.260011	0.0456322	0.00065412	0	-0.0603847	-0.0603847	0	0	0	-0.20987	-0.0103426	0.0256826	0	-0.0114378	-0.43035	-0.0386548	-0.623503	0.0358679	1.79181	-0.108671	-0.128046	-0.287117	-0.00555445	-0.0272349	-0.0272574	0	0.0449389	0.146592	0.144402
mature fast muscle fiber	M11616.59		0.0717287	-0.121855	0.00895519	1.46393	0.0832815	-0.0667154	0.0769115	0.0142611	0.0241186	0.0899026	-0.0315241	0.0755986	0	0	0	-0.093284	-0.196215	-0.102038	-0.0263232	0.335789	-0.11172	-0.015853	0.0832815	0.0611248	0.0659988	-0.0947878	-0.0472701	-0.0234761	0.0244146	0.0820625	0.57538	0.738693	-0.125082	0.00224623	7.23565	0.0755986	2.59127	0	1.11743	0.0755986	-0.0439322	0.107169	0	0.0662339	0.0352747	0.225052	-0.0830452	-0.222867	0.19939	-0.0374157	0.119219	-0.112337	-0.284707	-0.168612	-0.201132	-0.0408657	-0.452735	-0.29725	-0.395892	0.19939	0.0447288	0	-0.0691024	0	0.0447288	0	0	-0.0450802	0.221208	-0.0524347	-0.700863	-0.147057	-0.00843173	0	0	-0.15116	-0.149073	-0.0547183	1.37029	4.93587	1.52791	0.30348	0.738693	1.52791	-0.0316836	0.0222279	-0.0735088	0.0279599	0.140127	-0.170994	0.283735	-0.0162441	0.335789	-0.0540272	-0.138191	-0.00666716	0	0	0	-0.116787	0.0566144	0.46828	0.192559	0.0755986	0	0	0.0755986	0	0	0.0755986	-0.0539209	0.0755986	0	0.0229559	-0.0137598	0	0	1.88132	0.107143	0.0717287	-0.0465795	0.17616	0.0506059	-0.093284	-0.112558	0.0969111	-0.139382	0.00120631	-0.582495	0	0	-0.153408	0	-0.181092	0.181266	0	-0.0226859	0	0	-0.054552	-0.0785611	-0.11172	-0.0263232	0.335789	0	0.0379932	0	0.149031	0.173378	0.0883421	0	-0.2214	0	0	-0.45193	-0.345501	0.169777	-0.101655	0	0	0	0	0.149782	-0.038291	-0.0158327	0	0	-0.0318671	6.80305	2.48931	3.1783	6.80305	4.77244	3.32653	7.23565	4.77244	5.68645	1.78427	3.15107	4.77244	2.92729	4.50013	4.93587	1.78427	4.77244	3.15107	0.0755986	0.20357	0.104531	0.104531	0.20357	0.0755986	0.104531	0	-0.0430555	-0.0449455	-0.112607	0.0213108	0	0.0394117	0	0	0	0.00410437	0.00895519	1.13789	0.146288	0	-0.102038	0	-0.0529408	0.119772	0.0755986	-0.318092	-0.0519616	-0.076779	-0.0403403	-0.0953125	-0.851331	-0.462657	0.0138485	0.0190612	-0.233092	1.51065	-0.0317468	1.52791	-0.774672	-0.201132	-0.134187	-0.835898	0.0272239	-0.271791	-0.2214	0.0222279	-0.154805	-0.380149	-0.2214	-0.2214	-0.328614	-0.089186	0	0	0	0	0	0.0168721	-0.0426256	0.0334565	0.0639719	0	0	0	-0.124992	-0.0431096	0.0755986	0	0.0444	0	0	-0.0449436	0	0	0	-0.319958	0	-0.170994	-0.0796912	0.0755986	-0.0230962	0	0.0246958	-0.220476	-0.100787	0.0915277	0.159273	0.262659	0	-0.0137598	0	0	0.149782	0	-0.151633	0	0.0755986	0	0	0.0915277	0.024498	-0.0743195	0.0915277	-0.052974	-0.0230962	0	0	0	0	-0.134845	0.0755986	0	-0.0137598	0	-0.0218233	0	0.0755986	-0.116787	-0.164162	0.150823	1.51944	0.0506059	0.0883421	0.0413806	-0.0310885	0.149782	-0.0204408	-0.0919383	-0.0180778	0.0279599	0.0755986	0.140127	-0.0796912	-0.0493928	0	-0.0519616	0.819805	0.46828	0	0	0.149782	-0.0811443	0.0299788	-0.0383894	0	-0.148756	0.0755986	0	0	0	0.230348	1.57241	-0.0479964	0.161158	-0.101403	1.45039	0	-0.0658246	0	-0.222867	0	-0.00511114	0.362138	-0.0529408	0	0	0	0	-0.592801	-0.218886	0	-0.058399	-0.116787	0	3.39164	1.37029	1.51397	-0.399102	-0.0251398	0.0755986	0.868974	0.146281	1.39472	-0.345501	-0.294667	-0.0573324	-0.0442848	0	0.0152139	0.0152139	0	0	0	-0.17921	-0.0552814	0.104285	0	-0.0563767	-0.592801	-0.00799502	-0.784151	-0.0677006	1.46393	0.0832815	-0.00666716	-0.401391	-0.0318544	0.0483637	-0.0721963	0	0	0.0169483	-0.0481931
mature fast muscle fiber	M11617.37		-0.0772781	-0.197454	-0.243242	1.37389	-0.21359	-0.0454412	-0.280111	0.132302	0.331808	0.0653067	-0.0315241	0.0484501	0	0	0	-0.140538	-0.196215	-0.179414	0.196594	-0.0821084	-0.11172	-0.0448588	-0.21359	-0.0578417	0.641822	-0.0947878	0.00118007	0.0464092	-0.00273389	-0.0103569	0.42267	0.691353	0.000103954	0.0719166	7.04408	0.0484501	2.93579	0.0968728	0.664622	0.0484501	-0.039882	-0.0853899	0	-0.107961	0.201661	0.0830546	-0.0334579	-0.117867	-0.0393748	-0.179413	-0.0549766	-0.0684794	-0.307412	-0.269248	-0.34313	0.504383	-0.62693	-0.321271	-0.817615	-0.0393748	-0.0308698	0.0484501	-0.0691024	0	-0.0308698	0	0	0.00336997	-0.0434832	-0.124863	-0.646991	-0.209912	-0.0399863	0	0	-0.15116	-0.100622	-0.0547183	0.817122	5.44257	0.667072	0.0490907	0.691353	0.667072	-0.147464	0.126215	0.0233641	-0.0450431	0.0973585	-0.142649	0.0592068	-0.232485	-0.0821084	0.0605861	0.00707766	-0.199226	0	0.125186	0.0767789	-0.139073	-0.0931675	0.672251	0	0	0	0.145269	0	0	0.0484501	0.0484501	-0.0539209	0	0.0968728	0.140997	-0.0844682	0	0	1.69172	-0.261638	-0.0772781	-0.0453993	0.395694	-0.209598	-0.140538	-0.377618	-0.125734	0.0341849	-0.0743923	-0.416109	0	0	-0.104957	0	-0.0358234	0.025619	0	0.0257643	0.0484501	0	-0.00610185	-0.030111	-0.11172	0.196594	-0.0821084	0.0484501	0.0592674	0.0484501	0.00316498	0	-0.0365862	0.0484501	-0.412586	0	0.0484501	-0.311405	-0.374507	-0.0949142	-0.101655	0	0.0484501	0.0484501	0	0	-0.159728	-0.0117825	0	0	-0.0318671	7.85037	2.8932	4.14913	7.85037	5.03012	4.17308	7.04408	5.03012	3.17578	1.58845	3.42974	5.03012	2.86304	4.56772	5.44257	1.58845	5.03012	3.42974	0	0.203097	-0.0306869	-0.0306869	0.203097	0	-0.0306869	0.0484501	-0.0430555	-0.0449455	-0.112607	-0.00583771	0	0.0122632	0.145269	0	0	-0.0431494	-0.243242	0.776939	-0.0462705	0	-0.179414	0	-0.00449067	0.280931	0.0484501	-0.466107	0.0933074	-0.152378	-0.0674887	0.0298734	-0.873617	-0.531812	-0.0617502	0.0887316	-0.115051	1.31906	0.0167033	0.667072	-0.978288	-0.34313	-0.172811	-0.489088	-0.0218545	-0.250516	-0.412586	0.126215	-0.248457	-0.199969	-0.412586	-0.412586	-0.496432	-0.116335	0.0484501	0	0	0	0	-0.0102764	-0.0697741	0.103127	0.059459	0	0	0	-0.103843	-0.359412	0.0484501	0.0484501	0	0	0	-0.0720921	0	0	0	-0.318777	0	-0.142649	-0.368569	0	-0.124428	0	-0.0509028	-0.172866	-0.00391458	0.080499	0.135485	0.198562	0	-0.0844682	0	0	0	0.0484501	-0.460233	0	0	0	0	0.080499	0	0.00245935	0.080499	-0.00452386	-0.124428	0	0	0.0484501	0	-0.0116184	0	0	-0.0844682	0.125186	-0.0974219	0	0	-0.139073	0.00222497	0.101745	1.30776	-0.209598	-0.0365862	-0.0543053	-0.0356014	0	0.121688	-0.0919383	-0.0452262	-0.0450431	0	0.0973585	-0.368569	-0.0493928	0	0.0933074	0.295148	0.672251	0	0	0	-0.0811443	-0.0456198	-0.261035	0.145269	-0.0790854	0	0.0484501	0	0	0.199705	1.48387	-0.0479964	0.0377113	-0.193822	1.6146	0.0484501	-0.0658246	0	-0.117867	0.0484501	0.329909	0.156998	-0.00449067	0.0484501	0	0.0484501	0	-0.61995	-0.272483	0	-0.0099489	-0.139073	0.0484501	4.17754	0.817122	1.25004	-0.611406	-0.0925126	0	1.24766	0.689921	1.95485	-0.374507	-0.101623	-0.088887	-0.0442848	0	-0.0603847	-0.0603847	0.0484501	0	0	-0.061169	-0.0552814	-0.0253851	0	-0.00792659	-0.61995	-0.0351435	-0.687278	-0.143299	1.37389	-0.21359	-0.199226	-0.280919	0.0165958	-0.0272349	-0.0721963	0	0	-0.0586503	-0.123792
mature fast muscle fiber	M11618.72		-0.0795954	-0.197454	-0.154589	1.62153	-0.011264	-0.142314	-0.0940559	0.00149254	0.23064	0.204822	-1.44998e-05	0.0810657	0.0184552	0.06283	0	0.0141517	-0.0841178	-0.163762	0.632094	-0.130752	-0.0618667	-0.144532	-0.011264	-0.205868	0.656942	-0.0219143	-0.0472701	0.325862	-0.051184	0.0841599	0.293138	0.9824	-0.125082	-0.0105224	6.10636	0.0315096	2.71993	0.152848	0.527845	0.0810657	0.0109072	-0.0538803	0	-0.137956	0.0225061	0.233215	-0.0284769	-0.247911	-0.0734176	-0.260956	-0.103427	-0.0884838	-0.406446	-0.0616584	-0.340629	0.260645	-0.568544	-0.148758	-0.6445	-0.0734176	0.000639792	0	-0.00627231	0.0498535	0.000639792	0	0	0.0359855	-0.0119736	-0.342538	-0.335488	-0.147082	-0.0399863	0.013101	0	-0.0883296	-0.149073	-0.0547183	1.22155	4.85261	1.51632	0.107925	0.9824	1.51632	-0.0940756	0.698227	-0.0106787	0.0338851	0.0311426	-0.0536416	0.342829	-0.156011	-0.130752	-0.141676	-0.138191	-0.0255908	0	0.0184552	0	-0.0802387	-0.043314	0.324639	0	0	0.0498535	0	0	0	0.0315096	0	0.0400456	0	0.0315096	-0.0211331	-0.0700883	0.0315096	0	1.94603	0.0272511	-0.0795954	-0.0282117	0.210244	-0.211915	0.0141517	-0.390683	-0.0317678	-0.107873	-0.0743923	-0.626584	0	0.0315096	-0.0797089	0	-0.118262	-0.0397442	0	-0.0226859	0	0	-0.054552	0.0154053	-0.0618667	0.632094	-0.130752	0.06283	0.056361	0	0.0203526	0	-0.0222063	0	-0.492186	0	0	-0.437251	-0.351377	0.0660067	-0.070145	0	0.0315096	0	0.0315096	0.0498535	-0.0941065	-0.0602326	0.0498535	0	-0.0318671	7.52414	2.67298	4.20525	7.52414	4.74752	3.75194	6.10636	4.74752	1.72568	1.28662	3.06638	4.74752	2.53231	4.56168	4.85261	1.28662	4.74752	3.06638	0	0.0529462	-0.206975	-0.206975	0.0529462	0	-0.206975	0.0315096	0.161096	-0.0134359	-0.0810975	-0.00443433	0	0.0366866	0.122049	0	0	-0.0399847	-0.154589	0.384963	0.145236	0	-0.163762	0.06283	-0.0529408	0.674481	0	-0.44892	-0.020452	-0.071312	-0.115939	-0.0142468	-0.761169	-0.566328	-0.0118966	-0.0565375	-0.214724	0.384693	0.339963	1.51632	-1.01241	-0.340629	-0.024385	-0.301685	-0.0524698	-0.148412	-0.492186	0.698227	0.0172161	-0.0667533	-0.492186	-0.492186	-0.286139	-0.0526878	0.0315096	0	0	0	0	-0.00887297	0.0622118	0.0518243	-0.08581	0	0	0	-0.0477348	-0.22903	0	0.0315096	0.0315096	0	0	-0.0577122	0.06283	0	0	-0.30159	0	-0.0536416	-0.0445904	0.0315096	-0.110048	0	-0.0193932	-0.367346	0.163913	0.0796124	-0.130067	0.155428	0	-0.0700883	0.0315096	0	0.06283	0.06283	-0.310049	0	0.0315096	0	0	0.0796124	0.0416129	-0.0114895	0.0796124	-0.052974	-0.110048	0	0	0.0315096	0	-0.00566467	0.0315096	0.0315096	-0.0700883	0	-0.0659123	0.0315096	0	-0.0802387	-0.0178335	0.0711293	1.5398	-0.211915	-0.0222063	-0.0572117	-0.0687736	0	0.137279	-0.0919383	0.000290097	0.0338851	0.0315096	0.0311426	-0.0445904	-0.0178832	0	-0.020452	0.725879	0.324639	0	0.0315096	0.0315096	-0.0183143	0.079304	-0.179969	0.0315096	-0.156221	0	0.0810657	0	0	0.590113	1.58466	-0.0479964	-0.0310044	-0.332849	1.47361	0.0315096	0.0590993	0	-0.247911	0.0315096	0.53003	0.0534518	-0.0529408	0.0315096	0	0.0315096	0	-0.487964	-0.225385	0	0.00443101	-0.0802387	0	4.05065	1.22155	1.44826	-0.731876	-0.136633	0.0315096	1.66873	0.2655	1.78109	-0.351377	-0.379592	-0.088887	-0.0258296	0	0.0517121	0.0517121	0	0	0	-0.0991016	-0.0552814	-0.0454971	0	-0.0248671	-0.487964	-0.0207636	-0.672054	-0.11179	1.62153	-0.011264	-0.0255908	-0.341853	-0.0318544	-0.0272349	-0.0721963	0	0.0498535	-0.00879676	-0.042726
mature fast muscle fiber	M11619.99		-0.169353	0.073275	-0.248064	0.81144	-0.0965958	-0.058197	-0.0879591	-0.00814323	0.0418947	0.0460936	0.0216702	0.105973	0.105973	0	0	0.0199345	-0.00739752	-0.240566	0.0564319	-0.0973216	-0.0276032	-0.0801446	-0.0965958	-0.190935	0.226608	-0.0947878	-0.0472701	0.121118	0.00201025	0.112422	0.435033	0.749925	-0.125082	-0.0201581	6.42448	0	2.87162	0.240602	1.07294	0.105973	-0.0883322	-0.0321956	0	-0.103217	-0.0403239	-0.110585	0.103346	-0.350897	-0.0830534	-0.197918	-0.0193097	-0.262119	-0.236122	-0.170856	-0.378416	-0.239076	-0.591263	-0.538331	-0.901791	-0.0830534	0.0223245	0	-0.0691024	0	0.0223245	0	0	0.00811411	-0.0434832	-0.243455	-0.643597	-0.103939	-0.017857	0	0	-0.0979654	-0.117904	-0.0547183	1.23637	4.83573	0.739499	0.306655	0.749925	0.739499	-0.0658887	1.01	-0.0735088	-0.0686277	-0.0713702	0.0696085	0.147985	-0.227741	-0.0973216	-0.119991	-0.0322185	-0.0408722	0	0.0311682	0	-0.121044	-0.0931675	0.546684	0	0	0	0	0.0531943	0	0.0531943	0	0.0343091	0	0.0531943	0.0314743	0.00374255	0.0531943	0	1.28441	-0.0849501	-0.169353	0.250675	-0.200459	-0.144513	0.0199345	-0.367671	0.0109266	-0.0861879	-0.021198	-0.469277	0	0	-0.100213	0	-0.0751195	-0.0712538	0	-0.0226859	0	0	-0.00135772	0.0797926	-0.0276032	0.0564319	-0.0973216	0	0.0155888	0.0171712	-0.0204196	0.105973	0.0209365	0.105973	-0.554984	0	0	-0.517595	-0.107639	0.0110587	-0.0484603	0	0.0311682	0	0	0	-0.134879	-0.00703835	0	0	-0.0318671	7.27641	3.0432	3.39328	7.27641	4.3318	3.14296	6.42448	4.3318	1.95754	1.71039	2.86126	4.3318	2.79485	4.39724	4.83573	1.71039	4.3318	2.86126	0.0531943	-0.102761	-0.0389519	-0.0389519	-0.102761	0	-0.0389519	0	0.0101388	-0.0449455	-0.00663427	0.051685	0	-0.036187	0.0531943	0	0	0.0344786	-0.248064	0.932363	-0.0462705	0	-0.240566	0.0531943	-0.0529408	0.32792	0	-0.302284	0.0012327	0.00597609	-0.0627446	-0.0953125	-0.803274	-0.526948	-0.00855589	-0.00334318	-0.17203	1.20499	0.0742261	0.739499	-0.858187	-0.378416	-0.145777	-0.184312	-0.0894487	-0.316221	-0.554984	1.01	-0.211904	-0.163716	-0.554984	-0.554984	-0.487332	-0.164785	0	0	0	0	0	-0.0587265	-0.118224	-0.0421421	0.0508509	0	0	0	-0.264357	-0.249508	0	0.0531943	0	0	0	-0.0673479	0	0	0	-0.342362	0	0.0696085	-0.365546	0.0531943	-0.0669052	0	0.0550701	-0.284767	0.0575663	0.13738	-0.0252719	0.13155	0.0531943	0.00374255	0.0531943	0	0	0	-0.316503	0	0.0531943	0	0.0531943	0.13738	0	-0.0211252	0.13738	0.0221748	-0.0669052	0	0	0.0531943	0	-0.22988	0.0531943	0.0531943	0.00374255	0	-0.0442277	0.0531943	0	-0.121044	0.10336	0.16878	1.54668	-0.144513	0.0209365	0.037639	-0.0748976	0.0531943	0.319755	-0.038744	-0.0936764	-0.0686277	0.105973	-0.0713702	-0.365546	-0.0493928	0	0.0012327	0.682711	0.546684	0	0.0531943	0.0531943	-0.0811443	0.112734	-0.20784	0	-0.123279	0	0.105973	0	0	0.409933	1.39047	-0.0479964	-0.102734	-0.237325	1.22112	0.0311682	0.0401482	0	-0.350897	0	0.245505	0.363938	-0.0529408	0	0.0531943	0	0	-0.562427	-0.284615	0	-0.058399	-0.121044	0	3.63469	1.23637	0.631169	-0.76328	-0.0288815	0	1.22267	0.741082	1.87157	-0.107639	-0.328495	-0.0356927	-0.0442848	0	0.0455881	0.0455881	0	0	0	-0.148836	-0.0552814	0.0604757	0	-0.0563767	-0.562427	-0.0835937	-0.492119	-0.112131	0.81144	-0.0965958	-0.0408722	-0.289184	-0.0318544	-0.0272349	-0.0721963	0	0	-0.0586503	-0.0396746
mature fast muscle fiber	M11620.56		0.0493591	-0.197454	-0.124997	1.42835	-0.182193	-0.127369	-0.282278	-0.0150539	-0.357848	-0.0135956	0.0147595	0.0462837	0	0.0731681	0	0.110535	-0.104054	-0.324683	0.107053	0.0162309	-0.0654366	-0.238498	-0.182193	0.0434695	0.23082	-0.00262762	-0.0472701	0.0958212	-0.051184	0.154908	0.943529	0.623138	-0.125082	0.0642934	5.314	0.208975	3.19081	0.182756	0.253368	0.0462837	-0.0612076	-0.0391063	0	-0.156412	0.187181	-0.0184247	-0.020998	-0.205823	-0.0440875	0.165867	0.0606514	-0.0202829	-0.251674	-0.235383	-0.372691	0.776781	-0.484995	-0.45388	0.118955	-0.0440875	0.0154138	0	-0.0691024	0.0462837	0.0154138	0	0	-0.0450802	0.0296849	-0.310755	-0.430582	0.00665717	-0.0399863	0	0	0.0578155	-0.102789	0.0374419	2.13398	4.93599	2.5413	0.264102	0.623138	2.5413	-0.177959	0.999323	-0.0735088	-0.0755383	-0.0324042	-0.0978256	0.133776	-0.188775	0.0162309	-0.173186	-0.138191	-0.152942	0.0462837	0	0	-0.0269706	-0.0931675	-0.146206	0.0462837	0	0.0921602	0	0	0	0.0462837	0.0462837	-0.00763726	0.0462837	0.0192599	0.0395175	-0.0866347	0.0462837	0.137646	2.58165	0.085514	0.0493591	0.0605777	0.259036	-0.354867	0.110535	-0.314918	-0.125734	-0.0662141	-0.0281087	-0.449119	0	0.0462837	-0.0157618	0	0.0464123	0.0209064	0	-0.0226859	0	0	-0.054552	0.0135991	-0.0654366	0.107053	0.0162309	0.0462837	0.0355626	0	-0.0736139	0	-0.0850363	0	-0.448507	0.0462837	0	-0.378359	-0.404068	-0.0486305	-0.101655	0.0921602	0	0.0921602	0	0.0921602	0.0654463	-0.013949	0	0	-0.0318671	7.35539	3.23773	4.13188	7.35539	4.46934	2.95403	5.314	4.46934	1.05435	1.31758	2.98838	4.46934	2.09391	4.17453	4.93599	1.31758	4.46934	2.98838	0	0.124744	0.0577873	0.0577873	0.124744	0.0921602	0.0577873	0.0462837	0.121023	-0.0449455	-0.112607	0.0378724	0	-0.036187	0	0	0	-0.0714943	-0.124997	1.15736	1.31517e-05	0	-0.324683	0	-0.0529408	1.10201	0	-0.289367	-0.0519616	-0.106094	0.0930363	-0.0490289	-0.851676	-0.502546	-0.0154665	-0.0102538	-0.214105	2.77858	0.323913	2.5413	-0.757312	-0.372691	-0.198058	-0.653143	-0.103261	-0.138414	-0.448507	0.999323	-0.244468	-0.0812328	-0.448507	-0.448507	-0.501144	-0.0726244	0	0	0	0	0	-0.0124428	0.0907509	0.00414153	0.0518358	0	0	0	-0.127166	-0.128444	0.0462837	0	0.0462837	0.0462837	0	-0.120542	0.137646	0.0462837	0	-0.250219	0	-0.0978256	-0.278765	0.0921602	-0.0807179	0	-0.00461913	-0.305475	0.171119	-0.102327	0.0112192	0.223753	0	-0.0866347	0.0462837	0	0	0.0462837	-0.41946	0	0.0921602	0	0	-0.102327	0	-0.0280359	-0.102327	0.00812225	-0.0807179	0	0	0.118814	0	-0.0241897	0.0921602	0.0462837	-0.0866347	0	-0.00526173	0.0462837	0	-0.0269706	0.101841	0.110933	1.78582	-0.354867	-0.0850363	0.0129	-0.18087	0	0.164017	-0.0919383	-0.0473927	-0.0755383	0	-0.0324042	-0.278765	-0.0031091	0.0271246	-0.0519616	0.623528	-0.146206	0	0.0462837	0	-0.0811443	-0.0456198	-0.14995	0.0271246	-0.0602762	0	0.0462837	0	0	0.137502	2.16294	-0.0479964	0.0530469	-0.258033	1.49695	0.0462837	-0.019541	0	-0.205823	0.0921602	0.397955	0.109007	-0.0529408	0.0462837	0	0.0462837	0	-0.511987	-0.271698	0	-0.058399	-0.0269706	0	4.13893	2.13398	1.16114	-0.588843	-0.125538	0.0462837	2.22789	1.29059	1.66	-0.404068	-0.245282	-0.088887	-0.0442848	0	0.0317755	0.0317755	0	0.0921602	0	-0.0720528	-0.0552814	0.000786525	0	-0.0563767	-0.511987	-0.0835937	-0.646505	-0.0970155	1.42835	-0.182193	-0.152942	-0.122749	0.0144293	0.0649253	-0.0721963	0.0462837	0	0.0335099	0.0589641
mature fast muscle fiber	M11621.95		-0.124496	-0.164716	-0.0117077	1.76896	-0.261318	-0.0116848	-0.197932	-0.0285996	-0.274915	0.154731	0.0338971	0	0.0327379	0.0654212	0	0.0457273	-0.196215	-0.216139	0.7866	-0.0495961	-0.0789824	-0.173077	-0.261318	-0.224862	0.260854	-0.0947878	-0.0472701	-0.152948	-0.051184	-0.0110652	1.12971	0.665425	-0.0541124	-0.0733524	2.84214	0.0980512	3.36996	0.182161	0.361776	0	-0.0500368	0.0452393	0	-0.0392972	0.303617	0.182197	-0.0741289	-0.130238	-0.0381965	-0.152934	0.0136876	-0.17035	-0.380719	-0.113468	-0.379875	1.03071	-0.440111	-0.26097	-0.758066	-0.0381965	0.00186806	0	-0.00368119	0	0.00186806	0.0327379	0	-0.0123423	0.0926767	-0.0612523	-0.541399	-0.11186	-0.0399863	0	0	-0.118422	-0.0836514	-0.044173	1.95221	5.18982	2.42469	-0.0150443	0.665425	2.42469	-0.158821	0.811549	-0.0216458	-0.0237708	0.00606477	-0.119131	0.441339	-0.280935	-0.0495961	-0.140448	-0.105453	-0.0098447	0.0327379	0.0327379	0.0654212	-0.151431	0.0374617	0.293303	0.0654212	0	0	0.117114	0	0	0	0.0191571	-0.021183	0	0	-0.0199048	-0.0674972	0	0.0327379	2.4323	0.252097	-0.124496	-0.0894403	0.195467	-0.19171	0.0457273	-0.294042	0.0698999	-0.0548673	-0.0743923	-0.46246	0	0	-0.0172476	0	-0.115671	0.0593754	0	-0.0226859	0	0.0327379	0.0625623	-0.0785611	-0.0789824	0.7866	-0.0495961	0.0654212	0.0142575	0	-0.040876	0.0327379	-0.0850363	0	-0.315292	0.0327379	0	-0.387102	-0.372512	-0.0566188	-0.0689167	0	0	0	0.0327379	0.0327379	-0.0963038	-0.00836971	0	0	-0.0318671	7.13835	3.32468	3.84006	7.13835	4.58605	3.87534	2.84214	4.58605	0.810815	0.320324	3.06558	4.58605	2.46464	4.5286	5.18982	0.320324	4.58605	3.06558	0.0105453	-0.070023	-0.132263	-0.132263	-0.070023	0.0980512	-0.132263	0	0.0549957	0.0204757	-0.0798693	0.0111333	0	-0.00344908	0	0	0	-0.0196313	-0.0117077	0.698632	0.0843587	0.0654212	-0.216139	0.0327379	-0.0202029	0.764646	0.0845149	-0.355208	-0.0192237	-0.11964	0.0146903	-0.0625746	-0.742426	-0.538668	0.003671	0.0279774	-0.243269	2.32672	0.117916	2.42469	-1.04952	-0.379875	0.103669	-0.288943	-0.0783072	-0.249338	-0.315292	0.811549	-0.114279	-0.125193	-0.315292	-0.315292	-0.400692	-0.0667335	0	0	0	0.0327379	0.0654212	-0.0587265	-0.0990671	-0.00940425	-0.0530721	0	0	0	-0.121917	-0.225701	0	0	0.0327379	0.0327379	0	0.0616184	0.0980512	0	0	-0.362818	0.0191571	-0.119131	-0.234472	0	-0.153721	0	0.000960135	-0.26096	0.0623691	-0.201636	-0.116514	-0.558165	0.0327379	-0.0674972	0	0	0	0	-0.491684	0	0	0	0.0327379	-0.201636	0	-0.0743195	-0.201636	-0.0202361	-0.153721	0	0	0	0	-0.204538	0	0	-0.0674972	0	-0.045559	0	0	-0.151431	-0.0900978	0.175189	1.37381	-0.19171	-0.0850363	-0.053127	-0.0828193	0.0327379	0.0848137	-0.0919383	-0.0282552	-0.0237708	0.0654212	0.00606477	-0.234472	-0.0166549	0.0518629	-0.0192237	1.11356	0.293303	0	0	0	-0.0157232	0.0524313	-0.209172	0.0845149	-0.00974444	0	0.0327379	0	0.0327379	0.33031	2.55916	-0.0479964	0.017689	-0.181069	1.62248	0	-0.0139617	0	-0.130238	0	0.659772	-0.0230124	-0.0202029	0.0191571	0.0327379	0.0191571	0	-0.607078	-0.168629	0	-0.058399	-0.151431	0	3.88972	1.95221	1.23995	-0.60176	-0.100584	0.0654212	2.41165	0.288665	1.98559	-0.372512	-0.438342	-0.088887	0.00757816	0.0327379	-0.0603847	-0.0603847	0	0	0	0.037973	-0.0552814	-0.0127593	0	-0.0236388	-0.607078	-0.0835937	-0.71873	-0.077878	1.76896	-0.261318	-0.0098447	-0.355539	0.00644102	0.00550298	-0.00122674	0	0.0327379	-0.0586503	-0.0580201
mature fast muscle fiber	M11622.92		-0.134161	-0.197454	-0.0215458	1.6387	-0.259317	-0.0865129	0.179032	0.0501445	0.134384	0.116599	-0.0315241	0.0558011	0	0.0558011	0	0.0714496	-0.196215	-0.157635	0.185324	0.0315705	-0.000238189	0.0163936	-0.259317	0.0546686	0.409116	-0.0389867	-0.0472701	0.4525	0.0928155	-0.0451656	0.931696	0.913652	-0.0692809	0.126147	4.67038	0.0558011	3.73857	0.222503	0.622949	0.0558011	-0.0325311	0.0260921	0	-0.10061	0.103676	0.185062	-0.102843	-0.343558	-0.0247656	0.0972915	-0.0476256	0.176058	-0.405398	-0.0195884	-0.258918	1.11539	-0.642724	-0.226157	-0.561875	-0.0247656	0.0249313	0	-0.0364459	0.0558011	0.0249313	0.0558011	0.0558011	0.0107209	0.123564	-0.243624	-0.286555	-0.177255	-0.0399863	0	0	-0.0396776	-0.0932715	0.0010828	2.30529	5.2247	3.1599	0.468156	0.913652	3.1599	-0.0571947	1.61082	-0.0735088	-0.0103399	-0.0687633	-0.0972545	0.0174706	-0.169453	0.0315705	0.0747586	-0.138191	0.0335403	0	0.065271	0.0558011	-0.180145	0.0183145	0.497883	0	0	0	0	0	0	0	0	-0.0539209	0	0	-0.0526427	0.107414	0.0558011	0.129383	2.67148	0.141126	-0.134161	-0.0106961	0.077392	-0.0676209	0.0714496	-0.314122	0.0737656	-0.106726	-0.0743923	-0.514095	0	0	0.069095	0	-0.0140447	-0.0712538	0.111482	-0.0226859	0	0	-0.054552	-0.0785611	-0.000238189	0.185324	0.0315705	0.111482	-0.0376054	0	-0.0736139	0.272702	-0.00611125	0	-0.401241	0	0	-0.457713	-0.235049	0.137001	-0.0458535	0	0	0	0	0	-0.119879	-0.0602326	0	0	0.112132	7.16435	3.14804	4.72347	7.16435	4.37427	2.63387	4.67038	4.37427	2.53387	0.903843	2.89322	4.37427	2.23143	3.93348	5.2247	0.903843	4.37427	2.89322	0	-0.102761	-0.124463	-0.124463	-0.102761	0	-0.124463	0.0558011	0.234796	-0.0449455	0.0167754	-0.0542879	0	-0.036187	0	0.0883866	0	-0.0156932	-0.0215458	0.492194	0.00953058	0	-0.157635	0.0558011	0.00286028	1.01806	0	-0.343386	-0.0519616	-0.0408956	-0.0601378	-0.0953125	-0.82649	-0.57382	-0.0617502	-0.000736374	-0.0537985	1.45433	0.27329	3.1599	-1.00075	-0.258918	0.132273	-0.341765	-0.107035	-0.291588	-0.401241	1.61082	-0.23555	-0.113273	-0.401241	-0.401241	-0.537503	-0.108984	0	0	0	0.0558011	0	-0.0029254	0.0257753	0.101857	-0.08581	0	0	0	-0.0626591	-0.29638	0	0	0	0	0	-0.0647411	0.0558011	0	0	-0.219078	0	-0.0972545	-0.153604	0	-0.117077	0	0.0374838	-0.354734	-0.0449863	-0.0323691	0.0141089	-0.296905	0	0.107414	0.0558011	0	0	0	-0.390058	0	0	0	0	-0.0323691	0.0737392	-0.0185184	-0.0323691	0.00282709	-0.117077	0	0	0	0	-0.359	0	0.0558011	0.107414	0	-0.00903531	0.0558011	0	-0.180145	0.0474855	0.0721771	2.425	-0.0676209	-0.00611125	-0.151178	-0.0138228	0	-0.466277	-0.0919383	-0.0378753	-0.0103399	0	-0.0687633	-0.153604	-0.0493928	0	-0.0519616	0.804061	0.497883	0	0.0558011	0.0558011	-0.0811443	-0.0456198	-0.0615349	0.111482	-0.0573067	0.0558011	0	0	0.0558011	0.505541	2.00337	0.00780473	-0.100127	-0.251679	1.9513	0.0558011	-0.0100235	0	-0.343558	0	0.251134	-0.146632	0.00286028	0	0	0	0	-0.547468	-0.182742	0	-0.058399	-0.180145	0	4.30453	2.30529	1.59442	-0.545541	-0.129312	0	1.97834	1.20911	1.94813	-0.235049	-0.239461	0.0225951	0.0115163	0	-0.00458363	-0.00458363	0	0	0	-0.0228936	-0.0552814	-0.0454971	0	-0.0563767	-0.547468	-0.0835937	-0.617103	-0.0318171	1.6387	-0.259317	0.0335403	-0.231608	-0.0318544	0.0285662	-0.0721963	0	0.167048	-0.0586503	-0.123792
mature fast muscle fiber	M11623.34		-0.133264	0.0268415	0.264577	0.499325	0.1421	-0.0530307	0.0103278	0.113999	-0.183037	0.245936	0.192771	0	0	0.0892833	0	0.00645343	-0.196215	-0.272045	0.0734142	0.0501397	0.028273	0.146292	0.1421	0.226155	1.20174	0.0452054	-0.0472701	0.336652	-0.051184	0.495685	1.24916	1.27185	0.180733	0.0159309	3.96197	0.258452	2.36915	0.175336	0.0911748	0	0.0157928	0.00389337	0.0892833	0.0189245	0.218129	-0.110585	-0.0693605	0.0483598	-0.0469644	0.0438179	0.235462	-0.172836	0.0168434	-0.0780977	-0.447486	1.9065	-0.67538	-0.416189	-1.50689	-0.0469644	-0.0308698	0	-0.0691024	0	-0.0308698	0	0	0.0442031	-0.0434832	-0.0717827	-0.386994	0.206959	-0.0399863	0.0892833	0	-0.0618764	-0.0597893	0.085275	1.52913	5.14696	2.52293	0.0415011	1.27185	2.52293	0.0815727	1.34748	-0.0735088	-0.121822	0.0507716	-0.170994	0.329339	-0.191652	0.0501397	-0.0839024	0.071982	0.0592265	0	0.0526379	0	0.0225067	-0.0931675	0.0877191	0	0	0	0	0.0892833	0	0	0	0.135738	0	0.175336	-0.0526427	0.0424177	0.0892833	0	1.72818	0.0545223	-0.133264	0.0531579	0.569428	-0.0490518	0.00645343	-0.101188	-0.036451	-0.139382	-0.0743923	-0.568811	0	0	-0.0492826	0.0892833	-0.181092	0.0180295	0	0.15265	0	0	0.0347313	0.0107221	0.028273	0.0734142	0.0501397	0.0892833	0.0516778	0	-0.0736139	0.0892833	0.00424697	0	-0.201362	0	0	-0.377417	-0.303326	-0.0949142	0.0736814	0	0.0892833	0	0	0.0892833	0.347845	0.0290506	0	0	-0.0318671	5.56128	2.19372	2.26665	5.56128	3.52525	3.70191	3.96197	3.52525	1.34146	0.584302	2.76751	3.52525	2.82311	5.05198	5.14696	0.584302	3.52525	2.76751	0.0892833	-0.102761	0.00487356	0.00487356	-0.102761	0	0.00487356	0.175336	0.0462278	-0.0449455	-0.0233239	0.0349954	0	0.139149	0	0	0	-0.0714943	0.264577	0.679438	0.129066	0	-0.272045	0	-0.0529408	1.19532	0	-0.36755	-0.0519616	-0.152378	-0.115939	-0.0953125	-0.638983	-0.461007	-0.0617502	-0.0565375	-0.219407	2.43626	0.307142	2.52293	-1.09086	-0.447486	0.179955	-0.227479	-0.0554282	-0.258106	-0.201362	1.34748	-0.350449	-0.183445	-0.201362	-0.201362	-0.287489	-0.164785	0	0	0	0	0	0.0812668	0.166404	-0.0421421	0.089526	0	0	0	-0.0932559	-0.0422059	0	0.0892833	0	0.0892833	0	0.0547938	0.175336	0	0	-0.395556	0	-0.170994	-0.424555	0	-0.12024	0	-0.0509028	-0.267785	-0.0115041	0.185628	0.0436867	0.100947	0.0892833	0.0424177	0.0892833	0	0.0892833	0	-0.140235	0	0	0	0.0892833	0.185628	0	-0.0743195	0.185628	0.0363093	-0.12024	0	0	0	0	-0.0856916	0	0.0892833	0.0424177	0	-0.00813866	0.0892833	0	0.0225067	-0.150477	0.0681708	1.86839	-0.0490518	0.00424697	-0.0618949	-0.18087	0.0892833	0.713801	-0.0919383	-0.0043931	-0.121822	0	0.0507716	-0.424555	-0.0493928	0	-0.0519616	1.2213	0.0877191	0	0	0	0.0941917	0.212833	0.0447803	0	-0.014181	0.0892833	0	0.0892833	0	0.544676	1.91086	-0.0479964	-0.066645	-0.306396	1.46618	0	-0.0658246	0	0.0483598	0	0.527709	0.206666	-0.0529408	0	0.0892833	0	0	-0.579116	-0.335558	0	-0.058399	0.0225067	0	3.24374	1.52913	0.966245	-0.325649	-0.0152976	0	0.669097	1.58012	2.11158	-0.303326	-0.341977	-0.088887	0.0449985	0	-0.0603847	-0.0603847	0	0	0	-0.0794726	0.0340019	-0.0454971	0	-0.0563767	-0.579116	0.00568963	-0.608815	-0.0540159	0.499325	0.1421	0.0592265	-0.134303	-0.0318544	0.148101	0.017087	0.0526379	0	-0.0586503	0.0162016
mature fast muscle fiber	M11624.03		-0.182714	-0.157621	-0.0153747	1.55693	-0.0247489	-0.102481	-0.167974	0.0587936	-0.214705	0.0602518	-0.0315241	0	0	0.0232745	0	-0.0487515	-0.196215	-0.284851	0.288136	-0.0305613	-0.0318423	-0.198666	-0.0247489	-0.349525	0.383319	-0.0149099	-0.0472701	-0.204315	0.0286939	0.0129007	0.803974	0.852518	-0.0852493	-0.0335197	6.82675	0.0398327	3.46755	0	0.521439	0	-0.0417097	-0.0853899	0	-0.0530119	0.18479	0.172544	-0.0719404	-0.159591	-0.096415	-0.293175	-0.103427	-0.182241	-0.365052	-0.3023	-0.376182	0.446834	-0.555249	-0.40718	-0.818302	-0.096415	-0.0308698	0.0398327	-0.0691024	0	-0.0308698	0	0.0398327	-0.0450802	0.0766479	-0.178611	-0.477704	-0.209912	-0.0399863	0	0	-0.111327	-0.149073	-0.0547183	1.5025	5.52442	1.25704	0.0320958	0.852518	1.25704	-0.120843	1.02855	-0.0502342	0.0794203	0.036023	-0.0607481	0.344576	-0.201057	-0.0305613	-0.0933078	-0.0583134	-0.0148808	0.0867034	0	0.1034	-0.196113	-0.0533348	0.463791	0.0165059	0.0398327	0	0	0.0232745	0	0	0	-0.0306464	0	0	0.0340607	0.0276691	0	0.0398327	1.50469	-0.0340976	-0.182714	-0.105672	0.224933	-0.181213	-0.0487515	-0.414013	-0.0223347	0.143747	0.00548563	-0.578216	0	0	-0.113575	0	-0.101214	-0.0314211	0.0398327	0.0171468	0	0	-0.0147193	0.17049	-0.0318423	0.288136	-0.0305613	0	0.228469	0	-0.0736139	0	-0.0850363	0	-0.442381	0	0.0398327	-0.417367	-0.370698	-0.0150362	-0.101655	0	0.0398327	0.0398327	0	0.0798779	-0.14824	-0.0602326	0	0	-0.0318671	8.03223	3.40869	4.17205	8.03223	4.95757	4.27718	6.82675	4.95757	2.15705	1.16611	3.25112	4.95757	3.37085	5.00083	5.52442	1.16611	4.95757	3.25112	0.0165059	-0.102761	-0.0996992	-0.0996992	-0.102761	0.0398327	-0.0996992	0	0.0368225	0.0349325	-0.049375	-0.0144552	0	-0.036187	0	0	0	-0.0482197	-0.0153747	0.749163	0.0738606	0.0232745	-0.284851	0.0398327	-0.0529408	0.590602	0.0398327	-0.463008	-0.0121289	-0.152378	-0.115939	-0.0554798	-0.76232	-0.605424	-0.0617502	-0.0565375	-0.0835764	0.874509	0.0883843	1.25704	-0.890023	-0.376182	0.0171629	-0.504523	-0.0217066	-0.307557	-0.442381	1.02855	-0.329855	-0.160703	-0.442381	-0.442381	-0.408959	-0.124952	0	0	0	0	0.0798779	-0.0587265	-0.0148247	0.0377358	-0.08581	0	0	0	-0.151719	-0.26409	0	0.0398327	0	0.0398327	0	-0.0807095	0	0	0	-0.395556	0	-0.0607481	-0.199607	0	-0.109646	0	-0.0509028	-0.443121	0.0193437	-0.00171319	-0.0219225	-0.161832	0	0.0276691	0	0	0	0	-0.396518	0	0	0	0	-0.00171319	0.0398327	-0.0344868	-0.00171319	-0.052974	-0.109646	0	0	0	0	-0.238421	0	0	0.0276691	0	-0.0575893	0	0	-0.196113	-0.079173	0.088765	1.50875	-0.181213	-0.0850363	-0.0241867	-0.141038	0	0.286956	-0.0919383	-0.0538437	0.0794203	0	0.036023	-0.199607	-0.00956009	0	-0.0121289	0.3257	0.463791	0	0	0	-0.0811443	0.0577798	-0.221202	0.0632322	-0.111078	0	0.0398327	0	0	0.269053	1.87678	-0.00816368	-0.0525287	-0.140397	1.8286	0	-0.0658246	0.0398327	-0.159591	0	0.661883	-0.154715	-0.0529408	0.0398327	0	0.0398327	0.0398327	-0.6684	-0.340872	0	0.0450006	-0.196113	0	4.31849	1.5025	1.05694	-0.544979	-0.217699	0	1.16992	0.825657	2.33607	-0.370698	-0.460885	-0.0490543	-0.0442848	0	-0.0371102	-0.0371102	0	0.0398327	0	0.0112656	-0.0552814	-0.0222226	0	-0.0165441	-0.6684	-0.043761	-0.623564	-0.103467	1.55693	-0.0247489	-0.0148808	-0.285099	-0.0318544	0.0125978	-0.0323636	0	0.0398327	-0.0586503	-0.083959
mature fast muscle fiber	M11625.31		-0.0589369	-0.11522	-0.226045	1.98796	-0.0682918	-0.142314	-0.0843779	0.0208967	-0.214427	0.0223549	-0.0315241	0.041228	0	0.0822342	0	0.122081	-0.130973	-0.300539	0.670984	-0.0516815	-0.0464787	-0.156264	-0.0682918	-0.265668	1.20673	-0.0535598	-0.00604207	0.229862	-0.00995603	0.0319701	0.44728	0.876063	-0.083854	-0.0321244	2.39433	0.041228	4.49089	0.227526	0.377541	0.041228	0.0416045	-0.0853899	0	-0.09117	-0.0403239	0.0766721	-0.0356179	-0.284006	-0.136248	0.160035	-0.103427	-0.179885	-0.467163	-0.0530762	-0.430648	0.017924	-0.407775	-0.30734	-0.38122	-0.136248	0.0343717	0.0822342	-0.0278744	0	0.0343717	0	0	-0.00385217	0.038751	-0.30455	-0.43177	-0.127677	-0.0399863	0.0241442	0	-0.0689255	-0.0668384	-0.0547183	2.85519	5.21818	2.90879	0.600384	0.876063	2.90879	0.0088061	1.58818	-0.0735088	-0.0395878	-0.0423303	-0.170994	0.114835	-0.239707	-0.0516815	-0.107944	-0.0729498	0.332979	0.0241442	0	0	-0.0593133	-0.0109333	-0.106105	0.041228	0	0	0	0.0822342	0	0.0822342	0.041228	0.0522005	0.041228	0	-0.00443129	-0.0506841	0	0.041228	1.56426	0.300015	-0.0589369	-0.0809501	0.0905049	-0.272633	0.122081	-0.463798	-0.0604928	-0.0981541	-0.0743923	-0.535068	0	0	0.0102026	0	-0.139864	-0.0712538	0	-0.0226859	0.0652415	0	-0.054552	-0.0785611	-0.0464787	0.670984	-0.0516815	0.0241442	0.0446287	0.041228	-0.0323859	0	-0.0438083	0	-0.341969	0	0.0582736	-0.228262	-0.44512	0.0518767	-0.101655	0	0.041228	0.041228	0	0	-0.0819516	0.0627933	0.041228	0	0.00936087	6.84471	3.20188	4.8186	6.84471	4.11432	2.81043	2.39433	4.11432	0.512808	0.365666	2.76067	4.11432	1.76194	4.22998	5.21818	0.365666	4.11432	2.76067	0	-0.0205267	0.0462741	0.0462741	-0.0205267	0.041228	0.0462741	0	0.160938	0.0372887	0.0104188	0.0279463	0	0.0460472	0	0.0652415	0	-0.0714943	-0.226045	-0.256272	0.253558	0	-0.300539	0	-0.0117128	1.01145	0.0822342	-0.235387	0.0302726	-0.0293518	-0.115939	-0.0953125	-0.847464	-0.62006	-0.0617502	-0.0323933	-0.0645071	0.360589	0.633923	2.90879	-1.01653	-0.430648	0.284938	-0.0937288	-0.00604688	-0.176903	-0.341969	1.58818	-0.159689	-0.171563	-0.341969	-0.341969	-0.349121	-0.164785	0	0	0	0.041228	0	-0.0174985	-0.0769963	-0.0421421	-0.08581	0	0	0	-0.235317	-0.156868	0	0	0.041228	0.041228	0	-0.0723308	0.0891806	0	0	-0.313322	0	-0.170994	-0.383902	0	-0.0667567	0	-0.00967478	-0.122816	-0.0185532	-0.0254339	0.0782412	0.0990554	0.0822342	-0.0506841	0	0	0	0.041228	-0.2895	0	0	0	0.0822342	-0.0254339	0	-0.0743195	-0.0254339	-0.052974	-0.0667567	0	0	0	0	-0.054689	0	0	-0.0506841	0	-0.0561939	0	0	-0.0593133	-0.157526	0.0581142	2.29956	-0.272633	-0.0438083	-0.10995	0.0633129	0	-0.238751	-0.00970412	-0.0284349	-0.0395878	0	-0.0423303	-0.383902	-0.0493928	0	0.0302726	1.42456	-0.106105	0	0	0.041228	-0.0811443	0.0366143	-0.138009	0.0891806	-0.0775634	0	0.0822342	0	0.0241442	0.235963	1.27253	-0.0238522	-0.00913732	-0.354451	1.77109	0	-0.0658246	0	-0.284006	0	0.507923	-0.013931	-0.0117128	0	0	0	0	-0.50479	-0.402191	0	0.0646269	-0.0593133	0.041228	4.72728	2.85519	1.49993	-0.754484	-0.128518	0	3.26126	1.7718	2.10102	-0.44512	-0.209813	-0.0236455	-0.0442848	0	-0.0603847	-0.0603847	0	0	0	-0.172574	-0.0552814	-0.00426913	0	-0.0151487	-0.50479	-0.00135947	-0.596894	-0.102071	1.98796	-0.0682918	0.332979	-0.404382	0.00937363	-0.0272349	-0.0721963	0	0	-0.0174223	-0.0825637
mature fast muscle fiber	M11626.95		-0.222547	-0.0411583	0.147324	1.21259	-0.206765	-0.0315828	-0.328561	-0.0613375	0.522646	0.0964161	0.0468055	0	0.0783296	0.0458653	0	-0.090553	-0.196215	-0.324683	0.254369	-0.177346	-0.11172	-0.160169	-0.206765	-0.29663	-0.173866	-0.0947878	-0.0472701	-0.269107	0.0271456	-0.0104712	1.11223	0.903378	-0.0467524	-0.0733524	6.84324	0.156295	3.08445	0	1.08777	0	-0.0424669	-0.0853899	0	-0.032432	0.0380057	0.0911572	-0.0803142	-0.318049	-0.136248	-0.373053	-0.0250971	-0.262119	-0.471068	-0.0167489	-0.335027	0.770847	-0.473638	-0.0372176	-0.677573	-0.136248	-0.0308698	0	-0.0691024	0	-0.0308698	0	0	0.111215	-0.0434832	-0.364806	-0.242378	-0.131582	0.0438429	0	0	-0.15116	-0.149073	-0.0547183	1.20139	5.46477	1.92696	0.0305475	0.903378	1.92696	-0.178377	-0.00354012	-0.0735088	0.112096	0.031731	-0.170994	0.0525714	-0.280935	-0.177346	-0.0948561	-0.105636	-0.0752464	0	0	0	-0.111966	-0.0931675	-0.217415	0.0783296	0	0	0	0	0	0	0.123979	-0.0539209	0	0	0.0256869	0.0233771	0	0	3.18591	-0.127734	-0.222547	-0.0438485	0.110758	-0.276537	-0.090553	-0.508494	-0.0474047	-0.0610525	-0.0743923	-0.579764	0	0	0.0028878	0	-0.181092	-0.0712538	0	-0.0226859	0	0	-0.054552	0.0777343	-0.11172	0.254369	-0.177346	0	0.0407242	0	-0.0736139	0.311217	-0.00670668	0	-0.352235	0	0.0783296	-0.277391	-0.411851	0.216303	-0.023325	0	0.0783296	0	0	0	-0.109743	-0.0602326	0	0	0.0464625	7.86383	3.10578	3.71083	7.86383	4.92954	3.88758	6.84324	4.92954	2.94774	1.59403	3.2733	4.92954	3.18954	4.38304	5.46477	1.59403	4.92954	3.2733	0	-0.102761	-0.144646	-0.144646	-0.102761	0.0783296	-0.144646	0.0783296	0.158687	-0.0449455	-0.112607	-0.0542879	0	-0.036187	0	0	0	0.207679	0.147324	0.835332	-0.0462705	0	-0.324683	0	-0.0529408	0.429802	0.0783296	-0.464557	-0.0519616	-0.152378	-0.115939	0.0609829	-0.97049	-0.606972	-0.0617502	-0.0565375	-0.30869	2.09394	-0.0317468	1.92696	-1.13428	-0.335027	-0.0747449	-0.281591	-0.0391261	-0.191094	-0.352235	-0.00354012	-0.334147	-0.176575	-0.352235	-0.352235	-0.514975	-0.086455	0	0	0	0	0.0783296	-0.0587265	-0.0398946	0.0361875	-0.00748036	0	0	0	-0.239222	-0.0835411	0	0.0783296	0	0.156295	0	-0.120542	0.156295	0	0	-0.0595206	0	-0.170994	-0.312096	0	-0.172878	0	-0.0509028	-0.131904	0.055508	0.0233607	0.273053	0.130345	0	0.0233771	0	0	0	0	-0.323188	0.0783296	0	0	0	0.0233607	0	0.0819759	0.0233607	0.0253556	-0.172878	0	0	0	0	-0.0822719	0	0	0.0233771	0	-0.0190923	0	0.0783296	-0.111966	0.0394126	0.12992	0.615856	-0.276537	-0.00670668	-0.151178	-0.102541	0	0.0116435	-0.0919383	-0.0936764	0.112096	0	0.031731	-0.312096	-0.0493928	0	-0.0519616	0.830521	-0.217415	0	0.0783296	0.0783296	-0.0811443	0.0327098	-0.228479	0	-0.146025	0	0	0	0	0.176813	2.49027	-0.0479964	0.0779897	-0.317349	1.09273	0	-0.0658246	0	-0.318049	0	0.531092	0.0531024	-0.0529408	0	0	0	0	-0.564932	-0.168926	0	-0.058399	-0.111966	0	4.26219	1.20139	1.35399	-0.774021	-0.106967	0.0783296	0.649826	0.19474	1.6148	-0.411851	-0.438983	-0.088887	-0.0442848	0	-0.0603847	-0.0603847	0	0	0	0.223112	-0.0552814	-0.0454971	0	0.0219529	-0.564932	-0.0835937	-0.784151	-0.143299	1.21259	-0.206765	-0.0752464	-0.472844	-0.0318544	0.0186304	-0.039641	0	0	-0.0586503	-0.123792
mature fast muscle fiber	M11627.82		-0.14677	-0.0245808	-0.0571762	0.98947	-0.239066	0.00866697	0.0781606	-0.0613375	0.0215394	0.172084	0.0442534	0.0757776	0	0	0	0.04131	-0.120437	-0.271008	0.108271	-0.0237123	-0.0737575	-0.140667	-0.239066	-0.131533	0.085561	-0.0947878	-0.0472701	-0.113035	-0.051184	-0.097995	0.767899	0.485634	-0.027251	-0.0353897	6.42233	0.113449	2.30019	0.0379627	0.361694	0.0757776	0.0378874	-0.0631649	0	-0.118449	0.073125	-0.0726222	-0.0451949	-0.308334	-0.114023	-0.051661	-0.065464	-0.186341	-0.327218	-0.290015	-0.348391	0.375719	-0.53996	-0.403148	-1.07346	-0.114023	0.0070929	0	-0.0691024	0	0.0070929	0	0	-0.00711746	0.141418	-0.209615	-0.512669	-0.149811	-0.00202359	0.0379627	0	-0.0753821	-0.11111	-0.0547183	0.977805	4.89783	0.939536	0.115253	0.485634	0.939536	-0.18628	0.160938	-0.0735088	-0.0460444	0.218383	-0.126595	0.0618634	-0.242972	-0.0237123	-0.0222047	-0.138191	-0.161263	0	0.0379627	0.0379627	-0.148025	-0.0709425	0.313883	0.0379627	0	0	0	0	0	0.0379627	0	0.0218566	0.0379627	0	0.0827777	0.0927252	0	0	2.00338	-0.0639596	-0.14677	-0.0842154	0.00626417	-0.257036	0.04131	-0.104287	-0.0122854	-0.139382	-0.0364296	-0.469716	0	0	-0.027861	0	-0.14313	-0.0332911	0	-0.0226859	0	0	-0.0165893	-0.0405984	-0.0737575	0.108271	-0.0237123	0.0379627	0.0758435	0	-0.0135132	0.0379627	-0.00925875	0.0379627	-0.295418	0	0	-0.450731	-0.379768	-0.0191366	-0.0258771	0	0.0379627	0	0	0.0379627	-0.134398	-0.0222699	0	0	0.00609558	7.62506	2.80421	3.71978	7.62506	4.48991	3.96842	6.42233	4.48991	2.05939	1.67281	3.27818	4.48991	2.60191	4.46898	4.89783	1.67281	4.48991	3.27818	0.0379627	0.0326595	-0.0907489	-0.0907489	0.0326595	0.0757776	-0.0907489	0.0379627	0.0327221	-0.0449455	0.0228133	-0.0542879	0	-0.036187	0	0.0379627	0	-0.0714943	-0.0571762	0.74337	-0.0462705	0	-0.271008	0.0379627	-0.0529408	0.378104	0	-0.542886	-0.0519616	-0.0389288	-0.0401613	-0.0573498	-0.872659	-0.512429	-0.0237875	-0.0565375	-0.270728	1.08547	0.00621591	0.939536	-1.02916	-0.348391	-0.233586	-0.440971	-0.0819726	-0.15267	-0.295418	0.160938	-0.243059	-0.200111	-0.295418	-0.295418	-0.308856	-0.0890071	0	0	0.0379627	0.0379627	0.0379627	-0.0207638	-0.0424467	-0.00417942	-0.08581	0	0	0	-0.070168	-0.294413	0	0	0	0.0379627	0	-0.120542	0.188378	0	0	-0.251795	0	-0.126595	-0.340966	0	-0.0971005	0	-0.0129401	-0.29214	0.0126615	0.051459	-0.0731983	0.077139	0	0.0927252	0	0	0	0.113449	-0.235714	0.0379627	0	0	0	0.051459	0	-0.0363568	0.051459	0.000700978	-0.0971005	0	0	0	0.0379627	-0.112264	0	0	0.0927252	0	0.016027	0	0	-0.148025	0.0139299	-0.0338597	1.46438	-0.257036	-0.00925875	-0.0377292	0.0195184	0.0601006	0.122862	-0.0539756	-0.0557137	-0.0460444	0	0.218383	-0.340966	-0.0493928	0.0379627	-0.0519616	0.562273	0.313883	0	0	0	-0.0431816	0.0301577	-0.110054	0.022225	-0.148577	0	0.0757776	0	0	0.245301	1.63071	-0.0479964	-0.155928	-0.260258	1.36394	0	-0.0658246	0	-0.308334	0.113449	0.329421	0.395473	-0.0529408	0.0379627	0	0.0379627	0	-0.6684	-0.271527	0	-0.0204363	-0.148025	0	3.85638	0.977805	1.36253	-0.646819	0.0667499	0	0.650707	0.179085	1.4389	-0.379768	-0.257983	-0.088887	-0.00632205	0	-0.022422	-0.022422	0	0.0379627	0	-0.044616	-0.0552814	-0.0454971	0.0379627	-0.0563767	-0.6684	-0.0456309	-0.447461	-0.143299	0.98947	-0.239066	-0.161263	-0.298148	-0.0318544	-0.0272349	0.00358127	0	0.0379627	0.061186	-0.0480141
mature fast muscle fiber	M11628.96		-0.108044	-0.00761816	-0.0708593	1.74571	0.292313	0.0694119	-0.020836	0.112928	0.0612651	0.016663	0.0450182	0	0	0	0	-0.0701103	-0.196215	-0.188067	0.560424	-0.10341	0.00278276	0.127524	0.292313	0.00115229	0.309297	-0.056411	-0.0472701	-0.0311808	-0.051184	-0.0223778	0.349976	0.585706	-0.125082	-0.0349756	5.7068	0	2.34846	0.152265	0.466337	0	-0.0434554	-0.00884764	0	-0.00414614	0.186895	0.239553	-0.0441408	-0.0911675	0.0380178	-0.0653278	-0.0650499	-0.125503	-0.375132	-0.235669	-0.384504	0.511521	-0.560877	-0.268494	-0.376129	0.0380178	0.007507	0	-0.0307255	0	0.007507	0.0765423	0.022475	0.0915361	0.11518	-0.161668	-0.386334	-0.126905	-0.0399863	0	0	-0.0366567	-0.110696	-0.0547183	0.735223	4.5716	1.61453	0.0888341	0.585706	1.61453	-0.049977	-0.0128152	-0.0351319	0.0304434	-0.0480222	-0.0436352	0.324205	-0.242558	-0.10341	-0.0586827	-0.077464	-0.00939042	0	0.0383768	0	-0.0836803	-0.0547907	0.333566	0.0765423	0	0	0	0.0383768	0.0383768	0	0	-0.0155441	0	0.0383768	0.121623	-0.0721909	0	0.0383768	2.11321	-0.0471154	-0.108044	0.0364847	0.367877	-0.180601	-0.0701103	-0.279099	-0.0873575	-0.0628399	-0.0360155	-0.543591	0	0	-0.0546353	0.0383768	0.0679109	0.0432492	0.0383768	0.015691	0	0	0.00617541	-0.00201886	0.00278276	0.560424	-0.10341	0	0.079562	0.0383768	-0.0352371	0.0383768	-0.0850363	0	-0.374427	0	0.0383768	-0.352232	-0.319143	-0.0949142	-0.101655	0.0383768	0.0383768	0.0383768	0	0.0765423	-0.07357	-0.0602326	0	0	0.00650968	7.13537	2.92814	3.99659	7.13537	4.57147	3.6918	5.7068	4.57147	2.15642	1.15265	3.35181	4.57147	2.21306	4.24157	4.5716	1.15265	4.57147	3.35181	0	0.130793	0.357525	0.357525	0.130793	0.0383768	0.357525	0.0765423	0.13121	0.0817356	0.0919166	-0.015911	0	-0.036187	0.0383768	0.0383768	0	0.00504801	-0.0708593	0.411091	0.0302718	0	-0.188067	0.0383768	0.0993246	0.234322	0.0765423	-0.444114	-0.0519616	-0.0981355	-0.0171666	-0.0953125	-0.796225	-0.60876	-0.00102276	-0.0565375	-0.0751368	0.782301	0.0447955	1.61453	-0.983944	-0.384504	-0.106828	-0.391368	0.0163044	-0.0766626	-0.374427	-0.0128152	-0.0940515	-0.281482	-0.374427	-0.374427	-0.307201	-0.126408	0	0	0.0383768	0	0	-0.0587265	0.0340411	-0.00376532	-0.0474332	0	0	0	-0.127716	-0.293359	0.0383768	0.0383768	0	0	0	-0.0821654	0.0987723	0	0	-0.296784	0.0383768	-0.0436352	-0.317638	0.0383768	-0.0963358	0	0.0256395	-0.231395	0.073478	-0.0140926	0.439696	0.181065	0	-0.0721909	0	0	0.0987723	0	-0.337074	0	0.0383768	0	0	-0.0140926	0	0.0401835	-0.0140926	0.0235683	-0.0963358	0	0	0	0	0.0128342	0.0383768	0	-0.0721909	0	-0.0974219	0	0	-0.0836803	0.0309662	0.0426806	0.901517	-0.180601	-0.0850363	-0.112801	-0.142494	0.0383768	0.00202	0.0225647	-0.032949	0.0304434	0	-0.0480222	-0.317638	-0.0110159	0	-0.0519616	0.507239	0.333566	0	0	0	-0.0811443	0.0688832	-0.041003	0.0383768	-0.185978	0.0383768	0.0383768	0	0	0.304604	2.22947	-0.00961954	-0.019312	-0.319137	1.41932	0	-0.0658246	0	-0.0911675	0.0765423	0.652332	0.159612	0.0993246	0	0	0	0	-0.471559	-0.0923851	0	0.0181432	-0.0836803	0.0383768	3.94488	0.735223	1.64259	-0.512271	-0.0810823	0	1.49015	0.321032	1.52784	-0.319143	-0.17618	-0.088887	-0.00590794	0	-0.0220079	-0.0220079	0	0	0	-0.0212549	-0.0552814	0.0152303	0	0.0423956	-0.471559	0.0530226	-0.468221	-0.0445269	1.74571	0.292313	-0.00939042	-0.339447	0.00652244	0.0111419	-0.0179541	0	0.258218	0.190256	0.118044
mature fast muscle fiber	M11629.65		-0.131562	-0.15177	-0.230468	1.66645	-0.00145844	-0.142314	0.0269625	0.0296474	0.0419525	0.0311057	-0.0315241	0	0.0456842	0.0267709	0	0.0375303	-0.123986	-0.233698	0.702591	-0.119758	-0.0207353	-0.0764625	-0.00145844	-0.36194	0.609624	-0.0491037	-0.0472701	-0.0359092	0.0661285	-0.0501774	0.374955	0.782415	0.0108353	-0.0276682	5.91129	0.0456842	3.88779	0	0.686648	0	-0.0615612	-0.0853899	0.0456842	-0.110727	0.050661	0.114148	-0.0227265	-0.0744916	-0.0905635	0.378126	-0.0577426	-0.216435	-0.41348	-0.111382	-0.445784	0.906318	-0.629696	-0.297346	-0.556706	-0.0905635	0.0148143	0	0.0218826	0.0267709	0.0148143	0	0.0456842	0.000603997	0.00220096	-0.410672	-0.499464	-0.0294164	-0.0399863	0	0	-0.105475	-0.149073	-0.00903412	1.95749	5.04978	1.97154	0.166138	0.782415	1.97154	-0.133257	0.639664	-0.0735088	-0.121822	-0.124564	0.0935731	0.000723386	-0.0745221	-0.119758	-0.173186	-0.0285139	-0.153542	0	0	0	-0.235946	-0.0931675	-0.0721322	0	0	0	0.0456842	0.0456842	0	0	0.072229	0.126574	0	0	0.0646698	0.047577	0.0456842	0	0.864975	0.066387	-0.131562	-0.122178	0.381504	-0.263882	0.0375303	-0.292645	-0.125734	-0.00346486	-0.0743923	-0.61241	0.0456842	0	-0.153408	0.0456842	0.0511242	0.0197312	0	-0.0226859	0	0	-0.054552	0.0124238	-0.0207353	0.702591	-0.119758	0	0.0983118	0.0456842	-0.0736139	0.0456842	-0.0393521	0	-0.365525	0	0	-0.426794	-0.40611	0.0410031	-0.101655	0	0.0456842	0	0	0.0456842	-0.0631358	0.038413	0	0	-0.0318671	6.89907	2.95897	5.21252	6.89907	4.47901	2.40794	5.91129	4.47901	4.38586	1.14155	2.57678	4.47901	2.13938	4.34159	5.04978	1.14155	4.47901	2.57678	0.0456842	-0.0117759	0.0366519	0.0366519	-0.0117759	0	0.0366519	0	0.00262868	0.000738694	0.13785	-0.0542879	0	0.054798	0	0.0456842	0	0.00073473	-0.230468	0.178358	-0.0462705	0.0456842	-0.233698	0.117312	-0.0529408	0.204593	0.0456842	-0.497202	-0.0519616	-0.106693	0.0199784	-0.0953125	-0.853177	-0.594317	-0.0617502	-0.0565375	-0.0582338	0.171712	0.45911	1.97154	-0.885965	-0.445784	-0.0488021	-0.53432	0.0550352	-0.256404	-0.365525	0.639664	-0.258225	-0.256852	-0.365525	-0.365525	-0.457387	-0.1191	0	0	0	0	0.0456842	0.121769	0.017693	0.0937751	-0.08581	0	0	0	-0.0786479	-0.271945	0	0	0	0	0	-0.0295573	0	0	0	-0.259639	0	0.0935731	-0.201604	0	-0.0555656	0	-0.00521862	-0.16705	0.0612485	0.0871541	-0.0874171	-0.34607	0	0.047577	0.0456842	0	0.0909849	0.0456842	-0.288464	0	0	0	0	0.0871541	0	-0.0743195	0.0871541	0.0829433	-0.0555656	0	0	0.0456842	0	-0.20184	0	0.0456842	0.047577	0	-0.00643699	0.0456842	0	-0.235946	-0.103843	0.000406568	1.63307	-0.263882	-0.0393521	0.0108577	-0.0898855	0.0456842	-0.128684	0.0253742	-0.0669054	-0.121822	0	-0.124564	-0.201604	-0.0037086	0	-0.0519616	0.921313	-0.0721322	0	0.0456842	0	-0.0354602	0.0453651	-0.125117	0.0456842	-0.152125	0	0	0	0	0.306828	2.02222	-0.0212254	-0.110244	-0.349995	1.86551	0.0456842	0.0700927	0	-0.0744916	0.0909849	0.62079	0.0105272	-0.0529408	0.0456842	0	0.0456842	0	-0.577415	-0.27476	0	-0.0127149	-0.235946	0	4.47832	1.95749	1.82682	-0.834781	-0.0556627	0	3.0716	1.07849	1.78496	-0.40611	-0.367006	-0.088887	0.0467002	0	0.120111	0.120111	0	0.0456842	0	-0.118891	-0.0552814	-0.0454971	0	-0.0563767	-0.577415	-0.0379095	-0.693166	-0.00738192	1.66645	-0.00145844	-0.153542	-0.415256	0.0138298	-0.0272349	-0.0265121	0	0	-0.0586503	-0.123792
mature fast muscle fiber	M11630.18		-0.0057681	-0.0349337	-0.335657	1.73895	-0.0966083	-0.0638568	-0.073691	-0.0219875	-0.163818	0.018578	0.0858057	0	0.03935	0.03935	0	0.123876	-0.133959	-0.246226	0.879617	0.0213825	-0.010496	-0.160041	-0.0966083	-0.144499	0.617328	-0.0325326	-0.0472701	0.0922138	-0.0118341	-0.0178126	0.609403	0.781258	-0.085732	-0.0340024	5.35911	0.03935	3.08279	0.420708	0.48661	0	-0.0883322	-0.0853899	0	-0.0779542	0.112062	0.122028	-0.119294	0.00994023	-0.0123352	-0.294596	-0.0249695	-0.144789	-0.288075	-0.0873944	-0.41944	0.615343	-0.458601	-0.283099	-0.314328	-0.0123352	0.00848016	0	-0.0460542	0	0.00848016	0.03935	0	0.0333771	0.0738466	-0.133614	-0.635102	-0.124833	-0.0399863	0	0	-0.11181	-0.0868173	-0.0547183	1.44755	4.68445	2.31971	0.0306751	0.781258	2.31971	-0.184892	-0.0496747	-0.0504606	-0.0433647	0.0314108	-0.0697694	-0.00707053	-0.280935	0.0213825	-0.133836	-0.0988414	-0.127397	0	0	0.0230482	-0.0799705	-0.0931675	0.0160956	0	0	0	0	0.03935	0	0.101224	0.03935	0.0245364	0	0	0.0258146	0.000477904	0.0496597	0	2.63374	0.10585	-0.0057681	-0.0437209	0.385826	-0.160466	0.123876	-0.294065	-0.0863843	0.016593	-0.0743923	-0.618744	0	0	-0.0322211	0	-0.141742	-0.0319038	0	-0.0226859	0	0	-0.015202	-0.00010386	-0.010496	0.879617	0.0213825	0.0784573	-0.0376054	0	-0.0342639	0.155975	-0.0850363	0	-0.468823	0	0.03935	-0.4982	-0.528796	0.0224156	-0.101655	0	0	0	0	0.03935	-0.148723	-0.0602326	0	0.03935	0.00748284	7.08287	3.23772	4.42289	7.08287	4.37477	3.24324	5.35911	4.37477	1.81506	0.996857	2.89927	4.37477	2.01414	4.25343	4.68445	0.996857	4.37477	2.89927	0	-0.102761	0.163115	0.163115	-0.102761	0.03935	0.163115	0.03935	0.135423	0.0335118	-0.112607	0.063042	0	0.00316302	0.0622552	0	0	0.00696301	-0.335657	0.625007	0.0447262	0	-0.246226	0.11733	-0.0529408	0.470697	0	-0.212435	0.0264957	-0.113028	-0.0147146	-0.0559625	-0.97049	-0.685302	-0.038702	-0.0171875	-0.182747	1.05983	0.27668	2.31971	-1.06281	-0.41944	0.255243	-0.428973	-0.156072	-0.114776	-0.468823	-0.0496747	-0.125972	-0.195106	-0.468823	-0.468823	-0.437329	-0.0635604	0	0	0	0	0	0.0197308	0.0537252	-0.00279215	-0.04646	0	0	0	-0.0247921	-0.0977618	0.03935	0.0784573	0	0	0	-0.0420849	0.0784573	0.0230482	0	-0.18527	0	-0.0697694	-0.108566	0.11733	-0.0169029	0	-0.0115528	-0.210508	0.115992	-0.0857993	-0.210651	-0.172315	0	0.000477904	0.0496597	0	0.03935	0.03935	-0.378627	0	0.11733	0	0	-0.0857993	0.03935	-0.0743195	-0.0857993	0.0254833	-0.0169029	0	0	0	0	0.0151611	0.11733	0.0496597	0.000477904	0	-0.058072	0.0496597	0	-0.0799705	-0.0612815	0.0615738	0.874655	-0.160466	-0.0850363	-0.151178	-0.0409074	0.03935	0.0312209	-0.0755766	-0.0152191	-0.0433647	0.03935	0.0314108	-0.108566	-0.0493928	0.0784573	0.0264957	0.593734	0.0160956	0	0	0	-0.0811443	0.148781	-0.221685	0	-0.224354	0.03935	0	0	0	0.0599964	2.05585	-0.0479964	-0.116578	-0.278349	1.28318	0.0784573	0.0353996	0	0.00994023	0	0.389623	0.0410632	-0.0529408	0	0	0	0.03935	-0.567175	-0.362697	0.03935	0.0200582	-0.0799705	0	3.97868	1.44755	1.453	-0.695431	-0.178349	0	2.28474	0.599222	1.59228	-0.528796	-0.2345	0.0284428	-0.0442848	0	-0.0603847	-0.0603847	0	0.0784573	0.03935	-0.114846	-0.0159315	-0.0454971	0	-0.0170267	-0.567175	-0.0835937	-0.728541	0.085765	1.73895	-0.0966083	-0.127397	-0.433844	0.0074956	-0.0272349	-0.0328463	0.03935	0.0784573	-0.0193003	0.070609
mature fast muscle fiber	M11631.68		-0.158418	-0.0764175	-0.173043	1.44766	-0.329433	-0.142314	-0.167499	0.0195164	0.0223118	-0.0193691	0.0493298	0.0405102	0	0	0	-0.128372	-0.155704	-0.260554	0.982474	-0.134639	-0.07121	-0.117462	-0.329433	0.0364732	0.199416	-0.0542776	-0.00675986	0.019287	-0.051184	-0.0112763	1.10126	0.765123	-0.0845718	-0.0733524	3.68858	0.0808539	4.1053	0.280251	0.472521	0.0405102	-0.0646147	-0.0853899	0	-0.115901	0.0807123	-0.0297311	-0.0945142	-0.15242	-0.0553938	0.0218973	-0.103427	-0.11765	-0.468544	-0.143189	-0.365204	0.842866	-0.490975	-0.470489	-0.215337	-0.0553938	0.0096404	0	-0.0691024	0	0.0096404	0.0405102	0	-0.0450802	-0.0434832	-0.134101	-0.583825	-0.116105	-0.0399863	0	0	-0.0573526	-0.108562	-0.0142081	2.59767	5.07436	3.11143	0.324562	0.765123	3.11143	-0.160113	0.274721	-0.0329985	-0.000785769	0.116101	-0.0265251	-0.0926444	-0.176557	-0.134639	-0.0923318	-0.138191	0.143486	0	0.0641296	0	-0.186449	-0.0526573	-0.109872	0	0	0.0405102	0	0.0405102	0.0405102	0	0.0405102	-0.00654371	0	0	0.0114869	-0.0118821	0	0	2.44215	0.663271	-0.158418	-0.0816679	0.181491	-0.233831	-0.128372	-0.221144	-0.00469809	-0.0988719	0.029986	-0.617584	0.0405102	0	-0.112897	0	-0.181092	-0.0712538	0	0.0178244	0	0	-0.0140418	-0.0380509	-0.07121	0.982474	-0.134639	0	0.106863	0	0.00723998	0.240665	-0.0850363	0	-0.0717732	0	0.0641296	-0.240957	-0.343952	0.0495544	-0.101655	0.0405102	0	0	0	0.0405102	-0.0602244	-0.0602326	0	0	0.0489867	6.85827	3.18543	4.11387	6.85827	3.82308	3.00426	3.68858	3.82308	1.05887	0.160364	2.40548	3.82308	1.83106	3.93073	5.07436	0.160364	3.82308	2.40548	0	-0.102761	-0.05354	-0.05354	-0.102761	0.0405102	-0.05354	0.0405102	0.118007	-0.00443526	0.0318615	0.0500904	0	-0.036187	0	0	0	-0.0714943	-0.173043	0.619622	-0.00576029	0	-0.260554	0.104378	-0.0529408	0.941513	0.0808539	-0.282733	0.0288923	0.0718162	0.00509734	-0.0548023	-0.889636	-0.52424	-0.0617502	-0.0565375	-0.134775	2.06808	0.310965	3.11143	-1.0523	-0.365204	0.301359	-0.349703	-0.154911	-0.162984	-0.0717732	0.274721	-0.0171726	-0.19191	-0.0717732	-0.0717732	-0.306341	-0.164785	0.0237175	0	0	0	0	-0.0587265	-0.013846	-0.00163192	-0.08581	0	0	0	-0.196515	-0.2468	0	0.0405102	0.0237175	0	0	-0.0396883	0	0	0	-0.108593	0.0405102	-0.0265251	-0.40946	0	-0.132368	0	-0.0509028	-0.322085	-0.100787	-0.25568	-0.0331524	-0.578002	0	-0.0118821	0	0	0.0405102	0	-0.452727	0	0	0	0	-0.25568	0	-0.0338093	-0.25568	-0.052974	-0.132368	0	0	0.0405102	0	-0.246288	0	0	-0.0118821	0	-0.0974219	0	0	-0.186449	-0.0553548	0.168843	0.526486	-0.233831	-0.0850363	-0.151178	-0.100017	0	-0.150246	-0.0919383	-0.0936764	-0.000785769	0.0405102	0.116101	-0.40946	-0.0493928	0	0.0288923	1.08771	-0.109872	0	0	0	0.0232339	0.035234	-0.180181	0.0237175	-0.160225	0	0.0641296	0.0405102	0	0.316098	1.71507	0.0161333	-0.0750744	-0.234617	1.83053	0.0808539	-0.0658246	0.0405102	-0.15242	0.0405102	0.6203	-0.140813	-0.0529408	0	0	0	0	-0.507337	-0.284552	0	-0.0415652	-0.186449	0.0808539	4.37115	2.59767	0.993025	-0.674452	-0.136845	0	3.56758	0.604938	1.69952	-0.343952	-0.28429	-0.0483768	0.0365691	0	-0.0198745	-0.0198745	0	0.0405102	0	0.166252	-0.0552814	-0.0454971	0	-0.0158665	-0.507337	-0.0835937	-0.441439	-0.0556061	1.44766	-0.329433	0.143486	-0.326979	-0.0318544	-0.0272349	-0.0721963	0	0	-0.0586503	0.156459
mature fast muscle fiber	M11632.38		-0.222547	-0.115931	-0.2717	1.70661	-0.00798522	0.0610235	-0.206373	-0.0613375	-0.166848	0.224377	-0.0315241	0.0407937	0.0407937	0	0	-0.168883	-0.114692	-0.202495	0.816115	-0.0859891	-0.0709265	-0.214628	-0.00798522	-0.104698	0.324892	0.0274002	-0.0472701	-0.138778	-0.051184	0.119275	0.553805	0.797431	-0.0435596	-0.0733524	6.86753	0.0407937	3.23514	0.227028	1.23846	0.0407937	0.0407599	-0.0445962	0	-0.0917853	0.0818641	0.197297	-0.0126964	-0.236859	-0.095454	0.0933608	-0.062633	-0.221325	-0.34606	-0.131399	-0.455247	1.47847	-0.537255	-0.421839	-0.966425	-0.095454	0.0506526	0.0407937	0.0124201	0	0.0506526	0.0407937	0.0407937	0.0364422	-0.0434832	-0.183644	-0.077506	-0.209912	0.0415361	0.0238708	0	-0.110366	-0.108279	-0.0139246	1.64525	5.3175	2.58354	0.11501	0.797431	2.58354	-0.183449	-0.0638393	-0.0327151	-0.121822	0.0382281	-0.0488056	-0.08771	-0.118143	-0.0859891	-0.0609596	-0.114321	-0.16536	0	0	0	-0.195152	-0.0116451	0.111917	0.0407937	0	0.0407937	0	0	0	0	0.0815224	-0.0131272	0.0238708	0	-0.011849	-0.0513959	0.0407937	0	2.94086	-0.179879	-0.222547	0.0643388	0.368455	-0.232679	-0.168883	-0.295703	-0.0849406	-0.0985885	-0.0335986	-0.535906	0	0	-0.153408	0	-0.09957	0.0984325	0.0407937	0.0419404	0	0.0407937	0.0676361	-0.0785611	-0.0709265	0.816115	-0.0859891	0	0.108342	0	0.102238	0.122188	0.101481	0.0407937	-0.28203	0	0	-0.537086	-0.311299	0.0747721	-0.0608609	0.0407937	0.0407937	0	0	0.0407937	-0.00155602	0.0212898	0	0	0.0903209	7.05819	2.73786	4.31747	7.05819	4.66703	3.09275	6.86753	4.66703	6.09582	1.6468	2.93981	4.66703	2.56622	4.49911	5.3175	1.6468	4.66703	2.93981	0.0238708	0.0194272	-0.00982054	-0.00982054	0.0194272	0	-0.00982054	0	0.0384669	0.0196808	-0.112607	-0.0134942	0	-0.036187	0.0407937	0	0	0.0169427	-0.2717	0.6493	-0.00547681	0	-0.202495	0	-0.0529408	-0.0557877	0.0407937	-0.299061	-0.0519616	-0.128507	-0.115939	-0.0953125	-0.905864	-0.60378	0.00287606	0.0487804	-0.227168	1.94099	0.171591	2.58354	-0.903673	-0.455247	0.126581	-0.48082	-0.0732335	-0.160872	-0.28203	-0.0638393	-0.154744	-0.0910183	-0.28203	-0.28203	-0.471116	-0.123991	0	0	0	0	0	0.0227959	-0.0774306	-0.00134844	0.0195078	0	0.0407937	0	-0.229114	-0.123606	0	0	0	0.0407937	0	-0.0390198	0.105318	0	0	-0.354762	0	-0.0488056	-0.449212	0	-0.0269306	0	-0.0509028	-0.175639	0.126241	0.292691	0.128976	0.227732	0.0407937	-0.0513959	0.0407937	0	0	0	-0.265985	0	0	0	0.0407937	0.292691	0.0407937	0.00720289	0.292691	0.163404	-0.0269306	0	0	0	0	-0.0689996	0	0.0407937	-0.0513959	0	-0.0158995	0.0407937	0.0407937	-0.195152	0.00406448	-0.0071962	2.05624	-0.232679	0.101481	-0.0289901	-0.0993481	0	0.022434	0.0133795	-0.0936764	-0.121822	0.0407937	0.0382281	-0.449212	-0.025522	0	-0.0519616	0.823405	0.111917	0	0.0407937	0	-0.0403507	0.0359026	-0.138847	0.0407937	-0.0378374	0.0407937	0	0	0	0.674806	2.68156	0.0166299	-0.0744058	-0.119207	1.75255	0	-0.0250309	0	-0.236859	0	0.435214	0.199364	-0.0529408	0.0815224	0	0.0815224	0.0407937	-0.586877	-0.208358	0.0407937	-0.058399	-0.195152	0	4.2581	1.64525	1.48096	-0.610263	-0.176905	0	0.946831	0.288742	1.83509	-0.311299	-0.235664	-0.0480933	-0.0442848	0	0.097314	0.097314	0	0.0577054	0	-0.0277806	-0.0552814	-0.0454971	0	-0.0563767	-0.586877	-0.0835937	-0.678833	-0.0617768	1.70661	-0.00798522	-0.16536	-0.243292	0.00893932	-0.0272349	0.00932612	0	0.145947	-0.0586503	-0.082998
mature fast muscle fiber	M11633.47		-0.0670627	-0.163566	0.203326	1.26795	-0.188539	0.149037	-0.158989	0.00645135	-0.3184	0.00790958	-0.0315241	0.0338875	0.0338875	0.0338875	0	0.0942579	-0.128426	-0.256894	0.213241	-0.134127	-0.0439314	-0.17071	-0.188539	-0.263492	0.259513	-0.0749666	-0.0472701	-0.18849	-0.0313628	-0.11051	0.707486	0.517713	-0.0911945	-0.0394649	7.48475	0.0677889	2.51986	0.0338875	0.677726	0.0338875	-0.0346153	-0.017601	0.0338875	-0.102695	0.0953078	-0.0427961	-0.0511758	-0.142318	-0.0684588	-0.271349	0.0520577	-0.174493	-0.374056	-0.293315	-0.361428	0.325735	-0.451987	-0.300174	-1.20848	-0.0684588	-0.0308698	0.0338875	-0.0691024	0	-0.0308698	0	0	0.0227087	0.0639848	-0.23533	-0.433382	-0.128049	0.0476399	0.0338875	0	-0.0635335	-0.149073	-0.0208308	0.981317	5.27366	1.0725	-0.0138946	0.517713	1.0725	-0.190355	-0.11713	-0.0396212	0.0138098	0.0110673	0.024209	0.0491008	-0.0434429	-0.134127	-0.037554	-0.0704025	-0.0776772	0.0677889	0	0	-0.168157	0.00853621	0.459464	0.0677889	0	0	0	0	0	0	0.0677889	-0.0200334	0.101704	0	0.0349835	-0.0312146	0.0537169	0	1.76799	-0.183514	-0.0670627	-0.122178	0.294262	-0.287078	0.0942579	-0.309579	0.0438384	-0.0178334	-0.0743923	-0.434701	0	0	-0.11952	0	-0.113304	-0.0373663	0	0.0112017	0	0	0.0330742	0.0231426	-0.0439314	0.213241	-0.134127	0.0338875	0.0301834	0.0338875	0.0280898	0.0338875	-0.0511488	0	-0.430668	0	0	-0.358447	-0.358849	0.00678953	-0.0338657	0	0.0537169	0	0	0.0677889	-0.120284	-0.0602326	0	0	0.00202039	7.3934	2.8551	3.39225	7.3934	4.69993	3.74603	7.48475	4.69993	5.23402	1.47204	3.35374	4.69993	3.2898	4.77839	5.27366	1.47204	4.69993	3.35374	0.0677889	-0.102761	-0.131369	-0.131369	-0.102761	0.0338875	-0.131369	0.0338875	0.0247334	-0.0110579	-0.0787196	-0.0204003	0	-0.036187	0	0.0537169	0	0.0609779	0.203326	1.01023	-0.0462705	0	-0.256894	0	-0.0190533	0.12019	0	-0.441183	-0.0180741	-0.115846	-0.0283127	-0.0275236	-0.795149	-0.651414	-0.0278626	-0.0226499	-0.254974	1.3543	0.00214072	1.0725	-1.03875	-0.361428	-0.160406	-0.635534	-0.0399371	-0.2796	-0.430668	-0.11713	-0.368893	-0.212483	-0.430668	-0.430668	-0.494759	-0.063081	0	0	0	0	0	-0.0587265	-0.0504354	0.0256467	-0.0519225	0	0	0	-0.176153	-0.320236	0.0338875	0.0338875	0.0338875	0.0338875	0	-0.0527534	0	0	0	-0.381493	0.0338875	0.024209	-0.358354	0.0338875	-0.172878	0	-0.0509028	-0.15177	0.000916298	0.140691	-0.237555	0.0371331	0.0338875	-0.0312146	0.0537169	0	0	0	-0.421474	0	0.0338875	0	0.0338875	0.140691	0.0109078	-0.0743195	0.140691	-0.052974	-0.172878	0	0	0.0338875	0	0.0923694	0.0338875	0.0537169	-0.0312146	0	0.00428177	0.0537169	0.0338875	-0.168157	-0.138057	0.0298813	1.84939	-0.287078	-0.0511488	0.00430625	-0.0932443	0.0677889	0.434809	-0.0580508	-0.0936764	0.0138098	0	0.0110673	-0.358354	-0.0155052	0	-0.0180741	0.837128	0.459464	0	0	0.0338875	0.0205594	-0.0456198	-0.227147	0.0396472	-0.102806	0	0.0338875	0.0338875	0.0338875	0.190943	2.56138	-0.0141088	-0.102211	-0.32789	1.64811	0	-0.0658246	0.0338875	-0.142318	0	0.114493	0.132092	-0.0190533	0	0.0338875	0	0	-0.580774	-0.321284	0	-0.058399	-0.168157	0	3.63505	0.981317	1.2068	-0.963689	-0.163013	0	0.726098	0.282106	1.31213	-0.358849	-0.282983	-0.088887	-0.0442848	0	-0.0603847	-0.0603847	0.0338875	0	0	0.0365426	-0.0552814	-0.0454971	0	-0.0563767	-0.580774	-0.0835937	-0.628667	-0.0895823	1.26795	-0.188539	-0.0776772	-0.415542	0.0359345	0.00665262	-0.0721963	0	0	0.0628985	-0.0899042
mature fast muscle fiber	M11634.83		-0.222547	-0.133065	-0.335287	1.11356	0.0329119	0.368883	-0.0766897	0.00305164	0.0122524	0.247141	0.132926	0	0	0.0377881	0	-0.0150489	-0.0317649	-0.223089	0.14995	-0.0912257	-0.0473311	-0.0120903	0.0329119	-0.165406	0.403107	0.0330061	0.0805238	0.073088	-0.051184	-0.0844194	0.997258	0.926063	0.00271191	-0.00896325	4.77318	0.101594	3.03591	0.312645	0.203358	0	-0.050544	-0.0853899	0	0.0338592	0.0240652	0.176934	0.00580588	-0.205694	-0.136248	-0.101529	0.362786	-0.19773	-0.485008	-0.23648	-0.0364605	1.56143	-0.610991	-0.304006	-0.685167	-0.136248	0.0335193	0.0643891	-0.0691024	0	0.0335193	0.0643891	0	-0.0450802	-0.0434832	-0.282878	-0.304645	-0.209912	0.150284	0	0.0643891	-0.0867705	-0.0846834	-0.0547183	1.82674	4.56155	2.03689	0.016607	0.926063	2.03689	-0.122648	1.098	0.0542851	-0.0574328	-0.0229701	-0.006544	0.524091	-0.0906643	-0.0912257	-0.173186	0.209638	-0.161438	0	0.0377881	0	-0.045675	-0.0287784	-0.0314642	0.246172	0.0643891	0.347829	0	0	0	0.0643891	0.0643891	0.0104682	0	0	0.0489516	-0.0685292	0.0643891	0	1.95996	0.211654	-0.222547	-0.057789	-0.13607	-0.227073	-0.0150489	-0.396553	-0.0613452	0.208447	-0.0743923	-0.291013	0	0	-0.0256137	0.0643891	-0.116703	-0.0712538	0	-0.0226859	0	0	-0.054552	-0.014172	-0.0473311	0.14995	-0.0912257	0	-0.0376054	0	-0.00922474	0	0.016558	0.0377881	-0.521764	0.0643891	0.0643891	-0.167216	-0.201065	0.131494	0.0261393	0	0	0	0	0	-0.060279	-0.0602326	0	0	-0.0318671	6.60542	2.74199	3.42151	6.60542	3.33756	2.9278	4.77318	3.33756	0.782357	0.820624	2.37623	3.33756	1.75738	3.5128	4.56155	0.820624	3.33756	2.37623	0	0.025033	-0.0745335	-0.0745335	0.025033	0.0643891	-0.0745335	0.127794	0.0477651	-0.0449455	0.0975878	-0.0542879	0	0.128263	0	0	0	0.0562996	-0.335287	0.644468	0.0815234	0	-0.223089	0.127794	0.28333	0.792433	0.101594	-0.255367	0.0124276	0.0994939	-0.0515497	-0.0953125	-0.868896	-0.531468	0.0660437	-0.0565375	-0.204693	1.59437	0.375633	2.03689	-0.953736	-0.0364605	-0.19183	-0.477898	-0.104601	-0.0403693	-0.521764	1.098	-0.300171	0.172092	-0.521764	-0.521764	-0.22067	-0.100396	0	0	0	0	0	-0.0587265	0.00956964	0.022247	-0.0214208	0	0	0	-0.179077	-0.000481791	0.0643891	0	0	0	0	0.00725169	0.127794	0	0	-0.293962	0.0268472	-0.006544	-0.028833	0	0.139767	0	0.0134864	-0.25285	-0.0363983	-0.271419	-0.087462	-0.292616	0	-0.0685292	0.0643891	0	0.0377881	0.127794	-0.0141619	0	0	0	0	-0.271419	0.0208398	-0.0743195	-0.271419	-0.052974	0.139767	0	0	0.0643891	0	0.171603	0	0.0643891	-0.0685292	0	-0.0974219	0.0643891	0	-0.045675	-0.0753107	-0.00743327	1.47072	-0.227073	0.016558	0.0390925	-0.0164208	0.16445	-0.0835237	0.0983324	-0.0936764	-0.0574328	0	-0.0229701	-0.028833	0.0784011	0	0.0124276	0.835045	-0.0314642	0	0	0.0643891	-0.0811443	0.0187693	-0.0707641	0.16445	-0.0340837	0	0	0	0	0.0558664	1.55939	-0.0479964	-0.0915391	-0.267885	1.28321	0	-0.0658246	0	-0.205694	0	0.438267	0.137851	0.28333	0.0643891	0	0.0643891	0	-0.604011	-0.0744117	0	0.0693949	-0.045675	0.0643891	3.62354	1.82674	1.19623	-0.370392	-0.153309	0	1.5995	0.524011	1.59943	-0.201065	-0.204668	-0.088887	0.0835091	0	-0.0603847	-0.0603847	0	0	0.0643891	-0.127015	0.00910772	0.0560972	0	-0.0563767	-0.604011	-0.0192045	-0.388186	-0.07891	1.11356	0.0329119	-0.161438	-0.386724	-0.0318544	0.0371543	0.0555976	0	0.16445	0.00573887	0.066479
mature fast muscle fiber	M11635.05		-0.110568	0.23495	0.12631	-0.00654763	0.0611563	-0.104608	-0.0869702	0.0136908	-0.100473	0.124941	0.0435042	0	0.0595841	0	0	-0.131176	-0.158508	-0.212704	-0.00523436	-0.0498077	-0.11172	-0.126519	0.0611563	-0.00644394	0.0720142	-0.0947878	-0.0472701	0.290543	0.0670383	-0.0636409	0.662354	0.670384	-0.125082	0.00167592	5.69243	0.154756	3.37916	1.0292	1.46591	0	-0.00699915	0.120478	0.0595841	-0.118705	-0.0403239	0.495815	-0.0990597	-0.178715	-0.136248	0.134972	0.00855262	-0.15014	-0.474369	-0.200547	-0.280445	-0.385849	-0.5302	-0.349934	-0.84254	-0.136248	0.0287143	0.0377064	-0.0691024	0	0.0287143	0.0377064	0	0.0668992	0.0684961	-0.277244	-0.383311	-0.172205	-0.0399863	0	0	-0.129055	-0.0740442	-0.0547183	1.5381	4.32609	1.84634	0.93746	0.670384	1.84634	-0.127555	-0.607079	-0.0735088	-0.0467937	-0.086858	-0.0680379	-0.374637	-0.243229	-0.0498077	-0.135479	-0.063163	0.0127348	0	0.0595841	0	-0.112148	-0.0931675	0.0245864	0.0377064	0.0377064	0	0.0377064	0	0	0.0750283	0	0.0274121	0.0377064	0.0377064	0.0807849	-0.05789	0	0.0377064	0.0342505	-0.27348	-0.110568	0.599369	0.293683	-0.200111	-0.131176	-0.324484	-0.013755	0.172717	0.000635995	-0.488277	0	0	-0.115701	0	-0.0208137	0.0407256	0	0.0523425	0.111979	0	-0.0168456	-0.00353282	-0.11172	-0.00523436	-0.0498077	0.0377064	0.0743739	0	0.00141443	0.0750283	0.026943	0.0377064	-0.365419	0	0.0221043	-0.520379	-0.398329	0.0653645	0.031773	0	0.0966875	0	0.0377064	0.0377064	-0.0760936	-0.0225262	0	0	0.091931	5.30366	2.06922	3.70196	5.30366	3.88907	0.954938	5.69243	3.88907	4.96801	1.49885	2.75428	3.88907	2.32693	4.29713	4.32609	1.49885	3.88907	2.75428	0	-0.0277326	0.0947241	0.0947241	-0.0277326	0	0.0947241	0.0377064	-0.00534909	-0.00723907	-0.112607	-0.0542879	0	0.00151944	0	0.0377064	0.0377064	0.0251932	0.12631	0.553836	0.0287578	0	-0.212704	0.18482	-0.0152344	0.385748	0	-0.373069	0.0600178	0.12462	-0.115939	-0.0576061	-0.821918	-0.685302	0.0349373	-0.0565375	-0.160118	1.90011	0.0802325	1.84634	-0.885844	-0.280445	-0.17253	-0.5238	-0.0834422	-0.162569	-0.365419	-0.607079	-0.198839	-0.212578	-0.365419	-0.365419	-0.351713	-0.0162122	0.0750283	0.0966875	0.0966875	0	0	0.0163018	-0.118224	0.0328862	0.0261694	0	0	0	-0.0552106	-0.166271	0.0377064	0.0750283	0	0.169817	0	-0.0238547	0	0	0	-0.395556	0.0377064	-0.0680379	-0.216271	0.0377064	-0.172878	0	-0.0131964	-0.166123	0.0840324	-0.106661	-0.00266698	-0.028908	0	-0.05789	0	0	0.0377064	0.0377064	-0.23377	0	0.0377064	0	0	-0.106661	0.0377064	-0.0743195	-0.106661	-0.052974	-0.172878	0	0	0.0750283	0	0.00462269	0.0377064	0	-0.05789	0	0.0145574	0	0.0377064	-0.112148	-0.00689584	0.0401569	0.0214038	-0.200111	0.026943	0.0756254	-0.121286	0	-0.26041	0.113929	-0.05597	-0.0467937	0	-0.086858	-0.216271	-0.0116864	0.0377064	0.0600178	1.21436	0.0245864	0	0	0.0156971	-0.0811443	0.0663595	-0.149055	0.0377064	0.188131	0.0377064	0.0377064	0.0377064	0	0.593952	0.471391	0.027032	-0.118222	-0.320651	0.339046	0	-0.0281182	0	-0.178715	0	-0.0807098	0.602897	-0.0152344	0	0	0	0	-0.519827	-0.272193	0	-0.0206926	-0.112148	0	3.15474	1.5381	1.12038	-0.663784	-0.105719	0	1.65846	0.820611	1.3462	-0.398329	-0.275721	-0.0138587	-0.0442848	0	-0.0603847	-0.0603847	0	0.0750283	0.0377064	0.0367941	-0.017575	-0.00779073	0	-0.0342724	-0.519827	-0.0458873	-0.614334	-0.0466117	-0.00654763	0.0611563	0.0127348	-0.303544	0.0648331	-0.0272349	0.00283203	0	0.0377064	-0.0209439	-0.0860853
mature fast muscle fiber	M11637.56		-0.127525	-0.0287577	0.0986352	1.67408	-0.0785266	0.0263819	0.15068	-0.0135284	-0.235898	-0.0598793	0.016285	0.0478091	0	0	0	0.0721521	-0.101192	-0.229661	0.296483	-0.11401	-0.0362227	-0.0968329	-0.0785266	-0.00937429	0.299849	-0.0947878	-0.0472701	0.175756	-0.051184	-0.0435174	0.565833	0.692556	-0.0772729	-0.0733524	5.24473	0.0478091	2.7286	0.0478091	0.546176	0.0478091	0.0690598	-0.0853899	0	-0.156412	0.0546982	0.0771789	-0.0636217	-0.0301322	-0.136248	-0.204357	-0.0556177	-0.262119	-0.28963	-0.306324	-0.269356	1.13539	-0.506684	-0.358185	0.026958	-0.136248	0.0169393	0.0478091	-0.0691024	0	0.0169393	0	0.0478091	-0.0450802	0.00432587	-0.0985458	-0.465295	-0.162103	-0.0399863	0	0	-0.15116	-0.149073	-0.0266779	1.53914	4.62514	2.47545	0.0745922	0.692556	2.47545	-0.101868	0.562144	-0.0256997	0.156595	-0.0767554	-0.00229773	0.0668982	-0.139269	-0.11401	-0.129803	-0.0903823	-0.0847773	0	0	0	-0.235946	-0.0931675	-0.0615844	0	0.0478091	0	0	0.0478091	0	0	0	-0.0539209	0.0950222	0	0.0503448	-0.0851093	0.0478091	0	2.55281	0.595827	-0.127525	-0.122178	0.0286591	-0.0503054	0.0721521	-0.282263	-0.0976939	-0.139382	-0.0265832	-0.398326	0	0	-0.13795	0	-0.133283	0.0704117	0.0478091	0.0251232	0.0478091	0	-0.054552	-0.0307521	-0.0362227	0.296483	-0.11401	0.0478091	0.0574167	0	-0.0258048	0.0950222	0.00998585	0	-0.371666	0	0	-0.35715	-0.245132	0.0274601	-0.0341795	0	0.0950222	0	0	0.0478091	-0.112575	-0.0321922	0	0	-0.0318671	6.8189	2.7982	4.08781	6.8189	4.39324	3.0305	5.24473	4.39324	2.4372	1.14354	2.81753	4.39324	2.12706	4.04745	4.62514	1.14354	4.39324	2.81753	0.0478091	0.175656	-0.113178	-0.113178	0.175656	0.0950222	-0.113178	0.122374	0.375174	0.0028636	-0.0647981	-0.0542879	0	0.0393106	0.0478091	0	0	-0.00401921	0.0986352	0.777297	0.00153857	0	-0.229661	0.0478091	-0.0529408	0.794093	0	-0.401221	-0.0041525	0.0353862	-0.0209167	-0.0475034	-0.856041	-0.582314	0.106946	-0.0565375	-0.213668	1.82537	0.429684	2.47545	-0.875583	-0.269356	-0.0531461	-0.374468	0.0291783	-0.291516	-0.371666	0.562144	-0.230674	-0.0309249	-0.371666	-0.371666	-0.175075	-0.164785	0	0	0	0	0.141666	-0.0587265	-0.0232021	0.05288	-0.08581	0	0	0	0.0388232	-0.360053	0	0	0.0478091	0	0	-0.120542	0.0154578	0	0	-0.300534	0	-0.00229773	-0.209277	0.0478091	-0.125069	0	-0.00309371	-0.209781	-0.00576525	0.188999	0.187945	-0.110229	0.0754976	-0.0851093	0.0478091	0	0	0.0478091	-0.434731	0	0.0478091	0.0478091	0.0754976	0.188999	0	0.067346	0.188999	-0.0330573	-0.125069	0	0	0.0754976	0	-0.026931	0.0478091	0.0478091	-0.0851093	0	-0.0496129	0.0478091	0	-0.235946	-0.144738	0.161518	1.4344	-0.0503054	0.00998585	-0.151178	-0.133061	0.141666	0.131805	-0.0441292	-0.0458673	0.156595	0	-0.0767554	-0.209277	-0.0493928	0	-0.0041525	0.734361	-0.0615844	0	0	0	-0.0811443	0.0494023	-0.261035	0	-0.0556584	0	0	0.0478091	0	0.362579	2.04138	-0.0479964	0.0318356	-0.273305	1.42522	0	-0.0658246	0	-0.0301322	0	0.275665	0.0279139	-0.0529408	0.0280404	0	0.0280404	0	-0.526734	-0.239188	0	-0.0303586	-0.235946	0	3.93616	1.53914	1.72218	-0.623807	-0.0953242	0	1.9078	0.669505	1.76456	-0.245132	-0.469503	-0.0410779	-0.0442848	0	-0.0125756	-0.0125756	0	0	0.0478091	-0.0861126	-0.0552814	-0.0454971	0	-0.00856765	-0.526734	-0.0835937	-0.784151	-0.0209249	1.67408	-0.0785266	-0.0847773	-0.409508	-0.0318544	0.0677873	-0.0243872	0	0	-0.0108412	0.0178738
mature fast muscle fiber	M11638.15		-0.137598	-0.197454	-0.0215183	1.01074	-0.19792	-0.0148471	-0.108739	0.0236114	0.0669464	0.177622	0.0109356	0	0	0	0	-0.027722	-0.196215	-0.282223	0.220834	0.0421345	0.0582925	-0.238498	-0.19792	-0.190499	0.380289	-0.0947878	-0.0472701	-0.0853494	-0.00872433	0.0965718	0.240124	0.567326	-0.0826223	0.0966604	7.66018	0.084949	2.89134	0.109817	1.18906	0	0.0110633	-0.0429302	0	-0.0891007	0.044625	0.016882	-0.116184	-0.445098	-0.111414	-0.288104	-0.0184778	-0.17717	-0.457226	-0.0974685	-0.45182	0.348982	-0.67538	-0.26877	-0.838321	-0.111414	0.0789471	0.0424597	0.0158466	0	0.0789471	0.0424597	0.084949	-0.00262047	-0.00102351	-0.233427	-0.433451	-0.167452	-0.0399863	0	0	-0.15116	-0.106613	0.0302307	0.749909	5.32183	1.33454	0.0371668	0.567326	1.33454	-0.139293	-0.559153	-0.0310491	0.00564493	0.0454483	-0.14616	-0.0124614	-0.238475	0.0421345	-0.130726	-0.113358	-0.156766	0	0.0248337	0	-0.193486	0.0342994	0.434958	0.084949	0.0424597	0	0.0424597	0	0	0	0.0248337	0.031028	0.0424597	0	0.0323063	-0.0904586	0	0	2.10736	0.0399329	-0.137598	0.0396363	0.380016	-0.2274	-0.027722	-0.143145	-0.0584235	-0.0367901	-0.0743923	-0.573145	0	0	-0.0684586	0	-0.181092	-0.0712538	0.0424597	-0.0226859	0.0424597	0	0.0127588	-0.0361014	0.0582925	0.220834	0.0421345	0.0424597	0.0859015	0	0.0113351	0	-0.0850363	0	-0.408908	0	0	-0.379381	-0.220437	-0.00996523	-0.101655	0.0424597	0.0424597	0	0	0	-0.120762	-0.0602326	0	0	-0.0318671	7.35454	2.58121	3.53776	7.35454	4.85648	3.94141	7.66018	4.85648	5.2979	1.66355	3.27034	4.85648	3.18243	4.74523	5.32183	1.66355	4.85648	3.27034	0	-0.0603012	-0.123696	-0.123696	-0.0603012	0.0424597	-0.123696	0.0424597	0.0418935	-0.0449455	-0.00279019	-0.0118281	0	-0.036187	0	0.0424597	0	-0.0714943	-0.0215183	1.06961	-0.0038108	0	-0.282223	0	-0.0529408	0.586346	0	-0.475575	-0.0519616	-0.0674287	-0.0309899	-0.0953125	-0.903179	-0.642842	-0.0192905	-0.0140778	-0.223742	1.41344	-0.0317468	1.33454	-0.967559	-0.45182	-0.063847	-0.665886	-0.10325	-0.170144	-0.408908	-0.559153	-0.423131	-0.132992	-0.408908	-0.408908	-0.465838	-0.164785	0	0	0.084949	0	0	-0.0587265	0.0517885	0.000317572	-0.08581	0	0	0	-0.0977285	-0.33333	0	0	0.0424597	0.194913	0	-0.120542	0.183715	0	0	-0.353096	0.0248337	-0.14616	-0.330123	0	-0.130418	0	-0.0509028	-0.315654	-0.0583277	-0.0152804	-0.0256515	-0.073977	0	-0.0904586	0	0	0.0424597	0	-0.227102	0	0	0	0	-0.0152804	0	-0.0743195	-0.0152804	-0.0105143	-0.130418	0	0	0.0424597	0	-0.31813	0	0	-0.0904586	0.0424597	-0.0549622	0	0	-0.193486	0.0902431	0.0805289	0.872472	-0.2274	-0.0850363	-0.0662292	-0.138411	0	0.393994	-0.0494786	-0.0936764	0.00564493	0	0.0454483	-0.330123	-0.0493928	0	-0.0519616	0.590979	0.434958	0	0	0	-0.0811443	0.0393291	-0.133568	0	-0.139405	0	0.0424597	0	0	0.255983	2.10024	-0.0479964	-0.113469	-0.133253	1.52936	0	-0.0233649	0	-0.445098	0	0.270622	0.835183	-0.0529408	0	0.0424597	0	0	-0.583451	-0.363402	0	-0.058399	-0.193486	0.0248337	3.46747	0.749909	1.07502	-0.872652	-0.0476858	0	0.691494	0.194909	1.49657	-0.220437	-0.368923	-0.0464273	-0.0442848	0	-0.017925	-0.017925	0	0.0424597	0.0424597	-0.144992	-0.0552814	-0.0206634	0	-0.0563767	-0.583451	-0.0411339	-0.590345	-0.118465	1.01074	-0.19792	-0.156766	-0.483863	-0.00702068	-0.0024012	-0.0721963	0	0.127467	-0.0586503	0.00367522
mature fast muscle fiber	M11639.31		0.0481166	-0.138679	-0.190838	1.16152	0.0541215	0.0344508	-0.176328	-0.0613375	0.142129	0.0578187	-0.0315241	0	0.0587746	0	0	0.0324379	-0.10299	-0.324683	0.39246	-0.137977	0.158944	-0.1018	0.0541215	-0.0284286	0.0738482	0.057445	0.070428	0.166007	-0.051184	0.152675	0.724133	0.93817	-0.125082	-0.0145778	5.70186	0.330076	3.72662	0.176765	1.12054	0	0.0048927	-0.0853899	0	-0.156412	0.136441	-0.0173601	-0.089867	-0.310793	-0.0185497	-0.161672	-0.0446522	-0.262119	-0.303354	-0.108116	-0.477995	0.105834	-0.463999	-0.532751	-0.65973	-0.0185497	-0.0308698	0.117698	-0.0103278	0	-0.0308698	0	0	0.166301	0.0152914	-0.282947	-0.266325	-0.0922136	-0.0399863	0.0343625	0	-0.15116	-0.0558477	0.00405627	1.82293	5.43653	2.13837	0.0699159	0.93817	2.13837	-0.0720096	0.199111	0.0441893	-0.00412396	-0.0657899	-0.0777688	-0.0474545	-0.22216	-0.137977	-0.114411	-0.138191	-0.0469931	0	0	0	-0.235946	0.0245305	0.327308	0	0	0	0	0	0	0	0	0.00485364	0	0	-0.0182802	0.0438465	0	0	1.61775	-0.0228423	0.0481166	-0.00448012	0.0948476	-0.261642	0.0324379	-0.31616	0.0510305	-0.0461573	-0.0743923	-0.540396	0	0	0.0547494	0	-0.0633944	0.0464442	0	-0.0226859	0.117698	0	-0.054552	-0.0197866	0.158944	0.39246	-0.137977	0.0587746	0.0800926	0	-0.0736139	0.0587746	-0.0850363	0	-0.409388	0	0	-0.484014	-0.297483	0.0818506	-0.101655	0	0.0587746	0	0	0.0587746	0.0233079	-0.0602326	0	0	-0.0318671	7.64645	3.16986	3.34402	7.64645	4.51641	2.63598	5.70186	4.51641	2.50206	1.02304	2.90532	4.51641	2.66964	4.40487	5.43653	1.02304	4.51641	2.90532	0	0.0149371	-0.276566	-0.276566	0.0149371	0	-0.276566	0	-0.0430555	-0.0449455	-0.0538326	-0.0542879	0	-0.036187	0	0	0.0587746	-0.0714943	-0.190838	1.61691	-0.0462705	0	-0.324683	0.0587746	-0.0529408	0.555909	0	-0.272222	-0.0519616	-0.152378	-0.115939	-0.0953125	-0.793725	-0.626527	-0.00297561	-0.022175	-0.30869	3.0843	0.145018	2.13837	-1.02791	-0.477995	0.13461	-0.777124	-0.00860595	-0.288615	-0.409388	0.199111	-0.338209	-0.185084	-0.409388	-0.409388	-0.475606	0.0119801	0	0	0.0587746	0	0	-0.0587265	-0.118224	-0.0421421	-0.08581	0	0	0	-0.10617	-0.171893	0	0	0	0	0	-0.120542	0	0	0	-0.336782	0	-0.0777688	-0.277869	0	-0.0206453	0	-0.0509028	-0.443121	-0.0420129	-0.350973	-0.192899	-0.112411	0.0587746	0.0438465	0	0	0	0	-0.227029	0	0	0	0.0587746	-0.350973	0	0.16165	-0.350973	-0.052974	-0.0206453	0	0	0	0	0.0385612	0	0	0.0438465	0.0587746	0.0793428	0	0	-0.235946	0.269283	-0.0130479	0.786987	-0.261642	-0.0850363	-0.151178	-0.0876456	0	0.63373	-0.0919383	-0.0936764	-0.00412396	0	-0.0657899	-0.277869	-0.0493928	0	-0.0519616	0.392067	0.327308	0	0	0.0587746	-0.0223698	-0.0456198	-0.20226	0	0.0116151	0	0.0587746	0.0343625	0.0343625	0.279955	1.92509	0.0107782	-0.155928	-0.277981	1.78089	0	-0.0658246	0	-0.310793	0	0.130671	0.365211	-0.0529408	0	0	0	0	-0.481584	-0.135603	0	-0.058399	-0.235946	0	3.73846	1.82293	0.724205	-0.662675	-0.158924	0	2.29363	0.760656	1.82025	-0.297483	-0.236562	-0.0301124	-0.0442848	0	-0.0603847	-0.0603847	0	0.0587746	0	-0.137111	0.00349313	0.0132774	0	-0.0563767	-0.481584	-0.0835937	-0.725376	0.0680817	1.16152	0.0541215	-0.0469931	-0.551173	-0.0318544	-0.0272349	-0.0134217	0	0.0587746	0.000124278	-0.00609368
mature fast muscle fiber	M11640.74		-0.0235384	0.0966531	-0.0667114	1.42132	-0.270303	0.104582	0.0199617	0.279335	0.0132417	0.202287	-0.0315241	0	0	0	0	0.0301261	-0.0951436	-0.174271	0.246601	0.0657469	-0.11172	-0.0394897	-0.270303	-0.112253	0.159009	-0.0438407	-0.0472701	-0.0393321	-0.051184	0.13631	0.328787	0.500089	-0.0951774	0.0277186	6.7165	0	2.28329	0.101071	0.706233	0	-0.0584276	-0.0344427	0	-0.0760465	0.0106232	0.0683425	0.0202836	-0.260453	-0.0853005	-0.271982	-0.0821791	0.0785534	-0.322293	-0.235783	-0.281804	0.693594	-0.428484	-0.250853	-0.437856	-0.0853005	0.0200774	0.0509472	-0.0691024	0.0509472	0.0200774	0	0.0299046	-0.0450802	0.00746397	-0.203477	-0.269236	-0.0309843	-0.0399863	0	0.0509472	-0.0500887	-0.149073	-0.00377111	0.896942	4.53703	1.41023	0.0822441	0.500089	1.41023	0.0379243	0.29695	-0.0225616	0.0926787	0.10254	-0.141089	0.312389	-0.209087	0.0657469	-0.173186	-0.0165492	-0.148279	0	0	0.0299046	-0.235946	-0.0422203	0.411521	0.0509472	0	0	0	0.0509472	0	0	0.0509472	0.0471501	0.0509472	0	0.0568667	0.0174939	0.0509472	0.0212477	1.95756	0.0513443	-0.0235384	-0.0418131	0.148064	-0.107971	0.0301261	-0.312232	-0.0246633	-0.139382	-0.0234451	-0.430989	0	0	-0.0124417	0	0.0658035	-0.0712538	0	0.0282613	0	0	-0.054552	0.0225099	-0.11172	0.246601	0.0657469	0.0509472	-0.0376054	0	-0.0736139	0	0.0160347	0	-0.331188	0	0	-0.394517	-0.0838123	-0.043967	-0.0507074	0	0	0.101071	0	0.0509472	-0.158168	-0.0602326	0	0.101071	-0.0318671	7.23023	2.61438	3.79914	7.23023	4.6091	3.32904	6.7165	4.6091	3.3198	1.86675	3.16829	4.6091	2.54843	4.22301	4.53703	1.86675	4.6091	3.16829	0.101071	0.191346	0.0666822	0.0666822	0.191346	0.0509472	0.0666822	0	0.107357	0.154063	0.0663203	0.0260771	0	-0.036187	0	0	0	-0.0205471	-0.0667114	0.859684	-0.0462705	0	-0.174271	0.101071	0.0481302	0.152991	0	-0.363959	-0.0519616	-0.0513067	0.0830698	0.00575848	-0.743385	-0.613454	-0.0617502	-0.0266329	-0.207619	0.645356	0.147181	1.41023	-0.835921	-0.281804	-0.0477833	-0.422674	-0.0164941	-0.267024	-0.331188	0.29695	-0.188378	-0.0524433	-0.331188	-0.331188	-0.3662	-0.164785	0.0509472	0	0	0	0	0.0423445	-0.0171533	0.00880505	0.015261	0	0	0	-0.118542	-0.306791	0	0	0	0.0509472	0	-0.069595	0	0	0	-0.344609	0	-0.141089	-0.363426	0.0509472	-0.172878	0	-0.0509028	-0.216016	-0.0498402	0.125421	0.474978	0.400761	0	0.0174939	0.0509472	0	0.0509472	0	-0.406693	0	0.0509472	0	0	0.125421	0.0164938	-0.0233723	0.125421	0.048097	-0.172878	0	0	0	0	0.0836143	0.0509472	0.0509472	0.0174939	0	-0.0464748	0.0509472	0.0509472	-0.235946	-0.23976	0.0292486	1.69691	-0.107971	0.0160347	0.00754333	-0.100505	0.0509472	-0.184525	0.00913268	-0.0427292	0.0926787	0.0509472	0.10254	-0.363426	-0.0493928	0	-0.0519616	0.191138	0.411521	0	0	0.080365	0.0692678	-0.0157153	-0.18067	0.0509472	-0.0536845	0.0212477	0	0	0	0.259966	2.12193	-0.0479964	-0.0548573	-0.121086	1.19958	0.0509472	-0.0658246	0.0509472	-0.260453	0.0509472	0.166186	-0.157043	0.0481302	0.0509472	0.0509472	0.0509472	0	-0.546758	-0.142849	0	-0.00745186	-0.235946	0	3.60886	0.896942	1.7601	-0.838341	-0.166751	0	0.696583	0.58151	1.4293	-0.0838123	-0.187996	-0.0379398	-0.0442848	0	-0.00943754	-0.00943754	0	0	0	-0.0557999	-0.0552814	0.00545005	0	-0.0264722	-0.546758	-0.0326465	-0.389781	-0.092352	1.42132	-0.270303	-0.148279	-0.400761	0.0190928	-0.0137518	-0.0212491	0.0509472	0	-0.0287457	-0.123792
mature fast muscle fiber	M11641.07		-0.0745792	-0.138493	-0.129401	1.00397	-0.179041	-0.0679871	-0.159178	0.0498931	0.168031	-0.0226275	0.0274364	0.0372518	0.0959347	0	0.0372518	0.0520806	-0.196215	-0.324683	0.290202	-0.181348	-0.0899076	-0.164171	-0.179041	-0.268381	0.482142	-0.0947878	-0.0472701	0.292371	-0.051184	-0.0642453	0.358594	0.590546	-0.125082	-0.0361006	5.65472	0.0743269	3.62368	0.0372518	0.579316	0.0372518	-0.0665195	-0.0481381	0	-0.11916	0.0709067	0.0252724	-0.158644	-0.233698	-0.0989959	-0.298726	-0.103427	-0.114151	-0.328434	-0.235751	-0.404029	0.221068	-0.601053	-0.406982	-0.906401	-0.0989959	0.00638201	0	-0.0691024	0.0959347	0.00638201	0	0	-0.00782834	0.0524515	-0.256477	-0.817586	-0.150951	0.0343406	0	0	-0.113908	-0.111821	-0.0547183	1.19046	5.24364	0.969346	0.0849583	0.590546	0.969346	-0.149915	0.715244	-0.0735088	0.0109185	-0.0502375	-0.0382532	0.364856	-0.221975	-0.181348	-0.0404452	-0.138191	-0.014682	0	0	0.0372518	-0.0879777	-0.0188406	0.75001	0.0743269	0.0372518	0	0	0.0372518	0	0	0	-0.0539209	0.0372518	0	0.00631778	0.0364645	0.0589605	0	1.08814	-0.107434	-0.0745792	-0.0849263	-0.0677186	-0.28054	0.0520806	-0.359688	-0.0514074	-0.0650552	-0.0743923	-0.658094	0	0	-0.0944471	0	-0.106765	0.185976	0	-0.0226859	0	0	-0.0173002	0.0326695	-0.0899076	0.290202	-0.181348	0	-0.0157928	0	-0.0736139	0	0.0108984	0	-0.511826	0	0.104134	-0.432329	-0.420178	-0.0949142	-0.0644028	0	0.0372518	0	0	0	0.0964367	-0.0229808	0	0	0.0424598	7.63119	2.83901	3.97282	7.63119	4.58704	3.96559	5.65472	4.58704	2.0007	1.07598	3.00982	4.58704	2.64678	4.66637	5.24364	1.07598	4.58704	3.00982	0.0218127	0.160617	0.0405783	0.0405783	0.160617	0.0372518	0.0405783	0.0743269	-0.00580366	0.0293815	-0.112607	-0.017036	0	0.00106487	0	0.0743269	0	0.00911548	-0.129401	0.353557	0.0496642	0	-0.324683	0.0743269	0.00601968	0.269681	0	-0.431656	-0.0519616	-0.0780507	-0.115939	0.0159181	-0.859259	-0.685302	-0.0244983	-0.0565375	-0.0303141	0.8038	0.100994	0.969346	-0.890152	-0.404029	-0.0704469	-0.337354	-0.0108776	-0.310137	-0.511826	0.715244	-0.17938	-0.271204	-0.511826	-0.511826	-0.351108	-0.053554	0	0	0	0	0.0372518	0.0372082	0.0876423	0.0321848	-0.0114831	0	0	0	-0.1472	-0.180726	0	0	0	0.0959347	0	-0.0462153	0	0	0	-0.395556	0	-0.0382532	-0.365871	0	-0.0985511	0	-0.013651	-0.0301556	-0.0264605	0.163894	-0.224276	-0.0475703	0.0743269	0.0364645	0.0589605	0	0	0.0743269	-0.372562	0	0	0	0.0743269	0.163894	0.012012	-0.0370677	0.163894	0.0150652	-0.0985511	0	0	0	0	-0.063566	0	0.0589605	0.0364645	0	-0.023095	0.0589605	0	-0.0879777	-0.12853	0.00250452	1.40186	-0.28054	0.0108984	-0.0768512	-0.18087	0	0.194868	-0.0919383	-0.0564246	0.0109185	0	-0.0502375	-0.365871	-0.0493928	0	-0.0519616	0.936314	0.75001	0	0	0.111231	-0.00681741	0.0656108	-0.1651	0.0218127	-0.033611	0.0372518	0	0	0	0.0135637	0.923387	-0.0107445	-0.0969678	-0.321352	1.41283	0.123075	0.118719	0	-0.233698	0.0372518	0.218763	-0.0137833	0.00601968	0	0.0218127	0	0	-0.585851	-0.153979	0	-0.058399	-0.0879777	0	3.78562	1.19046	0.983213	-0.828007	-0.0483157	0.0372518	1.52387	0.713435	2.04624	-0.420178	-0.232803	-0.0516352	-0.0288021	0	0.0139422	0.0139422	0	0.0372518	0	0.0174302	0.0559492	-0.00824531	0	-0.0563767	-0.585851	-0.00926671	-0.709824	-0.0689723	1.00397	-0.179041	-0.014682	-0.403205	-0.0318544	0.0100169	-0.0132358	0	0.0372518	0.0740902	0.0724935
mature fast muscle fiber	M11642.97		0.0152694	-0.0643595	0.278347	1.67136	-0.111072	-0.0395666	-0.225814	-0.0613375	-0.129376	0.199851	0.0196515	0	0.0511756	0	0	-0.0963502	-0.0631204	-0.169979	0.522478	-0.17438	-0.0605446	-0.083794	-0.111072	-0.162206	0.361884	-0.0947878	-0.0472701	-0.108044	-0.051184	0.165596	0.42984	1.13685	-0.125082	-0.0733524	7.67709	0	2.8354	0.102747	1.18378	0	-0.00703636	-0.0853899	0.0511756	-0.105236	0.0108517	0.0746865	-0.077348	-0.227828	-0.085072	-0.270306	-0.0522511	-0.159372	-0.311581	-0.277616	-0.485594	1.29332	-0.594084	-0.436821	-0.907809	-0.085072	-0.0308698	0	-0.0691024	0	-0.0308698	0.0511756	0	0.00609546	0.00769242	-0.247101	-0.142136	-0.107164	-0.0399863	0.0511756	0	-0.15116	-0.0463251	-0.0547183	1.40825	5.7827	2.83719	-0.0477821	1.13685	2.83719	-0.173067	-0.839309	-0.0223331	-0.0706464	0.0390062	0.0449707	0.0933487	-0.229759	-0.17438	-0.0918899	-0.0870157	-0.14805	0.0511756	0	0	-0.235946	-0.0632804	0.232743	0	0.102747	0	0	0.0812958	0	0	0	-0.0539209	0.102747	0	0.102062	-0.132918	0	0	2.92958	-0.138187	0.0152694	-0.122178	0.514413	-0.252119	-0.0963502	-0.379789	-0.125734	-0.139382	-0.0232167	-0.472823	0	0.0511756	-0.153408	0	-0.181092	0.0618404	0.0511756	-0.0226859	0	0	-0.00337636	-0.0273855	-0.0605446	0.522478	-0.17438	0	0.0135702	0.021191	-0.0736139	0.0511756	0.069668	0	-0.226925	0.0511756	0	-0.204159	-0.268403	-0.0949142	0.0321065	0	0.0511756	0	0	0	-0.0853255	-0.009057	0	0	-0.0318671	7.17743	3.19151	4.26924	7.17743	4.78279	3.71719	7.67709	4.78279	6.66123	1.36165	3.26978	4.78279	3.34831	5.04321	5.7827	1.36165	4.78279	3.26978	0	-0.0515853	-0.0849772	-0.0849772	-0.0515853	0.102747	-0.0849772	0.0511756	0.172909	0.00623016	-0.112607	-0.0542879	0	-0.036187	0	0	0	-0.0203186	0.278347	1.27799	-0.0462705	0.0511756	-0.169979	0	-0.0529408	0.243257	0	-0.440139	-0.0519616	-0.152378	-0.115939	0.00743491	-0.815786	-0.655415	-0.0318631	-0.0565375	-0.257515	1.96124	0.122958	2.83719	-0.973109	-0.485594	0.0474973	-0.586347	-0.174231	-0.23584	-0.226925	-0.839309	-0.252625	-0.284237	-0.226925	-0.226925	-0.302586	-0.164785	0	0	0	0	0	-0.0587265	-0.0670486	0.0090335	-0.08581	0	0	0	-0.266376	-0.253158	0	0	0	0	0	-0.0693666	0.102747	0	0	-0.395556	0	0.0449707	-0.411091	0.0511756	-0.0181737	0	-0.0509028	-0.236085	-0.0496118	-0.165726	-0.299188	-0.292421	0.0511756	-0.132918	0	0	0.0511756	0	-0.402401	0	0.0511756	0	0.0511756	-0.165726	0	0.0803848	-0.165726	-0.052974	-0.0181737	0	0	0	0	-0.179763	0.0511756	0	-0.132918	0	-0.0462463	0	0.102747	-0.235946	-0.137013	-0.0718224	1.63838	-0.252119	0.069668	-0.0484307	-0.18087	0	0.16649	-0.0919383	-0.0936764	-0.0706464	0	0.0390062	-0.411091	0.00178287	0	-0.0519616	0.815503	0.232743	0	0	0	-0.0811443	0.0571276	-0.209859	0.102747	-0.0607837	0.0511756	0	0	0.0298871	0.31706	3.27709	-0.0479964	-0.155928	-0.395679	2.20444	0	-0.0359375	0	-0.227828	0.102747	0.210009	0.732058	-0.0529408	0.0298871	0	0.0298871	0	-0.461364	-0.234498	0.0511756	-0.058399	-0.235946	0	4.40854	1.40825	1.58718	-0.396272	-0.136403	0.0511756	1.07894	0.805081	1.46374	-0.268403	-0.466137	-0.0377114	-0.0442848	0	0.00222611	0.00222611	0	0	0	-0.0477731	-0.0552814	-0.0454971	0	-0.0563767	-0.461364	0.0191538	-0.651057	-0.143299	1.67136	-0.111072	-0.14805	-0.469878	-0.0318544	-0.0272349	0.0305511	0	0.102747	-0.00747465	-0.0726161
mature fast muscle fiber	M11643.57		-0.115055	-0.155553	0.014817	0.680308	-0.296752	-0.0589158	-0.0432056	-0.0194372	-0.112807	0.0235189	-0.0315241	0.0833982	0	0	0	-0.0274215	-0.196215	-0.200174	0.25825	-0.172277	-0.0454974	-0.1551	-0.296752	-0.184006	0.0529163	-0.0947878	-0.0053698	-0.308072	-0.051184	-0.170313	0.237617	0.240673	-0.100522	0.0100458	7.51097	0.0135337	2.30829	0.0419003	0.807849	0.0833982	-0.0150692	-0.00199171	0	-0.0730133	-0.0403239	-0.0271867	-0.0511513	-0.275106	-0.0528495	-0.289655	0.0687062	-0.124455	-0.360488	-0.162047	-0.34786	0.336102	-0.397647	-0.266794	-1.49334	-0.0528495	-0.0308698	0.0245598	-0.0691024	0	-0.0308698	0.0419003	0.0833982	0.0211427	-0.00158294	-0.255377	-0.640822	-0.168011	0.00191397	0	0	-0.109259	-0.149073	-0.012818	0.914814	4.78689	0.670703	-0.00588187	0.240673	0.670703	-0.224242	-0.75811	-0.0735088	0.0434247	-0.0826642	0.0414581	0.251192	-0.132552	-0.172277	-0.0897875	-0.0719685	-0.0577649	0.0419003	0	0	-0.235946	-0.00976931	0.304464	0.0245598	0	0.01744	0	0.0419003	0	0.0245598	0	-0.0539209	0.0419003	0.0419003	-0.00366294	-0.0495201	0	0	1.49463	-0.269244	-0.115055	-0.0146857	0.231172	-0.125783	-0.0274215	-0.462315	-0.083834	-0.0148733	-0.0743923	-0.492847	0	0	-0.0700094	0	-0.0565835	0.147296	0.0419003	-0.0226859	0.0419003	0	-0.0126517	-0.0785611	-0.0454974	0.25825	-0.172277	0.0833982	-0.0376054	0	-0.0317136	0.0833982	-0.043136	0.0419003	-0.461644	0	0	-0.336488	-0.443637	0.00559264	-0.101655	0	0	0	0	0.0833982	-0.146173	-0.0183324	0	0	0.0515311	6.37301	2.36971	2.61974	6.37301	4.40937	3.60825	7.51097	4.40937	6.51544	1.51295	3.02208	4.40937	2.75376	4.01108	4.78689	1.51295	4.40937	3.02208	0	0.102864	0.244412	0.244412	0.102864	0.0419003	0.244412	0.148383	-0.00115522	0.062547	-0.112607	-0.0123876	0	-0.036187	0	0	0	-0.029594	0.014817	0.466013	-0.0462705	0	-0.200174	0	-0.0529408	-0.33522	0	-0.435394	-0.0519616	0.012869	0.0965129	-0.0953125	-0.890939	-0.47285	-0.0198499	-0.0565375	-0.26679	0.571336	-0.0317468	0.670703	-0.942173	-0.34786	-0.27074	-0.527471	-0.0470382	-0.22288	-0.461644	-0.75811	-0.284817	-0.154011	-0.461644	-0.461644	-0.404395	-0.122884	0	0.0419003	0	0	0	-0.0587265	-0.076324	-0.0421421	-0.0024118	0	0	0	-0.128642	-0.348691	0	0.0419003	0	0.124509	0	-0.037144	0.107492	0	0	-0.230309	0	0.0414581	-0.19756	0.0419003	-0.130978	0	-0.00900251	-0.261073	-0.100787	-0.13361	0.0738882	-0.285883	0.148383	-0.0495201	0	0	0	0	-0.408722	0	0.0419003	0	0.148383	-0.13361	0.172133	0.0501894	-0.13361	-0.052974	-0.130978	0	0.0419003	0.0966744	0	0.0236572	0.0419003	0	-0.0495201	0.0419003	-0.0555217	0	0	-0.235946	-0.0676274	-0.0718224	0.801627	-0.125783	-0.043136	-0.0677799	-0.13897	0	0.410345	-0.00854011	-0.0102782	0.0434247	0	-0.0826642	-0.19756	-0.0493928	0.0245598	-0.0519616	0.374694	0.304464	0	0	0	-0.0811443	-0.00371957	-0.112651	0.0591714	-0.116862	0	0.0419003	0	0	0.101472	1.81801	0.0354018	-0.0182647	-0.329456	1.13257	0	-0.0239243	0	-0.275106	0	0.366835	0.329785	-0.0529408	0	0	0	0.0419003	-0.64384	-0.312765	0	-0.0338392	-0.235946	0.0245598	3.11015	0.914814	0.850347	-0.872786	-0.151476	0.0419003	0.405553	-0.157824	1.18616	-0.443637	-0.392804	-0.0054888	-0.0442848	0	0.0230135	0.0230135	0	0	0	-0.0895619	-0.0133812	0.0136743	0	-0.0563767	-0.64384	-0.0835937	-0.676658	-0.0770763	0.680308	-0.296752	-0.0577649	-0.237661	-0.0318544	0.0146654	-0.00597343	0	0.0419003	-0.0586503	-0.0992319
mature fast muscle fiber	M11644.07		-0.119615	0.0190305	0.175906	1.19042	-0.46455	-0.0474108	-0.112077	0.0807388	0.460775	0.109709	-0.0315241	0	0.12252	0	0	-0.121336	-0.196215	-0.324683	0.315396	-0.086087	-0.0641735	-0.190952	-0.46455	-0.217027	0.162424	-0.0947878	-0.0472701	0.136769	-0.00363729	-0.00975931	0.521862	0.558433	-0.125082	-0.0258057	7.02995	0.0949032	2.54492	0.0949032	1.22373	0	-0.0883322	-0.0853899	0.0475467	-0.156412	0.0821956	0.0784877	-0.0637406	-0.263122	-0.0413445	-0.325506	-0.05588	-0.167216	-0.407321	-0.22699	-0.489223	0.99004	-0.572448	-0.469006	-0.777282	-0.0413445	0.0640334	0.0475467	0.072974	0	0.0640334	0	0.0475467	0.00246657	-0.0434832	-0.120199	-0.288397	-0.209912	-0.0121497	0	0	-0.103613	-0.101526	-0.00717155	1.3032	5.26603	2.07573	-0.0477821	0.558433	2.07573	-0.129339	0.249699	-0.0735088	-0.0742752	-0.0296612	0.0260476	0.00927035	-0.233388	-0.086087	-0.0979146	-0.0629202	0.156967	0	0	0	0.00789301	-0.0931675	0.401701	0	0.0475467	0.0197572	0.0475467	0	0	0	0.0949032	0.0213502	0.0752712	0.0475467	-0.0526427	-0.0853716	0	0.0475467	2.77944	-0.190423	-0.119615	-0.0746314	0.326848	-0.111028	-0.121336	-0.417236	0.0633383	0.00269418	-0.0743923	-0.563191	0	0	-0.0585044	0	-0.0861892	0.0236494	0	-0.0226859	0.0949032	0.0949032	-0.00700525	0.0635152	-0.0641735	0.315396	-0.086087	0.0475467	-0.0376054	0	-0.0260672	0	0.0374832	0.0475467	-0.303593	0.0475467	0	-0.41264	-0.277674	0.168299	-0.0541079	0	0.0475467	0	0	0	-0.140526	-0.0602326	0	0	-0.0318671	7.39456	2.73777	3.97718	7.39456	4.74449	3.55814	7.02995	4.74449	4.42401	1.55164	3.47268	4.74449	2.78566	4.778	5.26603	1.55164	4.74449	3.47268	0	0.133137	-0.0104688	-0.0104688	0.133137	0	-0.0104688	0.0475467	0.146017	0.00260127	-0.0650604	-0.00674111	0	-0.036187	0	0	0	-0.0239475	0.175906	0.741689	-0.0462705	0	-0.324683	0	-0.0529408	0.477709	0	-0.447983	-0.00441484	-0.0574744	0.0412859	-0.0953125	-0.922943	-0.610031	-0.0142034	-0.0565375	-0.166614	1.62715	0.250813	2.07573	-0.96366	-0.489223	0.0731278	-0.511159	0.0437666	0.062913	-0.303593	0.249699	-0.367922	-0.173188	-0.303593	-0.303593	-0.330091	-0.117238	0	0	0	0	0	-0.0587265	-0.0706775	0.00540461	0.00909323	0	0	0	-0.136452	-0.332591	0	0.0949032	0.0475467	0	0	-0.0729955	0	0	0	-0.300653	0	0.0260476	-0.27	0	-0.125331	0	0.0243684	-0.395574	-0.00588419	-0.0743407	0.101606	-0.242155	0.0949032	-0.0853716	0	0	0	0	-0.557106	0	0	0	0.0949032	-0.0743407	0.0475467	-0.0267728	-0.0743407	-0.052974	-0.125331	0	0	0	0	-0.141419	0	0	-0.0853716	0	-0.00251872	0	0	0.00789301	0.0700205	-0.0242757	1.85462	-0.111028	0.0374832	-0.0562749	-0.133324	0.0949032	0.210879	-0.0291258	-0.0936764	-0.0742752	0	-0.0296612	-0.27	0.0455105	0.0475467	-0.00441484	0.909632	0.401701	0	0	0	-0.0811443	0.0019269	-0.166132	0	-0.101835	0	0	0	0	0.53162	2.50929	-0.000449615	-0.108382	-0.206606	1.73974	0.0475467	-0.0182779	0	-0.263122	0	0.401761	0.33471	-0.0529408	0	0	0	0	-0.620853	-0.308733	0	-0.058399	0.00789301	0.0752712	4.06635	1.3032	1.48543	-0.606222	-0.095179	0.0949032	0.507753	0.569168	1.64205	-0.277674	-0.32824	0.00601623	0.0887178	0	0.128688	0.128688	0	0	0	-0.065736	-0.0552814	0.0770224	0	-0.00882999	-0.620853	-0.0835937	-0.354701	-0.0957525	1.19042	-0.46455	0.156967	-0.428654	-0.0318544	-0.0272349	-0.0246495	0	0	0.0362529	-0.076245
mature fast muscle fiber	M11645.19		0.0604033	-0.157666	-0.00770693	1.23754	0.0231491	0.0622309	0.100613	0.0181278	-0.0907172	0.408036	0.071101	0.063011	0.039788	0	0	0.0126574	-0.196215	-0.284895	0.491172	-0.113542	0.0467808	-0.0176515	0.0231491	-0.0919373	0.332482	-0.0947878	-0.0472701	0.113834	-0.051184	0.024919	0.342238	0.736578	-0.125082	0.00611292	7.07393	0.039788	2.29037	0.0794653	0.851666	0.063011	0.089543	0.0336454	0.0232881	0.00208955	0.0787114	-0.00795984	-0.0791785	-0.250426	-0.0336226	-0.280837	-0.103427	-0.222331	-0.390897	-0.265022	-0.513481	0.986671	-0.572755	-0.47249	-1.0145	-0.0336226	-0.0308698	0	0.010363	0	-0.0308698	0	0	-0.0450802	0.0359821	-0.308047	-0.542971	-0.193385	-0.000198313	0	0	-0.15116	-0.0860616	-0.0547183	0.973413	4.89487	1.34332	0.0316832	0.736578	1.34332	-0.0427024	-0.763913	0.0455265	-0.0423567	-0.0450991	0.118601	0.346968	-0.241147	-0.113542	-0.0684852	-0.138191	-0.0801907	0.039788	0	0	-0.15648	-0.0533795	0.118858	0.039788	0	0	0	0	0	0.0562688	0.039788	0.00234788	0	0.039788	-0.0526427	-0.013883	0	0.039788	2.34817	-0.179391	0.0604033	-0.00314286	0.52761	-0.212733	0.0126574	-0.388958	0.0645558	0.00275159	-0.0346043	-0.342712	0	0	-0.0507825	0	-0.141304	0.0477815	0.039788	-0.0226859	0	0	-0.054552	0.0404742	0.0467808	0.491172	-0.113542	0	0.0418599	0	0.00585143	0	-0.0850363	0.063011	-0.420956	0	0	-0.420172	-0.426013	0.070283	-0.0221893	0	0	0	0.039788	0.039788	-0.148285	-0.0369445	0	0	-0.0318671	6.57248	2.77919	3.00091	6.57248	4.32435	3.22235	7.07393	4.32435	5.99133	1.63258	3.10952	4.32435	2.773	4.40376	4.89487	1.63258	4.32435	3.10952	0.039788	0.0557402	-0.119402	-0.119402	0.0557402	0.039788	-0.119402	0.039788	0.0990782	-0.0449455	-0.0331418	0.0647474	0	0.00360103	0.039788	0	0	-0.0714943	-0.00770693	0.774537	-0.00648251	0.039788	-0.284895	0	-0.0529408	-0.0402466	0	-0.479875	-0.0519616	0.0061234	0.0030964	-0.0953125	-0.891025	-0.543168	-0.0219622	-0.0565375	-0.268902	0.752421	0.0872885	1.34332	-0.906783	-0.513481	-0.178672	-0.205261	-0.0763862	-0.267924	-0.420956	-0.763913	-0.155872	-0.0983852	-0.420956	-0.420956	-0.29413	-0.124997	0	0	0.039788	0	0.102625	-0.0189385	-0.0784363	-0.0421421	0.0332253	0	0	0	-0.25454	-0.407862	0	0.039788	0.039788	0.039788	0	-0.120542	0	0	0	-0.276521	0	0.118601	-0.292992	0.039788	-0.0934128	0	-0.0111148	-0.166817	-0.0609994	0.127722	0.225979	0.134548	0.039788	-0.013883	0	0	0.039788	0.039788	-0.297048	0	0.039788	0	0.039788	0.127722	0.039788	0.0051458	0.127722	-0.052974	-0.0934128	0	0	0.0794653	0	0.270752	0.039788	0	-0.013883	0.039788	-0.057634	0	0	-0.15648	-0.137135	0.0076429	1.28215	-0.212733	-0.0850363	-0.0090444	-0.157582	0	0.46031	-0.0919383	-0.0936764	-0.0423567	0	-0.0450991	-0.292992	-0.0261047	0.063011	-0.0519616	0.545437	0.118858	0	0	0	0.0302762	0.0173911	-0.141999	0	-0.224354	0	0.039788	0	0	0.500365	2.20334	-0.00820836	-0.0764629	-0.316214	1.30561	0.039788	0.0926765	0	-0.250426	0	0.65203	0.544533	-0.0529408	0	0	0	0	-0.565775	-0.265159	0	-0.058399	-0.15648	0.039788	3.48437	0.973413	1.22686	-0.422518	-0.0557505	0	0.527146	0.101461	1.49229	-0.426013	-0.296466	0.0137381	-0.00449677	0	0.0190806	0.0190806	0	0.039788	0	-0.158907	-0.0552814	-0.00570914	0	-0.0563767	-0.565775	-0.0438057	-0.602611	-0.0571025	1.23754	0.0231491	-0.0801907	-0.488162	-0.0318544	-0.0272349	-0.0324083	0	0	-0.0188623	-0.0840037
mature fast muscle fiber	M11646.94		-0.0446953	-0.0737917	-0.347558	1.72627	-0.165628	-0.0387246	-0.115764	-0.0266847	-0.452745	-0.0598793	-0.0315241	0	0.0346528	0.0548657	0	0.0231129	-0.127033	-0.324683	0.317755	-0.0239122	-0.0568546	-0.169317	-0.165628	0.138136	0.370149	0.00880155	-0.0472701	0.351148	-0.051184	0.187923	1.10352	0.829615	-0.0559005	-0.0386996	1.41192	0.0346528	4.4614	0.405217	0.00516202	0	-0.00744375	-0.0162084	0.0346528	-0.0185318	0.0145417	0.0814105	-0.0349818	-0.148762	-0.136248	-0.0456835	0.156464	-0.192937	-0.289507	0.0177203	-0.364714	1.2104	-0.497528	-0.453646	-0.390211	-0.136248	0.0584535	0	-0.0691024	0	0.0584535	0.0346528	0	-0.0450802	-0.0434832	-0.184676	-0.181879	-0.106322	-0.0399863	0.0346528	0	-0.15116	-0.11442	-0.0200654	3.16188	4.86521	3.77068	1.22239	0.829615	3.77068	-0.155061	1.52743	-0.0532229	-0.121822	0.101432	-0.101812	0.213546	0.0792628	-0.0239122	-0.11832	-0.0833257	0.138968	0	0	0.0691815	-0.166764	-0.023986	-0.16759	0.0893233	0.0691815	0.0346528	0.0893233	0.0346528	0	0	0	-0.00492252	0	0.0346528	-0.0179899	-0.0982655	0	0	2.38987	0.333281	-0.0446953	-0.0875253	-0.165806	-0.240226	0.0231129	-0.326934	-0.125734	0.0126956	-0.0743923	-0.520214	0.0346528	0	-0.0498182	0	-0.111911	-0.00207229	0	-0.0226859	0.0346528	0	-0.054552	-0.0785611	-0.0568546	0.317755	-0.0239122	0	0.15439	0.0202859	0.0576689	0.183034	0.0296048	0.0202859	-0.290764	0	0	-0.452818	-0.260471	-0.0257327	0.00193478	0	0.0691815	0	0	0	-0.118891	-0.0602326	0.0346528	0	-0.0318671	6.58863	3.33661	4.67038	6.58863	3.82885	2.54707	1.41192	3.82885	0.576629	0.195627	2.30925	3.82885	1.42535	3.00324	4.86521	0.195627	3.82885	2.30925	0	0.000828503	-0.103161	-0.103161	0.000828503	0.0346528	-0.103161	0	0.0605339	-0.0102926	-0.0434256	-0.019635	0	0.0329946	0.103589	0.0346528	0.0346528	-0.0166286	-0.347558	0.249916	0.281099	0	-0.324683	0.0893233	-0.0529408	0.786097	0.0346528	-0.336766	0.0029041	-0.0831961	-0.0467574	-0.0953125	-0.76437	-0.56164	-0.0617502	-0.0218846	-0.170811	1.26922	0.616398	3.77068	-1.03645	-0.364714	0.20957	-0.565119	-0.00342606	-0.189504	-0.290764	1.52743	-0.264446	-0.122664	-0.290764	-0.290764	-0.387184	-0.164785	0.0346528	0	0	0	0	0.010455	-0.0146349	-0.00748929	0.0520697	0	0	0	-0.208127	-0.304273	0	0.0346528	0.0346528	0.0346528	0	-0.106145	0	0.0346528	0.0346528	-0.326375	0	-0.101812	-0.424515	0	-0.152592	0	-0.0509028	-0.319459	-0.0661346	0.090722	-0.141408	-0.0805112	0.123662	-0.0982655	0	0.0202859	0	0.0346528	-0.317029	0.0202859	0	0	0.123662	0.090722	0.0691815	-0.0396667	0.090722	-0.052974	-0.152592	0	0	0.0346528	0	-0.176801	0	0	-0.0982655	0	-0.0627691	0	0	-0.166764	-0.156284	0.031767	2.42164	-0.240226	0.0296048	-0.10218	-0.18087	0.0346528	-0.445991	-0.0572855	-0.0936764	-0.121822	0.0346528	0.101432	-0.424515	-0.0147399	0.0346528	0.0029041	1.42715	-0.16759	0	0	0	-0.0811443	0.0437034	-0.157445	0.0691815	-0.0465025	0	0	0.0346528	0	0.184114	1.42662	-0.0277105	-0.0322663	-0.144694	1.4912	0.0346528	-0.0109589	0	-0.148762	0	0.44681	-0.168791	-0.0529408	0.0202859	0	0.0202859	0	-0.553759	-0.44174	0	-0.0237462	-0.166764	0.0143975	4.77772	3.16188	1.49731	-0.363676	-0.0940365	0	2.62498	1.4238	1.97547	-0.260471	-0.359428	-0.088887	-0.00963192	0	0.0087968	0.0087968	0	0.0346528	0.0202859	-0.0147322	-0.0552814	0.0438261	0	-0.0217239	-0.553759	-0.0835937	-0.538315	-0.0682625	1.72627	-0.165628	0.138968	-0.17137	0.00279847	-0.00694902	-0.0721963	0	0.0691815	-0.00378461	-0.0546102
mature fast muscle fiber	M11648.89		-0.180422	-0.130735	-0.161334	1.13202	-0.298484	0.0672928	-0.0530134	0.089201	-0.00250119	-0.0177537	-0.0315241	0	0.0421255	0	0	0.130945	-0.0283313	-0.1568	0.248549	-0.17153	-0.0101646	-0.0879599	-0.298484	-0.0703038	0.224382	-0.010642	-0.0472701	-0.0291688	-0.051184	-0.0861493	0.298599	0.473852	-0.0829564	-0.0312269	7.78715	0	2.63827	0.0421255	0.939988	0	-0.0636773	-0.0853899	0.0421255	-0.047733	0.00180162	0.272036	0.050963	-0.319675	-0.136248	-0.330927	-0.0613012	-0.0525121	-0.284033	-0.104447	-0.289404	0.00491175	-0.566702	-0.340288	-0.793618	-0.136248	0.053276	0	-0.0691024	0	0.053276	0.0421255	0	-0.00295462	0.0406626	-0.368546	-0.45935	-0.143193	-0.0399863	0	0	-0.000621118	0.10923	-0.0547183	0.925234	5.20785	0.268804	0.161825	0.473852	0.268804	-0.0737039	0.953639	-0.0313832	-0.0796964	-0.0158859	-0.0623151	0.0698188	-0.280935	-0.17153	-0.0645072	-0.138191	-0.0288828	0	0	0	-0.00197547	-0.0931675	0.448982	0	0	0.0421255	0.0421255	0.0246548	0.0421255	0	0.0492732	-0.0117954	0.0841458	0.0841458	0.0560358	-0.00685434	0.0421255	0	1.01854	-0.114129	-0.180422	-0.0380324	0.529095	-0.228803	0.130945	-0.453647	-0.125734	-0.0972566	-0.0497375	-0.658094	0	0	-0.00286906	0	-0.114374	-0.0712538	0	-0.0226859	0	0	-0.0124264	-0.0364356	-0.0101646	0.248549	-0.17153	0.0841458	0.0465404	0	-0.0736139	0	0.0410277	0	-0.460089	0.0421255	0.0841458	-0.177818	-0.202679	-0.0107684	-0.0595291	0	0	0	0	0	-0.145947	-0.0602326	0	0.0421255	0.0102584	7.5684	2.98537	4.18283	7.5684	5.19873	4.16413	7.78715	5.19873	5.509	2.00385	3.59816	5.19873	3.13297	4.86849	5.20785	2.00385	5.19873	3.59816	0.0421255	0.131209	-0.0183374	-0.0183374	0.131209	0.0421255	-0.0183374	0	-0.0430555	0.147356	0.0513865	0.138014	0	-0.036187	0	0	0	-0.0714943	-0.161334	1.03509	-0.0462705	0	-0.1568	0.0841458	0.0557377	0.0276166	0	-0.45874	-0.0519616	-0.110252	-0.115939	-0.053187	-0.646411	-0.643176	-0.0617502	-0.0565375	-0.158152	0.833691	0.118792	0.268804	-0.89754	-0.289404	-0.246881	-0.518861	-0.195422	-0.196851	-0.460089	0.953639	-0.404871	-0.305209	-0.460089	-0.460089	-0.425421	-0.147288	0	0	0	0	0.0421255	-0.0587265	0.0984631	-0.0421421	-0.08581	0	0	0	-0.233405	-0.323716	0.0421255	0.0841458	0.0421255	0	0.0841458	-0.0784167	0	0	0	-0.353431	0	-0.0623151	-0.21401	0	-0.130753	0	-0.0509028	-0.101854	0.108819	0.126768	0.00131801	-0.164333	0	-0.00685434	0.0421255	0	0	0.0841458	-0.364804	0	0	0	0	0.126768	0	0.0517445	0.126768	-0.052974	-0.130753	0	0	0	0	-0.0465877	0	0.0421255	-0.00685434	0	-0.0552964	0.0421255	0	-0.00197547	-0.023073	0.120479	1.47218	-0.228803	0.0410277	-0.151178	-0.18087	0.0421255	0.379406	-0.0919383	-0.0515508	-0.0796964	0	-0.0158859	-0.21401	-0.0493928	0	-0.0519616	0.320401	0.448982	0	0	0.0841458	-0.0811443	-0.0456198	-0.176889	0.0421255	-0.133079	0	0	0	0	0.337676	1.90504	-0.0233415	0.0536786	-0.395679	1.73656	0.0246548	-0.0658246	0	-0.319675	0.0421255	0.380546	0.34401	0.0557377	0.0976514	0.0421255	0.0976514	0.0421255	-0.6684	-0.273979	0	-0.058399	-0.00197547	0	4.02332	0.925234	1.29692	-0.726797	-0.0427187	0	1.18372	0.511423	1.55897	-0.202679	-0.266075	-0.088887	-0.0442848	0.0421255	0.0791527	0.0791527	0	0	0	0.0864581	-0.0552814	-0.00337158	0	-0.0563767	-0.6684	-0.0835937	-0.591849	-0.143299	1.13202	-0.298484	-0.0288828	-0.38329	-0.0318544	0.0148906	-0.0300707	0	0.108679	0.0674137	-0.0570733
mature fast muscle fiber	M11649.00		-0.15813	-0.197454	-0.191462	1.27744	-0.12249	-0.0212187	-0.0671193	-0.0205769	-0.108828	0.00453816	0.112782	0.10455	0	0	0	0.0376945	-0.196215	-0.220133	0.736927	-0.214915	0.00937509	-0.0385552	-0.12249	-0.201631	0.535245	-0.0303704	-0.0472701	0.268774	-0.051184	0.0191616	0.894559	1.23879	-0.0439612	-0.0733524	3.29295	0	3.44183	0.183698	0.0765371	0.10455	-0.0883322	-0.00426912	0	-0.156412	0.0407969	0.141401	-0.158644	-0.196946	-0.0483074	-0.150314	-0.0626661	-0.221358	-0.405092	-0.27919	-0.336826	0.512165	-0.594259	-0.510405	-0.892249	-0.0483074	0.050251	0	-0.0691024	0.0407606	0.050251	0.0407606	0	-0.00431955	0.0376376	-0.226974	-0.415732	-0.186019	-0.0399863	0	0	-0.0700389	-0.0679518	-0.0139577	2.10162	5.0209	1.55869	0.35549	1.23879	1.55869	-0.143122	1.40875	-0.0735088	0.0388763	-0.0838038	-0.0266879	0.359941	-0.15984	-0.214915	-0.075428	-0.0570706	-0.0549201	0.0407606	0	0.0811208	-0.0916399	-0.0524069	0.156303	0	0	0.0407606	0	0.0476466	0.0407606	0	0	0.0671744	0	0	-0.0526427	-0.0517975	0	0	1.91933	-0.145465	-0.15813	-0.0814175	-0.0561533	-0.314106	0.0376945	-0.403126	-0.0613169	-0.0749647	-0.0336317	-0.513788	0	0	-0.0654673	0.0407606	-0.0999716	0.0332965	0	-0.0226859	0	0.0407606	-0.0137914	0.00255965	0.00937509	0.736927	-0.214915	0	0.00315518	0	-0.0328533	0.0407606	-0.0442757	0.0407606	-0.425454	0	0	-0.480617	-0.22383	-0.0137934	-0.0205338	0.0407606	0.167392	0	0	0	-0.0835227	-0.019472	0.0407606	0	-0.0318671	6.93303	3.21325	4.03276	6.93303	4.14685	3.22629	3.29295	4.14685	0.459915	0.961909	2.64766	4.14685	2.46237	4.4883	5.0209	0.961909	4.14685	2.64766	0.0407606	0.0183344	-0.260181	-0.260181	0.0183344	0	-0.260181	0.0811208	0.117643	-0.00418485	-0.0718465	-0.0542879	0	-0.036187	0	0.0407606	0	-0.0714943	-0.191462	0.68916	0.137427	0	-0.220133	0	-0.0529408	0.489422	0.0407606	-0.313547	-0.0519616	-0.111617	-0.0751783	-0.0953125	-0.929729	-0.644541	-0.0617502	-0.0157768	0.0134297	0.820174	0.0893485	1.55869	-0.802294	-0.336826	0.0266885	-0.398404	-0.0511157	-0.306629	-0.425454	1.40875	-0.243999	-0.334653	-0.425454	-0.425454	-0.432606	-0.164785	0.0407606	0	0	0	0.0407606	-0.0179659	-0.0774636	-0.0421421	-0.00468921	0	0	0	-0.150159	-0.0857418	0	0.0407606	0	0	0	-0.120542	0.0811208	0	0	-0.291006	0	-0.0266879	-0.416081	0.0407606	-0.148985	0	-0.0101422	-0.220382	0.0203079	-0.0758967	0.132946	0.0672755	0	-0.0517975	0	0	0.0407606	0.0407606	-0.357162	0	0.0407606	0	0	-0.0758967	0	-0.0335589	-0.0758967	0.0281468	-0.148985	0	0	0	0.0407606	0.0229398	0.0407606	0	-0.0517975	0	-0.0566613	0	0.0407606	-0.0916399	-0.13521	0.00929836	2.67871	-0.314106	-0.0442757	-0.0700574	-0.0201721	0	-0.0594195	-0.0511777	-0.0529158	0.0388763	0	-0.0838038	-0.416081	-0.00863214	0.0407606	-0.0519616	0.805672	0.156303	0	0	0	-0.0811443	-0.00485922	-0.196617	0.0238929	0.0210647	0	0	0.0169668	0	0.294158	0.962005	-0.0479964	-0.0748075	-0.314558	1.58476	0.0407606	-0.0658246	0	-0.196946	0.0407606	0.46317	-0.0515372	-0.0529408	0.0407606	0.0407606	0.0407606	0.0407606	-0.587279	-0.388541	0	-0.058399	-0.0916399	0.0644174	3.81575	2.10162	1.01239	-0.716852	-0.153281	0	1.66047	1.23045	2.18448	-0.22383	-0.226871	-0.088887	-0.00352414	0.0407606	0.0839211	0.0839211	0	0	0	0.0895078	-0.0552814	-0.0454971	0	-0.0563767	-0.587279	-0.042833	-0.584208	0.00100663	1.27744	-0.12249	-0.0549201	-0.510413	-0.0318544	0.0938604	-0.0314357	0	0.0407606	-0.0586503	-0.0830311
mature fast muscle fiber	M11650.63		0.372881	0.185429	0.486031	1.86703	0.824325	0.0980676	0.622004	0.111982	0.0377332	0.162184	0.0564864	0.31282	0	0	0	-0.0306572	-0.0228953	-0.151364	0.523787	0.988373	0.352999	0.189857	0.824325	0.529735	-0.0383831	0.288095	0.208888	0.193309	-0.051184	0.00984968	0.550912	0.124694	-0.0370715	-0.0733524	4.60105	0.222063	2.93531	0	0.331053	0.31282	0.307829	0.170768	0	-0.0181861	0.296406	0.0276405	-0.0706333	-0.349333	-0.0482372	0.153289	0.0347987	0.198104	-0.29324	-0.00266469	0.353111	0.605677	-0.313164	-0.335368	-0.06212	-0.0482372	0.0571407	0.0880105	0.0189081	0	0.0571407	0.0880105	0.0880105	0.155167	0.0445273	0.0811021	0.0520134	-0.121901	-0.0399863	0	0	0.231723	0.0242468	-0.0547183	1.58852	3.96985	2.06376	0.853543	0.124694	2.06376	0.190972	0.675064	0.0145017	0.0514974	0.36549	0.165736	-0.0501273	0.101948	0.988373	0.130367	-0.0501809	-0.162354	0	0	0	-0.0977203	0.228208	0.248185	0	0	0.0880105	0.0880105	0	0	0	0	-0.0539209	0.0518251	0	0.0353678	0.040401	0	0	2.07474	0.760129	0.372881	-0.0341677	0.14975	-0.181547	-0.0306572	-0.265449	0.224474	0.16417	0.0136182	-0.242879	0	0	0.0686554	0	0.201791	0.0167567	0	-0.0226859	0.0880105	0	0.0334585	0.00944935	0.352999	0.523787	0.988373	0	0.184458	0	0.0143966	0	-0.0850363	0	0.0357429	0	0	0.0162218	-0.311988	-0.0069037	-0.0136441	0	0.0880105	0	0.138225	0	-0.188073	0.0277778	0	0	-0.0318671	6.21902	2.51382	3.76586	6.21902	3.70151	2.23171	4.60105	3.70151	1.3117	0.948309	2.16046	3.70151	1.36235	2.48298	3.96985	0.948309	3.70151	2.16046	0	0.280122	0.363225	0.363225	0.280122	0.0880105	0.363225	0.0880105	0.044955	-0.0449455	-0.0245966	-0.0542879	0	-0.036187	0	0	0	0.11607	0.486031	0.366003	0.04174	0	-0.151364	0.0880105	-0.0529408	0.621113	0.222063	0.0405371	0.0360489	0.373964	0.140219	0.0780068	-0.318549	-0.0898743	0.0764753	-0.00471237	0.0741925	0.719134	0.190316	2.06376	-0.876592	0.353111	0.212799	-0.148688	-0.0221022	0.0354938	0.0357429	0.675064	-0.0302187	-0.12643	0.0357429	0.0357429	0.0162124	-0.0767742	0	0	0.0880105	0	0	-0.0587265	-0.0302138	-0.0421421	0.0875094	0	0.0880105	0	-0.265726	-0.151704	0	0.138225	0.0880105	0	0	-0.120542	0	0	0.0880105	-0.395556	0.240382	0.165736	0.31963	0	0.000441274	0	0.0873226	-0.0147652	-0.0127769	0.134519	0.34247	0.504596	0.173319	0.040401	0	0	0.0880105	0	0.140474	0	0	0	0.173319	0.134519	0.138225	0.125927	0.134519	0.0381205	0.000441274	0	0	0.303552	0.0880105	0.211244	0	0	0.040401	0	-0.0974219	0	0	-0.0977203	0.0163975	0.0161881	1.53149	-0.181547	-0.0850363	-0.151178	0.303852	0.0880105	0.100273	0.0462871	0.079643	0.0514974	0	0.36549	0.31963	-0.0493928	0	0.0360489	0.833438	0.248185	0	0	0	0.119102	0.0423906	-0.060788	0	-0.136344	0	0	0	0.0518251	0.35737	0.871472	-0.019353	0.226955	-0.0921265	1.3595	0	-0.0658246	0	-0.349333	0	0.00730072	-0.119889	-0.0529408	0	0	0	0	-0.412242	-0.303154	0	0.0296114	-0.0977203	0.0880105	3.57385	1.58852	1.55426	-0.536858	-0.217699	0	1.68595	0.580799	1.20151	-0.311988	-0.343993	-0.088887	0.0437257	0	-0.0603847	-0.0603847	0	0.0880105	0	-0.166798	-0.0552814	-0.0454971	0	-0.0563767	-0.412242	0.00441683	-0.37616	0.19343	1.86703	0.824325	-0.162354	-0.32911	-0.0318544	-0.0272349	-0.0721963	0	0.0880105	-0.0586503	0.076455
mature fast muscle fiber	M11651.64		-0.182407	-0.0356761	-0.00365915	1.55432	-0.0762165	0.00252987	-0.0230368	0.0191491	-0.0911774	0.0611546	0.00861635	0	0	0.0401405	0	-0.000162397	-0.115728	-0.114995	0.364496	-0.0567816	-0.11172	-0.0936545	-0.0762165	-0.167783	0.489229	-0.0546474	-0.0306356	0.372126	-0.0110436	-0.0434931	0.732707	0.897508	-0.0613652	0.112348	5.81164	0.0804867	3.81551	0.1857	0.701341	0	-0.0883322	-0.0452494	0	-0.0733305	0.0638572	0.19494	-0.118503	-0.184923	-0.0320665	-0.122211	-0.0229401	-0.262119	-0.428364	-0.16441	-0.293869	0.537764	-0.465692	-0.551385	-0.929764	-0.0320665	-0.0308698	0	-0.00538556	0	-0.0308698	0	0.0401405	0.0186366	0.0370034	-0.272751	-0.505351	-0.129425	-0.0399863	0	0	-0.15116	-0.0685859	0.0257684	1.97125	5.52628	1.64257	0.257742	0.897508	1.64257	0.00250376	1.71994	-0.0333683	0.0230219	-0.0310462	-0.107277	0.116072	-0.0952346	-0.0567816	-0.0926991	-0.0744746	-0.123815	0	0	0.0637168	-0.235946	-0.053027	0.37421	0	0	0	0	0.0401405	0	0	0.0401405	-0.0137805	0	0	0.0110741	-0.0287372	0	0	1.34373	0.069842	-0.182407	-0.0820377	0.413227	-0.193089	-0.000162397	-0.458881	-0.0855938	-0.0992417	-0.0743923	-0.553913	0.0401405	0	0.0322928	0	-0.100606	-0.0546193	0	-0.0226859	0	0	0.0259347	-0.0148443	-0.11172	0.364496	-0.0567816	0	-0.0376054	0.0401405	-0.0334734	0.0401405	0.00848192	0.0401405	-0.400452	0	0	-0.292325	-0.217172	0.080021	-0.021168	0	0	0	0	0.0804867	-0.107586	0.142481	0	0.0401405	0.00827333	7.66858	3.4756	4.49952	7.66858	4.48603	3.8111	5.81164	4.48603	2.98906	0.831887	2.75096	4.48603	2.57119	4.78425	5.52628	0.831887	4.48603	2.75096	0.0401405	-0.0222742	-0.156098	-0.156098	-0.0222742	0	-0.156098	0.0401405	0.0611257	-0.0449455	-0.0595003	-0.0542879	0	-0.036187	0	0	0	-0.0714943	-0.00365915	0.777568	0.0342161	0	-0.114995	0.0401405	0.0275458	0.824839	0	-0.340173	-0.0118211	0.00939996	-0.0757984	-0.0953125	-0.820938	-0.393123	-0.0617502	-0.016397	-0.180747	0.941594	0.194999	1.64257	-0.797662	-0.293869	0.189597	-0.411531	-0.114935	-0.260027	-0.400452	1.71994	-0.287729	-0.170606	-0.400452	-0.400452	-0.431527	-0.124644	0	0	0	0	0	0.103051	-0.0377376	-0.0421421	0.0998904	0	0	0	-0.102952	-0.327375	0	0.215932	0	0.0401405	0.0401405	-0.0804018	0	0	0	-0.395556	0	-0.107277	-0.328138	0	-0.0923914	0	-0.0509028	-0.192279	0.0202465	-0.0313208	-0.167904	-0.0703136	0	-0.0287372	0	0	0.0401405	0.0401405	-0.395328	0.0401405	0	0	0	-0.0313208	0	-0.0341791	-0.0313208	0.0275127	-0.0923914	0	0	0.0401405	0	-0.219639	0	0	-0.0287372	0.0401405	0.023612	0	0	-0.235946	-0.0200021	0.172014	1.82	-0.193089	0.00848192	-0.0874613	-0.100384	0	0.00262179	-0.0114517	-0.0131897	0.0230219	0.121034	-0.0310462	-0.328138	-0.0092523	0.0401405	-0.0118211	0.643767	0.37421	0	0	0.0401405	-0.0811443	0.0923006	-0.197318	0.0401405	-0.038654	0	0.0401405	0	0	0.116438	1.44709	-0.0479964	-0.0517471	-0.0770576	1.89694	0	0.014662	0	-0.184923	0.0401405	0.569123	0.0503305	0.0275458	0	0	0	0	-0.547366	-0.322504	0	-0.058399	-0.235946	0	4.57511	1.97125	1.19707	-0.384275	-0.153982	0	1.77033	1.38781	2.08899	-0.217172	-0.183619	0.000599758	0.100559	0	-0.0603847	-0.0603847	0	0	0	-0.0691082	-0.0552814	-0.0220417	0	-0.0162363	-0.547366	-0.0835937	-0.663117	-0.0628125	1.55432	-0.0762165	-0.123815	-0.3994	-0.00839895	0.0129056	0.00829037	0.0637168	0.0804867	0.0692933	0.0210522
mature fast muscle fiber	M11652.76		-0.222547	-0.197454	0.0683366	0.243542	-0.282362	-0.0645624	-0.0590826	0.0256676	0.325681	-0.0598793	-0.0315241	0	0.109534	0.0322945	0	-0.0369216	-0.196215	-0.269607	0.250158	-0.0831766	-0.0566439	-0.151493	-0.282362	-0.236217	-0.140083	-0.0947878	0.14738	-0.122477	-0.051184	0.0661809	0.358972	0.150271	-0.125082	-0.018276	6.24513	0.0550764	2.4356	0	1.27793	0	-0.0332558	-0.0530954	0	-0.156412	0.123078	-0.110585	-0.0716387	-0.135479	-0.136248	-0.263519	-0.103427	-0.0987171	-0.549398	0.0508871	-0.481693	-0.54046	-0.48073	-0.158041	-1.58144	-0.136248	0.0242065	0	-0.014026	0	0.0242065	0	0	-0.0450802	0.0115931	-0.24727	-0.540743	-0.024319	-0.0399863	0	0	-0.15116	-0.149073	-0.0547183	0.671214	4.65286	-0.423094	0.00729421	0.150271	-0.423094	-0.114709	-0.242048	-0.0735088	0.0415799	-0.0150306	-0.0614599	0.00771077	-0.280935	-0.0831766	-0.118109	-0.138191	-0.112221	0	0	0	-0.180869	-0.0380911	-0.0281284	0	0.0550764	0	0	0	0	0	0.0550764	-0.0539209	0.0550764	0	0.17307	-0.132918	0.0550764	0	0.420084	-0.297373	-0.222547	0.0412237	-0.0909253	-0.191465	-0.0369216	-0.392174	-0.125734	-0.0298483	-0.0743923	-0.441386	0	0	-0.153408	0	-0.0715586	-0.0712538	0	-0.0226859	0.0550764	0	0.0549818	-0.0785611	-0.0566439	0.250158	-0.0831766	0	-0.0376054	0	-0.0185375	0	-0.0850363	0	-0.369444	0	0	-0.407062	-0.246409	-0.00790907	-0.101655	0	0.0550764	0	0	0.109534	-0.0155741	-0.0602326	0	0	-0.0318671	7.52385	1.9949	2.70239	7.52385	4.64646	3.49555	6.24513	4.64646	2.95801	1.11671	3.05935	4.64646	2.80722	3.67647	4.65286	1.11671	4.64646	3.05935	0	0.060641	0.0978574	0.0978574	0.060641	0.0550764	0.0978574	0	-0.0430555	0.0101309	-0.00307331	-0.0542879	0	-0.036187	0	0	0	-0.0714943	0.0683366	0.868333	-0.0462705	0.0550764	-0.269607	0.109534	-0.0529408	0.00733856	0	-0.433352	0.00311478	-0.152378	-0.00640507	-0.0953125	-0.807088	-0.468594	-0.0617502	-0.0565375	-0.253614	0.483497	0.0233296	-0.423094	-0.893787	-0.481693	-0.136085	-0.335374	-0.11767	-0.315095	-0.369444	-0.242048	-0.32704	-0.230036	-0.369444	-0.369444	-0.483771	-0.0552508	0	0.0550764	0	0	0	-0.0587265	0.0137367	-0.0421421	-0.08581	0	0	0	-0.208017	-0.352786	0	0.109534	0.0229358	0.163402	0	-0.0110084	0.118728	0	0	-0.147916	0	-0.0614599	-0.513838	0.0550764	-0.117802	0	-0.0509028	-0.195481	-0.0457111	-0.0795643	-0.164334	-0.167227	0	-0.132918	0.0550764	0	0	0.0550764	-0.0814375	0	0.0550764	0	0	-0.0795643	0.0550764	0.0352143	-0.0795643	-0.052974	-0.117802	0	0	0	0	-0.415405	0.0550764	0.0550764	-0.132918	0.0550764	-0.0974219	0.0550764	0	-0.180869	-0.130227	0.175818	0.31502	-0.191465	-0.0850363	-0.151178	0.252614	0	0.708481	-0.0741382	-0.0936764	0.0415799	0	-0.0150306	-0.513838	-0.0493928	0.0322945	0.00311478	0.498555	-0.0281284	0	0	0	-0.0811443	-0.0456198	-0.261035	0	-0.224354	0	0	0	0	0.29908	1.05616	-0.0479964	-0.155928	-0.232277	0.890566	0	-0.0658246	0	-0.135479	0.0550764	0.0288241	1.12175	-0.0529408	0.0550764	0	0.0550764	0	-0.581395	-0.203479	0	-0.00332268	-0.180869	0	3.48987	0.671214	0.579943	-0.71653	-0.217699	0	1.2057	0.0920654	1.27518	-0.246409	-0.385352	-0.088887	0.0107916	0	0.0491491	0.0491491	0	0	0	-0.199732	-0.0552814	-0.0454971	0	-0.0563767	-0.581395	-0.0835937	-0.674617	-0.143299	0.243542	-0.282362	-0.112221	-0.551173	0.023222	0.0278415	-0.0721963	0.0550764	0.0550764	-0.0586503	-0.123792
mature fast muscle fiber	M11653.21		-0.222547	-0.197454	-0.223248	0.900357	-0.308509	-0.142314	-0.148611	-0.0613375	-0.124548	-0.0598793	0.0298737	0	0	0	0	0.0110673	-0.134817	-0.144733	0.180764	-0.134325	-0.0503224	-0.0456921	-0.308509	-0.297137	0.459837	-0.03339	-0.0472701	0.251432	-0.051184	-0.150815	0.529037	0.700898	-0.0284445	0.0479985	5.15713	0.0613978	2.6059	0.17995	0.318196	0	-0.0883322	-0.0853899	0	-0.0350606	0.285394	0.24707	-0.097246	-0.0730006	-0.0748498	-0.276415	-0.103427	-0.200721	-0.279144	-0.105233	-0.415418	0.480126	-0.67538	-0.24311	-1.26801	-0.0748498	-0.0308698	0	-0.0691024	0	-0.0308698	0	0	-0.0450802	0.0531543	-0.289321	-0.585459	-0.0201328	-0.0399863	0	0	-0.15116	-0.0876747	-0.0547183	1.23097	4.53419	1.40429	0.0735687	0.700898	1.40429	-0.162845	0.27558	-0.0735088	-0.0604242	0.0312236	-0.0152057	0.162288	-0.280935	-0.134325	-0.0765482	-0.138191	-0.0533948	0	0	0.0613978	-0.235946	-0.0931675	0.524034	0	0.0613978	0	0	0.0360963	0	0	0.121351	-0.0539209	0.0613978	0.025664	0.0541415	-0.132918	0	0	1.47285	-0.0811888	-0.222547	-0.0607803	-0.0347519	-0.258229	0.0110673	-0.440993	-0.0643365	-0.0180313	-0.0129945	-0.561457	0	0	0.00238041	0	-0.181092	-0.0712538	0	-0.0226859	0.0613978	0	0.00684584	-0.0785611	-0.0503224	0.180764	-0.134325	0	0.0837454	0	-0.0122161	0	-0.0850363	0	-0.362813	0	0.0613978	-0.16827	-0.330869	-0.0588179	-0.101655	0	0	0.0613978	0	0	-0.188073	-0.0602326	0	0	0.0295307	6.80551	2.71039	3.36919	6.80551	3.51455	3.26105	5.15713	3.51455	1.15756	0.763325	2.33215	3.51455	2.25981	3.97407	4.53419	0.763325	3.51455	2.33215	0	0.01859	-0.0540432	-0.0540432	0.01859	0	-0.0540432	0.0613978	0.112733	-0.0449455	-0.0512093	-0.0542879	0	-0.036187	0	0	0	-0.0353979	-0.223248	0.809826	-0.0462705	0	-0.144733	0	0.00845702	0.155551	0	-0.305609	-0.0519616	-0.0909798	0.005412	-0.0953125	-0.756856	-0.572975	-0.0617502	0.00486037	-0.18734	1.31615	0.205531	1.40429	-0.966511	-0.415418	0.00626837	-0.282249	0.0418562	-0.215988	-0.362813	0.27558	-0.286549	-0.176991	-0.362813	-0.362813	-0.356027	-0.164785	0	0.0613978	0	0	0	0.00267134	-0.118224	-0.00604582	-0.08581	0	0	0	0.00816728	-0.194228	0.0613978	0	0	0	0	-0.120542	0.0613978	0	0	-0.239768	0	-0.0152057	-0.35805	0	-0.172878	0	-0.0509028	-0.32177	-0.100787	-0.364117	-0.247307	-0.487052	0	-0.132918	0	0	0	0	-0.435755	0	0	0	0	-0.364117	0	-0.0743195	-0.364117	-0.052974	-0.172878	0	0	0	0	0.0153363	0	0	-0.132918	0	-0.0360241	0	0	-0.235946	-0.15331	0.0495285	1.1451	-0.258229	-0.0850363	-0.0298273	-0.084233	0	0.468047	0.00469918	-0.0936764	-0.0604242	0	0.0312236	-0.35805	-0.0493928	0	-0.0519616	0.493629	0.524034	0	0	0	-0.0811443	0.015778	-0.199637	0.0613978	-0.103003	0	0	0	0	0.159005	1.68714	-0.0479964	-0.0945304	-0.239891	1.0706	0.0613978	0.0555263	0	-0.0730006	0	0.352733	-0.136764	0.00845702	0.0613978	0	0.0613978	0	-0.607002	-0.326676	0	-0.058399	-0.235946	0	3.0804	1.23097	0.619979	-0.496883	-0.0963477	0	1.04983	0.41095	1.42812	-0.330869	-0.182279	-0.0527907	-0.0442848	0	0.00101312	0.00101312	0	0	0	-0.0748587	-0.0552814	0.0409534	0	-0.0563767	-0.607002	-0.0835937	-0.784151	-0.0466617	0.900357	-0.308509	-0.0533948	-0.202758	0.123934	0.0341629	-0.0721963	0	0.0613978	-0.0586503	-0.0981277
mature fast muscle fiber	M11655.04		-0.222547	-0.197454	0.171809	0.512195	-0.284097	-0.00935389	-0.172841	0.0554715	-0.156582	-0.0209301	0.00742511	0.0389492	0	0.0389492	0	-0.0454607	-0.196215	-0.285734	0.232057	-0.216726	-0.072771	-0.176771	-0.284097	-0.313353	-0.0510546	-0.0169024	-0.0472701	-0.324664	-0.051184	-0.173264	0.169825	0.420545	-0.102297	-0.0344032	5.36129	0	2.7416	0.15572	0.44396	0.0389492	-0.0883322	-0.0853899	0	-0.117462	0.332503	0.0415129	-0.057988	-0.331838	-0.136248	-0.311326	-0.0255413	-0.0608905	-0.471512	-0.268268	-0.436114	-0.301822	-0.613653	-0.358018	-1.37897	-0.136248	-0.0308698	0	-0.0691024	0	-0.0308698	0	0	-0.0450802	0.112237	-0.193303	-0.748185	-0.170962	-0.0399863	0	0	-0.15116	-0.149073	-0.0547183	0.929564	5.37056	-0.0976664	-0.00883293	0.420545	-0.0976664	-0.146357	0.172988	-0.0735088	-0.00501295	0.0150077	-0.0314215	0.106266	-0.20305	-0.216726	-0.0953003	-0.0992421	-0.0662658	0	0	0.0389492	-0.196997	-0.0152821	0.446966	0.0904174	0.148225	0	0.0389492	0.0389492	0	0	0	-0.0311355	0	0	-0.0136935	0.0617013	0.0389492	0	0.524837	-0.329022	-0.222547	-0.0832289	0.0946607	-0.238058	-0.0454607	-0.392204	-0.0250785	0.000190011	-0.0354431	-0.619145	0.0389492	0	-0.0755221	0	-0.181092	-0.0323046	0	-0.0226859	0.100656	0	-0.054552	-0.0168341	-0.072771	0.232057	-0.216726	0.116809	0.0630504	0	-0.0346647	0	0.0317727	0.0778854	-0.368784	0	0	-0.410714	-0.305291	-0.0787472	-0.0627054	0	0.0389492	0	0	0	-0.110188	-0.0212834	0	0	-0.0318671	7.80107	2.90796	3.74394	7.80107	5.06202	3.94036	5.36129	5.06202	2.59269	1.55195	3.62049	5.06202	3.36806	4.88961	5.37056	1.55195	5.06202	3.62049	0.0389492	-0.102761	0.0103075	0.0103075	-0.102761	0.0389492	0.0103075	0.0778854	0.03483	-0.0449455	-0.0347217	-0.0153386	0	-0.036187	0	0.0778854	0	-0.032545	0.171809	0.871775	-0.0462705	0	-0.285734	0	-0.0139916	0.238366	0	-0.465001	-0.0130124	-0.0355686	0.000870153	-0.0174271	-0.736983	-0.646353	-0.0617502	-0.0175882	-0.269741	1.07368	0.00720241	-0.0976664	-0.995058	-0.436114	-0.182954	-0.540779	-0.0719996	-0.107275	-0.368784	0.172988	-0.256935	-0.121769	-0.368784	-0.368784	-0.593305	0.0136917	0	0	0	0	0	-0.0587265	0.0374961	0.0357433	-0.0468608	0	0	0	-0.139075	-0.229386	0	0	0.0389492	0.0778854	0	-0.081593	0.0389492	0	0	-0.317671	0	-0.0314215	-0.264195	0	-0.0635665	0	-0.0119536	-0.219144	-0.0618382	-0.118529	0.0155899	0.0813997	0	0.0617013	0.0389492	0	0.0389492	0.0778854	-0.261986	0	0	0	0	-0.118529	0.0125403	-0.0743195	-0.118529	-0.0140248	-0.0635665	0	0	0.0389492	0	-0.0427	0	0.0389492	0.0617013	0	-0.0195365	0.0389492	0	-0.196997	-0.200811	0.106654	0.970649	-0.238058	0.0317727	-0.135011	-0.00239405	0.0389492	0.426181	0.0248707	-0.0936764	-0.00501295	0	0.0150077	-0.264195	-0.0493928	0.0227854	-0.0130124	0.291838	0.446966	0	0	0	0.0356647	-0.0456198	-0.144226	0	-0.146469	0	0.061727	0	0.016167	0.0829646	0.988711	-0.00904714	0.0386914	-0.305261	1.14904	0	-0.0268754	0	-0.331838	0.0389492	0.168051	0.151167	-0.0139916	0.0389492	0.0389492	0.0389492	0	-0.590514	-0.307848	0	0.0194864	-0.196997	0.0389492	3.40734	0.929564	0.547206	-0.623505	-0.139813	0	0.937496	0.529682	1.27878	-0.305291	-0.37774	-0.0499378	-0.0442848	0	0.0175007	0.0175007	0	0	0	-0.115236	-0.0552814	-0.0454971	0	-0.0563767	-0.590514	-0.0835937	-0.628431	-0.0654137	0.512195	-0.284097	-0.0662658	-0.311059	-0.0318544	-0.0272349	-0.0560293	0	0	-0.0586503	-0.00698266
mature fast muscle fiber	M11656.86		-0.0875633	-0.197454	-0.211317	1.5369	0.0137935	-0.142314	0.149012	0.0140481	0.141061	-0.0598793	0.0438615	0.0377186	0	0.0377186	0.0377186	-0.0558803	-0.196215	-0.286965	0.306891	0.0991864	-0.0740016	-0.20078	0.0137935	0.0148688	0.306891	-0.0350292	-0.0472701	0.0661138	0.00857456	0.0197138	0.311621	1.03985	-0.0873633	-0.0356338	6.22778	0	3.23865	0.113002	0.680626	0.0377186	0.118195	-0.0100043	0	-0.118693	-0.0403239	0.114979	-0.0832582	-0.255631	-0.136248	0.0146345	-0.0124228	-0.0740288	-0.386744	-0.387502	-0.268634	0.750438	-0.449816	-0.381509	-0.765466	-0.136248	0.0288888	0.0753856	-0.0313837	0.0377186	0.0288888	0	0.0597586	0.0303054	-0.00576456	-0.313276	-0.556741	-0.118908	-0.0399863	0.0377186	0	-0.113441	-0.0140887	-0.0547183	2.00831	5.21718	1.90201	0.233604	1.03985	1.90201	-0.0361523	1.26037	0.00187684	0.0881944	-0.0491788	0.0919989	0.358054	-0.0115867	0.0991864	-0.0382019	-0.0628058	-0.139467	0.0220703	0	0	-0.0853757	0.0198348	0.481762	0.0377186	0	0	0.0377186	0.0753856	0	0.0377186	0	0.043475	0	0	0.0227429	-0.0951997	0	0	1.60952	0.0391297	-0.0875633	-0.0844595	0.318947	-0.295108	-0.0558803	-0.286447	0.0623558	-0.139382	-0.0366737	-0.470004	0.0377186	0	0.0346825	0.0377186	-0.143374	0.0417485	0.0753856	-0.0226859	0.0377186	0	0.042844	0.0720089	-0.0740016	0.306891	0.0991864	0	0.172411	0.0220703	-0.0736139	0	-0.0473177	0.0377186	-0.257582	0	0	-0.451142	-0.417576	0.164595	-0.063936	0	0	0	0	0	-0.090677	-0.022514	0	0	-0.0318671	7.41627	3.15586	4.656	7.41627	4.50684	3.50895	6.22778	4.50684	3.15479	1.10517	2.90367	4.50684	2.43158	4.65706	5.21718	1.10517	4.50684	2.90367	0	-0.0650422	-0.0909251	-0.0909251	-0.0650422	0.0377186	-0.0909251	0.0377186	0.0543405	0.0148131	0.0223767	-0.0165692	0	0.00153169	0.0377186	0	0	0.0790757	-0.211317	0.289675	0.0291151	0.0377186	-0.286965	0.0377186	-0.0152222	0.669449	0.0377186	-0.407902	0.023424	-0.0549817	-0.0405533	0.00208345	-0.857488	-0.645364	0.0522851	0.0564648	-0.15812	0.485121	0.103237	1.90201	-1.10476	-0.268634	-0.254793	-0.426418	-0.0448515	-0.294031	-0.257582	1.26037	-0.230932	-0.201925	-0.257582	-0.257582	-0.308438	-0.127066	0.0377186	0	0	0.0377186	0.0377186	0.0287744	0.0698659	0.0332435	0.0867136	0	0	0	-0.12309	-0.29486	0	0	0	0	0	-0.00753995	0.097396	0	0	-0.238607	0	0.0919989	-0.27622	0.097396	-0.135159	0	0.0244828	-0.03997	-0.0254018	-0.351192	-0.199162	0.256773	0.0597586	-0.0951997	0	0	0	0	-0.213045	0	0.097396	0	0.0597586	-0.351192	0.0121484	0.0606643	-0.351192	-0.052974	-0.135159	0	0	0	0	-0.0745076	0.097396	0	-0.0951997	0	-0.0974219	0	0	-0.0853757	-0.104777	-0.0341038	1.67229	-0.295108	-0.0473177	-0.129108	-0.143152	0.0377186	-0.0785899	0.0430455	-0.0936764	0.0881944	0	-0.0491788	-0.27622	-0.0116741	0.0753856	0.023424	0.571851	0.481762	0	0.0377186	0	-0.0434257	0.089364	-0.141645	0.0220703	-0.111352	0	0.0753856	0	0	0.299968	1.50095	-0.0102777	-0.00535826	-0.298283	1.72494	0	-0.028106	0	-0.255631	0.0597586	0.387084	0.21133	-0.0152222	0	0	0	0	-0.630681	-0.3152	0	-0.058399	-0.0853757	0	4.1659	2.00831	1.31332	-0.662435	-0.142313	0	1.50154	1.0655	1.77161	-0.417576	-0.419917	-0.0291284	0.0311008	0	0.0370112	0.0370112	0	0	0	-0.179423	-0.0552814	-0.0454971	0	-0.0186581	-0.630681	-0.0835937	-0.671149	-0.0679136	1.5369	0.0137935	-0.139467	-0.30371	0.00586427	0.0104837	0.040806	0	0.125102	0.0011083	-0.0640331
mature fast muscle fiber	M11657.76		-0.222547	0.030952	-0.00985207	0.893358	-0.452285	-0.0601257	-0.18156	0.00383298	-0.0448174	0.0871221	-0.0315241	0	0.0411519	0.0821883	0	0.0357565	-0.196215	-0.242495	0.463961	-0.173487	-0.11172	-0.108442	-0.452285	-0.26517	0.554208	-0.0536359	-0.0472701	0.0364324	0.0139865	0.167959	0.590615	0.801617	-0.0599115	0.00883594	5.83328	0.0411519	2.72103	0.0411519	0.496167	0	-0.0642456	-0.044238	0	-0.091241	0.147431	0.141553	-0.0764555	-0.364445	-0.136248	-0.144647	-0.103427	-0.262119	-0.29726	-0.234482	-0.495617	0.305098	-0.593192	-0.444524	-1.3258	-0.136248	0.0513185	0	-0.0450158	0	0.0513185	0	0.0411519	-0.0450802	-0.0434832	-0.345501	-0.401763	-0.0867989	-0.0267255	0	0.0411519	-0.15116	-0.149073	-0.0547183	1.18351	5.54113	0.653787	-0.00663019	0.801617	0.653787	-0.166045	1.206	-0.0323568	-0.08067	0.184844	0.158277	0.249828	-0.198747	-0.173487	-0.0909974	-0.0970394	0.0422448	0	0	0.0891502	-0.0412758	-0.027997	0.659759	0	0.0821883	0.0821883	0.0411519	0.0240866	0	0.0240866	0.0411519	-0.012769	0	0.0821883	0.07047	-0.05073	0	0	1.64514	-0.137951	-0.222547	-0.0810262	-0.0704032	-0.0691099	0.0357565	-0.480683	-0.125734	-0.085007	-0.0743923	-0.494166	0	0	-0.0990324	0	-0.034091	-0.0712538	0	-0.0226859	0	0.0821883	-0.0134	0.0514948	-0.11172	0.463961	-0.173487	0.0411519	0.0855073	0	-0.0324619	0.0821883	-0.00284797	0.0411519	-0.293522	0	0	-0.454711	-0.404218	-0.0949142	0.00448634	0	0.123113	0	0.0411519	0	-0.129876	0.103696	0	0	0.0742738	7.92241	3.21173	4.28894	7.92241	4.89533	4.13679	5.83328	4.89533	1.66425	1.33649	3.18768	4.89533	3.08007	4.9706	5.54113	1.33649	4.89533	3.18768	0	-0.0205725	0.121538	0.121538	-0.0205725	0.0411519	0.121538	0	0.0391328	0.0781673	0.0343943	0.0609495	0	-0.036187	0	0	0	-0.0303423	-0.00985207	0.739499	0.0189	0	-0.242495	0	-0.0117889	0.217578	0	-0.477716	0.111967	-0.0292649	-0.0747869	-0.030142	-0.725242	-0.538301	0.0204382	0.0256509	-0.185578	0.514658	0.0913659	0.653787	-1.03314	-0.495617	-0.311254	-0.382223	-0.0653656	-0.200388	-0.293522	1.206	-0.367329	-0.0527694	-0.293522	-0.293522	-0.470192	-0.164785	0	0	0	0	0	-0.0175745	-0.118224	-0.0421421	-0.00362166	0	0	0	-0.0891455	-0.179456	0	0.163929	0.106141	0.0411519	0	-0.0383539	0	0	0	-0.248555	0	0.158277	-0.244883	0	-0.0906897	0	-0.0509028	-0.360933	0.0223253	0.0185096	-0.0690187	0.118728	0	-0.05073	0	0	0	0	-0.393177	0	0	0	0	0.0185096	0.0411519	-0.0743195	0.0185096	0.0292143	-0.0906897	0	0	0	0	-0.0402692	0	0	-0.05073	0	-0.0152336	0	0	-0.0412758	-0.23976	0.115933	1.53552	-0.0691099	-0.00284797	-0.00417673	-0.139719	0.163929	0.267484	-0.0507864	-0.0525244	-0.08067	0	0.184844	-0.244883	-0.0493928	0	0.111967	0.852646	0.659759	0	0	0.0821883	0.0827842	0.0365685	-0.261035	0	-0.176221	0	0.0821883	0	0	0.141432	1.51562	-0.0479964	-0.0737399	-0.23175	1.75493	0.0411519	-0.0658246	0	-0.364445	0.0411519	0.707007	0.137119	-0.0117889	0	0.0411519	0	0	-0.627248	-0.460046	0	-0.058399	-0.0412758	0.0411519	4.07277	1.18351	0.924332	-0.698948	-0.111558	0.0411519	0.794539	0.232116	2.02579	-0.404218	-0.346459	-0.088887	0.0379036	0	-0.0192328	-0.0192328	0	0	0	-0.114743	-0.0552814	-0.00434518	0	-0.0563767	-0.627248	-0.0835937	-0.538903	0.0206293	0.893358	-0.452285	0.0422448	-0.387245	-0.0318544	-0.0272349	-0.0721963	0	0	-0.0174983	-0.000678973
mature fast muscle fiber	M11658.33		-0.149555	-0.0527105	-0.0159561	0.655088	-0.111731	-0.0788488	-0.107282	0.0116548	-0.191108	0.265132	0.0414682	0.0579499	0.0729923	0	0	-0.0897471	-0.123222	-0.266733	0.203043	-0.0548997	-0.038728	-0.129481	-0.111731	0.0207685	0.0581232	-0.0947878	-0.0472701	-0.288463	-0.0145274	0.0784769	0.13082	0.207596	-0.125082	-0.0733524	7.032	0	2.15872	0.0366566	0.436938	0.0579499	-0.0454789	-0.0487333	0.0366566	-0.156412	0.0747853	0.270095	-0.0856515	-0.251788	-0.0995911	-0.14053	0.163848	-0.189127	-0.419446	-0.426231	-0.321437	-0.340279	-0.522095	-0.461574	-1.5109	-0.0995911	0.0421225	0	-0.0691024	0	0.0421225	0	0.0579499	0.0700291	0.0864684	-0.189393	-0.539029	-0.173255	-0.0399863	0	0	-0.114503	-0.0760803	-0.0180617	0.793783	4.55511	-0.027092	-0.0111255	0.207596	-0.027092	-0.109133	-0.579775	-0.0735088	0.0583563	-0.0155467	-0.020209	0.26147	-0.244278	-0.0548997	-0.136529	-0.138191	-0.126234	0	0.0366566	0	-0.0206132	0.000935318	0.217592	0.0366566	0	0	0	0	0.0366566	0	0	-0.0539209	0.109018	0.0517756	-0.0526427	-0.0962617	0.0366566	0	1.00929	-0.297889	-0.149555	-0.0855215	0.169545	-0.210124	-0.0897471	-0.498843	-0.0167166	-0.102726	-0.0743923	-0.528143	0	0	-0.116751	0	-0.1081	0.0734894	0	-0.0226859	0.0366566	0	-0.054552	-0.0206113	-0.038728	0.203043	-0.0548997	0.0366566	-0.000948833	0	-0.000621603	0	0.0597069	0	-0.301319	0.0366566	0.0366566	-0.309215	-0.326457	0.0141036	0.0785237	0	0.0729923	0	0	0.0366566	-0.115081	-0.0602326	0	0	0.00478947	6.94196	2.52881	2.83042	6.94196	4.00095	3.63226	7.032	4.00095	5.19786	1.2883	2.68401	4.00095	2.62646	3.80292	4.55511	1.2883	4.00095	2.68401	0	0.0419823	0.111664	0.111664	0.0419823	0	0.111664	0	0.0299368	0.0850061	0.0381776	0.0547299	0	-0.036187	0.0729923	0	0	-0.0714943	-0.0159561	0.329692	-0.0462705	0.0579499	-0.266733	0	0.041162	-0.0580493	0	-0.356715	-0.0519616	-0.0793854	-0.00692114	-0.0223202	-0.6798	-0.648645	-0.0250936	-0.0565375	-0.235698	0.462813	-0.0317468	-0.027092	-0.821059	-0.321437	-0.0359637	-0.620566	-0.0748705	-0.12611	-0.301319	-0.579775	-0.453785	-0.219978	-0.301319	-0.301319	-0.499202	-0.0917924	0	0	0	0	0.0366566	0.0142658	-0.045232	-0.0421421	-0.08581	0	0	0	-0.208533	-0.242356	0	0	0	0.0366566	0	-0.0838856	0	0	0	-0.322564	0	-0.020209	-0.33366	0.0366566	-0.172878	0	-0.0509028	-0.262943	-0.0277951	0.0574208	0.0104936	-0.10412	0.0366566	-0.0962617	0.0366566	0	0.0366566	0.109018	-0.412362	0	0.0366566	0	0.0366566	0.0574208	0	-0.00132723	0.0574208	-0.0107739	-0.172878	0	0	0	0	-0.28431	0.0366566	0.0366566	-0.0962617	0	-0.0244297	0.0366566	0.0366566	-0.0206132	-0.109809	0.0581291	0.644244	-0.210124	0.0597069	-0.114522	-0.144214	0	0.493305	-0.0919383	-0.0936764	0.0583563	0.0579499	-0.0155467	-0.33366	-0.0493928	0	-0.0519616	0.169639	0.217592	0	0	0	-0.0811443	0.0633979	-0.152017	0.0366566	-0.181501	0	0.0366566	0	0.0366566	0.0103389	1.27921	-0.0479964	-0.119272	-0.286661	1.12748	0.0729923	-0.0658246	0	-0.251788	0	0.175406	0.170983	0.041162	0.0366566	0.0366566	0.0366566	0	-0.61045	-0.263829	0	0.0145932	-0.0206132	0	3.31265	0.793783	0.753635	-0.600539	-0.0729554	0	0.224221	0.397142	1.16861	-0.326457	-0.281543	-0.0522304	-0.0442848	0	0.048633	0.048633	0	0	0	-0.160706	-0.0552814	0.0274952	0	-0.0197201	-0.61045	-0.046937	-0.654199	-0.0853493	0.655088	-0.111731	-0.126234	-0.370995	-0.0318544	-0.0272349	-0.0721963	0	0.0579499	0.014342	-0.0216904
mature fast muscle fiber	M11659.07		-0.186384	-0.197454	-0.055263	1.4326	-0.0390725	0.00162164	-0.184626	-0.0613375	-0.306705	0.196844	-0.0315241	0.0361627	0	0.0361627	0	-0.0756508	-0.124011	-0.252479	0.134068	-0.0404544	-0.0755576	-0.130371	-0.0390725	0.0493409	0.0271006	-0.0736191	-0.0472701	-0.0428436	-0.051184	0.0652079	0.559267	0.931514	0.0188537	-0.0371897	5.10143	0.143936	3.31655	0.0361627	0.278355	0.0361627	-0.0310722	0.0376129	0	-0.120249	0.20708	0.0690477	-0.0864399	-0.251568	-0.0132449	0.114778	-0.0672641	-0.189915	-0.307381	-0.0593486	-0.330262	0.733312	-0.525371	-0.44759	-0.68438	-0.0132449	0.0413341	0	-0.0691024	0	0.0413341	0	0.0722039	-0.0089175	0.0287207	-0.103938	-0.496041	-0.0808241	-0.00382363	0	0	-0.15116	-0.149073	-0.0335495	2.18731	5.08407	3.20533	0.279567	0.931514	3.20533	-0.023779	0.394687	-0.0735088	-0.121822	0.102091	-0.0926773	0.0279939	-0.151847	-0.0404544	0.00644687	-0.0659874	-0.0240684	0	0.0361627	0.05726	-0.235946	-0.0570048	-0.019431	0	0	0	0.0477785	0	0	0.0361627	0	-0.0539209	0.00952399	0.0361627	-0.0526427	-0.0247912	0	0.0361627	2.38636	0.158934	-0.186384	-0.122178	0.243353	-0.297607	-0.0756508	-0.20974	0.0390961	-0.103219	-0.0382296	-0.457631	0	0	-0.0452804	0	-0.14493	0.0726819	0.0361627	0.0854413	0.0211687	0	-0.0183893	0.029566	-0.0755576	0.134068	-0.0404544	0	0.0345985	0.0361627	0.106019	0.143936	0.0520098	0	-0.328079	0	0	-0.425399	-0.4311	-0.0949142	-0.101655	0	0.0361627	0	0	0.0837814	-0.115869	0.104598	0.0361627	0	0.00429554	7.12708	3.23593	3.84856	7.12708	4.28354	3.5111	5.10143	4.28354	1.50506	0.872712	2.78886	4.28354	2.49845	4.28087	5.08407	0.872712	4.28354	2.78886	0.0361627	0.00536629	-0.0442186	-0.0442186	0.00536629	0.0361627	-0.0442186	0.0361627	0.207648	0.0272585	0.108651	0.0896478	0	0.036017	0	0	0	-0.0503255	-0.055263	0.95807	0.0259334	0	-0.252479	0	-0.0529408	0.638698	0.0361627	-0.449654	-0.0157989	-0.00844199	-0.0797762	-0.0953125	-0.85439	-0.577175	-0.0255875	-0.00540179	-0.164755	2.0064	0.147886	3.20533	-0.979681	-0.330262	-0.0866688	-0.452855	-0.0245285	-0.120098	-0.328079	0.394687	-0.198356	-0.175669	-0.328079	-0.328079	-0.378084	-0.128622	0	0	0	0	0.0361627	0.0134774	0.0257114	-0.00597946	0.0581257	0	0	0	-0.0608282	-0.257853	0	0	0.0361627	0.05726	0	-0.012415	0.05726	0	0	-0.359393	0	-0.0926773	-0.215753	0.0361627	-0.0437906	0	0.0213011	-0.171709	-0.0285835	-0.00388599	0.0369795	0.00356908	0	-0.0247912	0	0	0.0361627	0	-0.41317	0	0.0361627	0	0	-0.00388599	0	-0.0381568	-0.00388599	-0.0168113	-0.0437906	0	0	0.0361627	0.0361627	-0.178396	0.0361627	0	-0.0247912	0	-0.0612593	0	0	-0.235946	0.0316518	-0.024044	1.69867	-0.297607	0.0520098	-0.0220906	-0.144708	0	-0.159544	0.0580709	-0.0425407	-0.121822	0.0361627	0.102091	-0.215753	-0.0493928	0.0361627	-0.0157989	0.992458	-0.019431	0	0	0.0722039	-0.0811443	0.0625073	-0.203775	0.0511357	-0.0952669	0	0	0	0.0211687	0.288973	2.10657	-0.0479964	0.054245	-0.1576	1.821	0	0.00637932	0	-0.251568	0.0361627	0.54244	0.0204038	-0.0529408	0.0722039	0	0.0722039	0.0361627	-0.524464	-0.339529	0.0361627	-0.0222364	-0.235946	0	4.10101	2.18731	1.59491	-0.708153	-0.103479	0	1.83294	0.51774	1.73436	-0.4311	-0.285262	-0.0527243	-0.0442848	0	0.0118192	0.0118192	0	0	0	-0.0899782	-0.0191188	0.0835904	0	-0.0563767	-0.524464	-0.0835937	-0.56893	0.0330143	1.4326	-0.0390725	-0.0240684	-0.329916	-0.0318544	-0.0272349	7.64733e-06	0	0.215221	0.0135537	-0.0515878
mature fast muscle fiber	M11660.52		0.0125948	-0.0648271	-0.201739	1.19579	0.191174	0.119323	0.321242	0.27425	0.18149	-0.0598793	0.101102	0	0	0	0	-0.168883	-0.196215	-0.192057	0.180171	-0.0205335	0.0589948	-0.0788164	0.191174	-0.191288	0.362575	-0.0279953	-0.0472701	0.0508447	-0.051184	-0.212213	0.554996	0.908891	0.00754458	0.188285	4.95839	0	2.83705	0.197558	0.90645	0	-0.0491413	-0.046199	0	-0.0237849	0.0923026	-0.110585	-0.0260172	-0.29	-0.0694551	-0.202338	-0.103427	-0.129492	-0.416771	-0.201251	-0.275132	0.154384	-0.608588	-0.229955	-1.0687	-0.0694551	-0.0308698	0.0391909	-0.00230978	0	-0.0308698	0	0	0.0217124	-0.0434832	-0.0857595	-0.541894	-0.143119	-0.0399863	0	0	-0.0843671	-0.121231	0.0120743	1.26816	4.82879	0.986884	0.0848444	0.908891	0.986884	-0.0266848	0.517286	-0.00671618	0.11332	0.174181	-0.104201	0.532089	-0.148308	-0.0205335	-0.133995	-0.138191	-0.199226	0	0	0	-0.235946	-0.0931675	0.0441987	0	0	0	0.0667926	0.170715	0.0667926	0	0	-0.0539209	0.0667926	0.0667926	0.052773	-0.132918	0	0	1.67653	-0.00892965	0.0125948	-0.122178	0.0611779	-0.354867	-0.168883	-0.304731	-0.125734	-0.00675557	-0.0743923	-0.658094	0	0.0667926	-0.086615	0	-0.181092	0.0613728	0	-0.0226859	0	0	-0.054552	0.118996	0.0589948	0.180171	-0.0205335	0.0667926	-0.0376054	0	-0.00682131	0.0667926	-0.0850363	0.0667926	-0.351011	0	0	-0.469086	-0.306509	0.0377124	-0.033871	0	0	0	0.132627	0	-0.110028	-0.0602326	0	0	-0.0318671	7.45737	2.80074	3.6144	7.45737	4.71176	3.48075	4.95839	4.71176	1.8965	1.5408	2.70643	4.71176	2.50194	4.22459	4.82879	1.5408	4.71176	2.70643	0	0.0947967	0.142557	0.142557	0.0947967	0.0667926	0.142557	0	0.0895711	-0.0449455	-0.0458146	-0.0542879	0	-0.036187	0	0	0	-0.0714943	-0.201739	0.855699	0.0591452	0	-0.192057	0	-0.0529408	0.202618	0	-0.399164	0.014831	-0.0197511	-0.115939	0.0101032	-0.698045	-0.297875	-0.0617502	-0.0565375	-0.0735486	1.11107	0.0350458	0.986884	-0.982587	-0.275132	0.160289	-0.454261	-0.128629	-0.347389	-0.351011	0.517286	-0.319727	-0.146273	-0.351011	-0.351011	-0.460678	-0.164785	0	0	0.0667926	0	0	0.00806609	-0.118224	-0.0421421	0.0468166	0	0.0667926	0	-0.184925	-0.275235	0	0	0	0	0	-0.0537496	0	0	0	-0.197999	0	-0.104201	-0.513838	0.0667926	-0.172878	0	-0.0509028	-0.181484	0.0967702	0.493894	0.161878	-0.0383685	0	-0.132918	0	0	0	0	-0.321964	0	0.0667926	0	0	0.493894	0	-0.00752694	0.493894	-0.052974	-0.172878	0	0	0	0	0.0501749	0.0667926	0	-0.132918	0	-0.0974219	0	0	-0.235946	-0.00461846	-0.0718224	1.01685	-0.354867	-0.0850363	-0.0843856	-0.0482439	0	0.339249	-0.0919383	-0.0268838	0.11332	0	0.174181	-0.513838	-0.0493928	0	0.014831	0.133493	0.0441987	0	0	0	-0.0811443	0.0211727	-0.261035	0	-0.185164	0	0	0	0	0.127233	1.79497	-0.0479964	0.105709	-0.395679	1.20272	0	-0.0658246	0	-0.29	0.0667926	0.494714	-0.125488	-0.0529408	0	0	0	0	-0.574171	-0.354502	0	0.00839354	-0.235946	0.0667926	3.67298	1.26816	1.00752	-0.786492	-0.217699	0	1.20891	-0.129055	1.63658	-0.306509	-0.45052	0.108671	-0.0442848	0	0.00640786	0.00640786	0	0	0	-0.188016	-0.0552814	-0.0454971	0	0.0104159	-0.574171	-0.0835937	-0.42258	0.0542584	1.19579	0.191174	-0.199226	-0.316031	-0.0318544	0.0395577	-0.0721963	0.0667926	0	-0.0586503	-0.0569991
mature fast muscle fiber	M11661.88		-0.0661311	-0.0410377	0.0351549	1.40929	-0.0388239	0.081293	-0.110202	0.0639776	-0.175462	0.0965367	-5.40718e-05	0	0	0.03147	0	0.177582	-0.177794	-0.293213	0.213945	0.0115377	0.0135949	-0.144373	-0.0388239	-0.114502	-0.0266619	-0.0763673	-0.0158	-0.00473759	-0.051184	0.134251	0.924064	0.634916	-0.125082	0.0619846	6.00534	0.0628443	2.91041	0.03147	0.335433	0	0.0164031	-0.0225456	0	-0.137991	0.202946	-0.0111534	-0.0151252	-0.269008	-0.104778	-0.247738	-0.0719567	-0.230649	-0.361967	-0.164955	-0.473925	1.07189	-0.581255	-0.342319	-0.851544	-0.104778	0.0632555	0.03147	-0.0376323	0	0.0632555	0	0	-0.0450802	0.0506421	-0.21798	-0.38327	-0.209912	-0.0399863	0	0	-0.15116	-0.149073	-0.0547183	1.20341	4.95637	1.98424	0.077533	0.634916	1.98424	-0.0678264	0.365316	-0.0735088	-0.0589776	-0.0304392	0.00884244	0.436402	-0.218091	0.0115377	-0.0608046	-0.138191	-0.0868449	0.03147	0	0	-0.235946	-0.0616975	0.40546	0	0	0	0.0498343	0	0	0.03147	0	-0.0224509	0.113916	0.0628443	0.0762683	-0.0205373	0	0	2.66535	-0.0858359	-0.0661311	-0.122178	-0.00306273	-0.292023	0.177582	-0.319611	-0.0759	-0.0765378	-0.0743923	-0.501678	0	0	0.000116333	0	-0.0816608	0.0411273	0.03147	-0.0042653	0	0.03147	0.0266017	0.046754	0.0135949	0.213945	0.0115377	0	0.0747756	0	-0.0107695	0.0628443	-0.035202	0.03147	-0.28822	0	0	-0.383353	-0.234372	0.0796543	-0.101655	0	0.03147	0	0.03147	0.03147	-0.0968563	-0.0287626	0	0.03147	-0.000397098	7.47709	3.08349	3.6837	7.47709	4.37645	3.45075	6.00534	4.37645	1.78622	1.16615	3.08362	4.37645	2.75245	4.65161	4.95637	1.16615	4.37645	3.08362	0.0628443	0.102772	0.0399411	0.0399411	0.102772	0.0628443	0.0399411	0	0.185244	0.0178989	-0.000226058	0.0710272	0	-0.00471692	0	0	0	-0.02166	0.0351549	0.951732	-0.0462705	0	-0.293213	0	0.0282129	0.330551	0.0184205	-0.244953	-0.0204915	-0.0895333	0.00937622	-0.0953125	-0.876365	-0.591177	0.00540091	-0.0250674	-0.183375	1.59197	0.142822	1.98424	-0.84637	-0.473925	-0.0310342	-0.367775	-0.0390055	-0.253264	-0.28822	0.365316	-0.200032	-0.201308	-0.28822	-0.28822	-0.374945	-0.164785	0	0	0	0	0.03147	-0.0272565	-0.0553799	-0.0106721	0.00831528	0	0.013073	0	-0.249385	-0.205209	0	0.156416	0	0	0	-0.00816114	0.0811537	0	0	-0.345722	0	0.00884244	-0.0569411	0	-0.141408	0	-0.0378298	-0.193915	0.0427312	0.0370133	-0.128746	-0.121983	0.0628443	-0.0205373	0	0	0	0	-0.277133	0	0	0	0.0628443	0.0370133	0	-0.0114752	0.0370133	-0.039901	-0.141408	0	0	0	0	-0.0986763	0	0	-0.0205373	0	-0.0659519	0	0	-0.235946	0.0146797	0.0769785	1.69816	-0.292023	-0.035202	-0.119708	-0.1494	0.0941253	0.17499	-0.0604683	-0.0622063	-0.0589776	0.0941253	-0.0304392	-0.0569411	-0.0493928	0	-0.0204915	0.578468	0.40546	0	0.03147	0	-0.0811443	0.0667612	-0.0864662	0	-0.0990393	0	0.0628443	0.03147	0	0.0401643	1.98274	-0.0111884	-0.124458	-0.364209	1.70614	0.0811537	-0.0343546	0	-0.269008	0.03147	0.470022	0.0577523	0.0282129	0	0	0	0	-0.574274	-0.412836	0	-0.0399785	-0.235946	0	3.87985	1.20341	1.33532	-0.584009	-0.154854	0.0941253	1.3182	0.67482	1.63625	-0.234372	-0.342744	-0.057417	-0.0128147	0	-0.0603847	-0.0603847	0	0	0.03147	-0.0673784	-0.0238114	-0.0353554	0	-0.0249067	-0.574274	-0.0521236	-0.67177	-0.143299	1.40929	-0.0388239	-0.0868449	-0.371337	0.03099	0.00423514	-0.0407262	0	0.03147	-0.0402297	-0.0296664
mature fast muscle fiber	M11662.95		-0.115003	-0.14337	0.140137	1.20997	-0.290464	-0.0882301	-0.221017	0.0462066	-0.0310148	-0.0598793	-0.0315241	0.0540839	0	0	0	-0.0613384	-0.142131	-0.217139	0.243534	0.0897808	-0.00417609	-0.0780882	-0.290464	-0.128556	0.230519	-0.0947878	-0.0472701	-0.118441	-0.051184	0.000496436	0.580678	0.56804	-0.0396521	0.0120775	6.45677	0	2.04439	0	0.370231	0.0540839	-0.0251209	-0.0853899	0	0.034659	0.181218	-0.056501	-0.158644	-0.433474	-0.0196791	-0.212643	-0.0179968	-0.0848115	-0.441853	-0.0461498	-0.39823	0.352308	-0.351011	-0.275814	-0.975599	-0.0196791	0.0232141	0	-0.0691024	0	0.0232141	0	0	0.00900374	0.0106007	-0.167621	-0.490567	-0.209912	0.0140976	0	0	-0.15116	0.0939783	-0.0547183	0.838984	4.79342	1.14988	-0.0477821	0.56804	1.14988	-0.0857033	-0.138038	-0.0735088	-0.121822	-0.0704805	-0.170994	0.300875	-0.226851	0.0897808	-0.119102	-0.138191	-0.00815537	0	0	0	-0.128402	-0.0931675	0.516011	0.0225245	0	0	0	0	0	0	0	0.000162995	0.0540839	0	0.196376	0.233542	0.0540839	0.124627	1.4419	-0.194197	-0.115003	-0.122178	0.409421	-0.216328	-0.0613384	-0.140886	0.0346759	0.0210281	-0.0203084	-0.428664	0	0	-0.153408	0	0.00997818	0.0980826	0.0540839	0.00902867	0.0317145	0.0540839	0.105858	-0.0244772	-0.00417609	0.243534	0.0897808	0	0.0699387	0	0.0729467	0.0540839	0.000393611	0.0540839	-0.255908	0	0.0540839	-0.410642	-0.325095	0.065496	0.0676818	0	0.0540839	0	0	0	-0.0276627	-0.0602326	0	0	-0.0318671	7.40412	2.7777	3.23442	7.40412	4.39031	3.86986	6.45677	4.39031	2.13074	0.955728	2.84213	4.39031	2.80579	4.72181	4.79342	0.955728	4.39031	2.84213	0	-0.102761	0.0949855	0.0949855	-0.102761	0.107544	0.0949855	0.0540839	-0.0430555	0.124391	0.168413	0.115049	0	-0.036187	0	0	0	-0.0714943	0.140137	0.679799	-0.0462705	0	-0.217139	0	0.107469	0.124169	0	-0.457456	-0.0519616	-0.027751	-0.061855	-0.0412286	-0.697278	-0.653587	-0.0617502	0.00667383	-0.254607	0.673017	-0.0317468	1.14988	-1.00284	-0.39823	-0.122921	-0.524937	-0.141338	-0.347389	-0.255908	-0.138038	-0.382898	0.0276503	-0.255908	-0.255908	-0.212447	-0.110701	0	0	0	0	0	-0.00464258	0.042186	0.0119418	-0.000380076	0	0	0	-0.317551	-0.376147	0	0	0.0317145	0	0	-0.0351123	0	0	0	-0.31921	0	-0.170994	-0.360033	0.0540839	-0.118794	0	-0.0509028	-0.0518735	0.214924	0.00971085	0.179513	0.0922658	0	0.233542	0.0540839	0	0.107544	0.0540839	-0.396695	0	0.0540839	0.0540839	0	0.00971085	0	0.0111104	0.00971085	0.00110992	-0.118794	0	0	0.0540839	0	-0.0745548	0.0540839	0.0540839	0.233542	0.107544	-0.043338	0.0540839	0.138539	-0.128402	-0.0793502	0.0357217	1.09962	-0.216328	0.000393611	-0.043634	-0.126787	0.16041	0.158305	-0.0378544	-0.0936764	-0.121822	0.0540839	-0.0704805	-0.360033	-0.0493928	0	-0.0519616	0.583309	0.516011	0	0	0	-0.0811443	-0.0456198	-0.153491	0.0317145	-0.177025	0	0.107544	0	0	0.248293	1.55305	0.00608756	-0.0704983	-0.288135	1.08724	0.0540839	-0.0658246	0.0540839	-0.433474	0	0.47226	0.194257	0.107469	0.0540839	0	0.0540839	0	-0.50799	0.107127	0	-0.00431513	-0.128402	0	3.61821	0.838984	0.920295	-0.769037	-0.217699	0	0.540971	0.184265	1.92054	-0.325095	-0.211434	-0.0348031	-0.0442848	0	-0.0603847	-0.0603847	0	0	0	-0.200725	-0.00119752	0.00858678	0	-0.0563767	-0.50799	-0.0295097	-0.571441	-0.0892153	1.20997	-0.290464	-0.00815537	-0.308123	-0.0318544	0.026849	-0.0721963	0	0	-0.0269358	-0.123792
mature fast muscle fiber	M11663.01		0.151678	-0.0636926	-0.136218	1.37039	-0.109245	-0.114195	-0.0138248	-0.0613375	0.847243	-0.0598793	-0.0315241	0	0	0	0	0.168706	-0.128792	-0.190922	0.727928	0.133817	-0.11172	0.0126138	-0.109245	0.280033	0.443037	0.0115678	-0.0472701	-0.0513617	-0.051184	-0.00213127	0.662571	0.795123	-0.125082	-0.0733524	5.49874	0.23684	3.46224	0.133761	1.09497	0	-0.0095621	-0.0853899	0	-0.0226504	-0.0403239	0.152854	-0.0248827	-0.000481525	-0.0688248	-0.0723897	-0.0360038	-0.155763	-0.415636	-0.125299	-0.497194	0.407788	-0.607957	-0.591525	-0.290225	-0.0688248	-0.0308698	0	-0.00167945	0.0674229	-0.0308698	0	0	0.12701	-0.0434832	-0.205926	-0.526111	-0.142489	0.0274366	0	0	-0.0837367	0.0500072	0.0790429	1.68186	4.77626	2.21448	0.085979	0.795123	2.21448	-0.224242	0.218897	-0.00608585	-0.0543991	0.112276	-0.131418	0.243114	-0.174579	0.133817	-0.105763	-0.0707684	-0.0542953	0	0	0	-0.168523	0.105912	0.209092	0.160991	0	0.0674229	0	0	0.0674229	0	0	0.013502	0	0	-0.0526427	0.167745	0	0	2.17258	0.328417	0.151678	0.0499118	0.409766	-0.0914283	0.168706	-0.286161	0.0463556	-0.139382	-0.00696942	-0.658094	0	0	-0.153408	0	-0.113669	-0.0038309	0	-0.0226859	0.0674229	0	0.0128709	-0.0111382	-0.11172	0.727928	0.133817	0	0.134484	0.0395755	-0.00619099	0.106356	-0.0850363	0	-0.452392	0.133761	0	-0.429622	-0.434385	0.0599832	-0.101655	0	0	0	0	0	-0.12065	-0.0602326	0	0	-0.0318671	6.82051	2.7469	4.27446	6.82051	3.88657	3.41624	5.49874	3.88657	2.07647	1.23567	2.57788	3.88657	2.12087	4.08965	4.77626	1.23567	3.88657	2.57788	0	-0.035338	-0.037503	-0.037503	-0.035338	0	-0.037503	0.0674229	0.0907056	0.0224774	0.021154	0.0131351	0	-0.036187	0.0281191	0	0	0.0348614	-0.136218	0.729512	-0.0462705	0	-0.190922	0	-0.0529408	0.570974	0	-0.279448	-0.0519616	0.140323	0.0178223	-0.0278896	-0.77141	-0.617879	-0.0617502	0.0108854	-0.0718503	1.68697	0.268916	2.21448	-1.04638	-0.497194	0.0182469	-0.472286	-0.0134274	-0.213628	-0.452392	0.218897	-0.147357	-0.174109	-0.452392	-0.452392	-0.356464	-0.164785	0	0	0.0674229	0.106356	0.0674229	-0.0587265	0.0808555	0.0252808	0.0479511	0	0	0	-0.0976504	-0.274101	0	0	0	0.0674229	0	-0.120542	0	0	0	-0.261795	0	-0.131418	-0.276998	0	-0.105455	0	0.0165201	0.0185884	-0.0333645	-0.160197	0.0805132	-0.063511	0.133761	0.167745	0	0	0	0.0674229	-0.0596802	0	0	0	0.133761	-0.160197	0.0888942	-0.00689661	-0.160197	-0.052974	-0.105455	0	0	0	0	-0.10687	0	0	0.167745	0.133761	0.101658	0	0	-0.168523	-0.133405	0.0345332	0.789821	-0.0914283	-0.0850363	0.160242	0.0825681	0	0.485134	-0.0919383	-0.0936764	-0.0543991	0.0674229	0.112276	-0.276998	-0.0493928	0	-0.0519616	0.592562	0.209092	0	0	0	-0.0811443	-0.0456198	-0.261035	0	-0.00445368	0	0.0674229	0	0	-0.0280486	2.09508	-0.0479964	-0.0885054	-0.328256	1.22996	0	-0.0658246	0.0674229	-0.000481525	0	0.831617	0.443062	-0.0529408	0	0	0	0.0395755	-0.6684	-0.288377	0	0.0753621	-0.168523	0	3.69736	1.68186	1.54253	-0.649025	-0.0839374	0	2.00466	1.10278	1.44196	-0.434385	-0.44989	-0.0493115	0.0231381	0	-0.0603847	-0.0603847	0	0	0	-0.0827187	0.0121415	0.0219258	0.0674229	-0.0563767	-0.6684	-0.0440182	-0.689067	0.0935409	1.37039	-0.109245	-0.0542953	-0.417412	-0.0318544	-0.0272349	0.0615649	0	0.0674229	-0.0586503	-0.123792
mature fast muscle fiber	M11664.50		-0.0757593	-0.15803	0.0732694	1.36919	-0.0170663	0.244661	-0.0352993	0.0949183	-0.0355008	0.0415305	0.131288	0	0.0394237	0	0	-0.0513389	-0.117612	-0.107522	0.517891	-0.0994196	-0.0493494	-0.120955	-0.0170663	-0.0406495	0.37492	-0.0553642	-0.0472701	-0.0701835	-0.0117604	0.00494776	0.577402	0.682022	-0.0501175	0.105445	6.80018	0	2.32678	0.0786022	0.924054	0	-0.00972994	-0.0459662	0	-0.116988	0.0382783	0.189105	-0.002388	-0.182122	-0.136248	-0.116314	-0.103427	-0.0608542	-0.332236	-0.245727	-0.373958	0.0736651	-0.535164	-0.207422	-0.492058	-0.136248	-0.0308698	0	-0.0296787	0.0394237	-0.0308698	0	0	0.0849507	0.035119	-0.270456	-0.370638	-0.170488	-0.0399863	0	0	-0.111736	-0.109649	-0.0152946	0.981136	5.03419	1.64118	0.0924341	0.682022	1.64118	-0.184819	0.0581658	-0.0340851	-0.00427827	-0.0459622	-0.0857578	-0.217597	-0.170875	-0.0994196	-0.0945835	-0.138191	-0.0343914	0.0230916	0	0	-0.0571482	-0.0931675	0.134273	0	0	0	0.0394237	0	0	0.0230916	0.0394237	-0.0144973	0.0394237	0	-0.0526427	0.0842428	0	0	2.10009	-0.22811	-0.0757593	-0.00463443	0.446495	-0.198611	-0.0513389	-0.408027	-0.0471321	-0.0607799	-0.0120214	-0.556684	0.0786022	0	-0.0748054	0	-0.0635487	-0.00888291	0	0.0167378	0.0394237	0	-0.0151283	-0.0785611	-0.0493494	0.517891	-0.0994196	0.117544	0.147726	0	-0.0341902	0.0394237	0.0163735	0	-0.484743	0	0.0394237	-0.461496	-0.335125	0.045302	-0.000244793	0	0	0	0	0.117544	-0.0354121	-0.0602326	0	0.0230916	0.00755653	7.16611	2.62091	4.02587	7.16611	4.55695	3.56221	6.80018	4.55695	5.02856	1.45284	2.83222	4.55695	2.53661	4.44255	5.03419	1.45284	4.55695	2.83222	0	0.152553	0.251961	0.251961	0.152553	0.0786022	0.251961	0.0786022	0.0583543	-0.00552181	-0.0502362	0.0243144	0	-0.036187	0	0	0	0.00710797	0.0732694	0.473228	-0.0462705	0	-0.107522	0	0.0256614	0.207989	0.0394237	-0.38663	-0.0519616	-0.152378	-0.0765152	-0.0558888	-0.885254	-0.551664	-0.0617502	0.0220648	-0.269267	1.10529	0.108469	1.64118	-0.918368	-0.373958	-0.0666248	-0.542637	-0.17233	-0.130228	-0.484743	0.0581658	-0.203614	-0.178212	-0.484743	-0.484743	-0.337991	-0.125361	0	0	0	0	0	-0.0193028	0.0989368	0.0364601	-0.08581	0	0	0	-0.216141	-0.178396	0.0394237	0.0786022	0	0.0394237	0	-0.0811185	0.0786022	0	0	-0.339843	0	-0.0857578	-0.220577	0	-0.0942759	0	-0.0509028	-0.0844112	-0.0221852	0.0817634	0.195634	-0.0140153	0	0.0842428	0	0	0	0	-0.478503	0	0	0	0	0.0817634	0.0127188	-0.0348958	0.0817634	-0.0135503	-0.0942759	0	0	0	0	-0.0582063	0	0	0.0842428	0	0.0201218	0	0	-0.0571482	-0.138351	-0.00945154	0.940372	-0.198611	0.0163735	-0.111754	-0.141447	0.0394237	0.214273	-0.0133361	-0.0542527	-0.00427827	0.0786022	-0.0459622	-0.220577	-0.0493928	0	-0.0519616	0.467896	0.134273	0	0	0	-0.0417207	-0.00619617	-0.261035	0	-0.106811	0	0	0	0.0786022	0.230677	1.73343	0.108259	-0.155928	-0.317077	1.32375	0	0.0127776	0	-0.182122	0	0.534985	0.617938	0.0256614	0	0	0	0	-0.589798	-0.216263	0	-0.058399	-0.0571482	0	3.73217	0.981136	1.42221	-0.785547	-0.0614427	0	1.39019	0.247674	1.29341	-0.335125	-0.269333	-0.0494633	-0.0442848	0	0.00198617	0.00198617	0	0	0	-0.076011	-0.0552814	-0.0454971	0	-0.0563767	-0.589798	-0.00499143	-0.627895	-0.0809283	1.36919	-0.0170663	-0.0343914	-0.29586	-0.0318544	0.0121888	-0.0558037	0	0.162812	-0.0586503	0.0709542
mature fast muscle fiber	M11665.75		-0.0881361	-0.163925	0.256008	1.10558	-0.310188	-0.041579	-0.106884	0.106797	0.201682	0.026893	0.00200435	0	0.0335285	0	0	-0.000748533	-0.162686	-0.204255	-0.0348147	-0.0906832	-0.0446131	-0.171391	-0.310188	-0.191653	0.171547	-0.0947878	-0.0472701	0.0402463	0.0159231	-0.0681823	0.251888	0.476185	-0.0243469	-0.0398239	7.64039	0.0335285	2.63341	0.0531647	0.841217	0	-0.0351674	-0.0322252	0.0335285	-0.0696392	-0.0403239	0.0295532	0.0432593	-0.0795132	-0.00183665	-0.111781	-0.0698983	-0.195012	-0.48229	-0.328477	-0.536769	0.33694	-0.563809	-0.403643	-0.893605	-0.00183665	0.103541	0	0.0424687	0	0.103541	0.0531647	0.0335285	0.0664909	0.0572518	-0.203026	-0.255989	-0.142804	-0.0203796	0.0671072	0	-0.15116	-0.149073	-0.0547183	0.723093	5.41349	0.563763	-0.0142537	0.476185	0.563763	-0.157135	-0.0742497	-0.0399803	-0.0882935	-0.091036	0.0423962	0.101199	-0.0930528	-0.0906832	-0.106079	-0.0710842	-0.0984909	0	0	0.0335285	-0.0818136	-0.0931675	0.448147	0	0	0	0.0671072	0	0	0	0	-0.0203925	0.0335285	0	0.0341296	-0.0321833	0	0	1.74855	-0.266769	-0.0881361	-0.0886497	0.47454	-0.147221	-0.000748533	-0.379178	-0.0922058	-0.0189537	-0.0743923	-0.55164	0.0335285	0	-0.0329791	0	-0.0943201	0.0294812	0	-0.0226859	0	0	-0.054552	0.0221739	-0.0446131	-0.0348147	-0.0906832	0.0335285	-0.00407697	0	-0.00650672	0	0.0156987	0	-0.232022	0	0.0335285	-0.41383	-0.205076	0.0255143	-0.101655	0	0.0409917	0.0335285	0	0.0335285	-0.174164	0.107901	0	0	0.03524	7.00194	2.7452	3.81439	7.00194	4.92613	3.6892	7.64039	4.92613	6.18751	1.77465	3.30292	4.92613	3.29934	4.71792	5.41349	1.77465	4.92613	3.30292	0	0.0176676	0.0531888	0.0531888	0.0176676	0.0671072	0.0531888	0.0335285	-0.00952703	-0.0449455	-0.0790787	0.0128193	0	-0.0026585	0.0335285	0	0	-0.0714943	0.256008	0.891667	-0.0462705	0	-0.204255	0	-0.0421526	0.0592286	0.0335285	-0.374752	-0.0519616	-0.118849	0.00448958	-0.0478537	-0.782608	-0.550891	-0.0617502	-0.0565375	-0.188262	1.01694	0.161875	0.563763	-0.817074	-0.536769	-0.0602641	-0.603331	-0.122604	-0.260617	-0.232022	-0.0742497	-0.215109	-0.224417	-0.232022	-0.232022	-0.342037	-0.11162	0	0	0	0	0	-0.025198	-0.0174892	-0.00861367	0.0149251	0	0	0	-0.250444	-0.152344	0	0.0671072	0	0	0.0335285	-0.0673775	0.0335285	0	0	-0.362028	0.0335285	0.0423962	-0.365437	0.0335285	-0.0861058	0	-0.0509028	-0.409592	-0.0476227	0.0508454	-0.144216	-0.298224	0	-0.0321833	0	0	0	0.0671072	-0.301588	0	0.0335285	0.0335285	0	0.0508454	0.0107882	-0.0407911	0.0508454	-0.0194455	-0.0861058	0	0	0	0	-0.12729	0.0335285	0	-0.0321833	0	-0.0974219	0	0	-0.0818136	-0.139025	0.0683157	1.25345	-0.147221	0.0156987	-0.084071	-0.0464594	0	0.292339	-0.0919383	-0.0936764	-0.0882935	0	-0.091036	-0.365437	-0.0158643	0	-0.0519616	0.326332	0.448147	0	0	0.0335285	-0.0811443	-0.0120914	-0.0929007	0.0335285	-0.151536	0.0335285	0.0335285	0	0.0392308	0.33083	1.9847	-0.0283896	-0.0354998	-0.021662	1.82703	0	-0.0658246	0	-0.0795132	0.0335285	0.440651	0.290848	-0.0421526	0	0	0	0	-0.514268	-0.364994	0	-0.0387923	-0.0818136	0	3.62384	0.723093	1.07094	-0.5441	-0.150591	0	0.472764	0.595239	1.44097	-0.205076	-0.309667	-0.088887	-0.0107563	0	-0.0603847	-0.0603847	0	0.100735	0	-0.0529055	-0.0552814	-0.0454971	0	-0.0563767	-0.514268	-0.0164865	-0.508818	-0.0425641	1.10558	-0.310188	-0.0984909	-0.270081	-0.0318544	0.0398723	-0.0721963	0.0335285	0.0335285	-0.0586503	-0.0902632
mature fast muscle fiber	M11666.45		-0.180273	-0.155179	0.358725	0.846861	-0.0511733	-0.0410311	-0.121782	-0.019063	0.0202227	0.349952	-0.0315241	0	0	0	0	-0.0473032	-0.196215	-0.282409	0.0643846	-0.213401	-0.11172	-0.196224	-0.0511733	-0.0655827	-0.0165993	-0.0947878	-0.00499554	-0.123236	-0.051184	-0.0459069	0.541938	0.273946	-0.100294	-0.0310779	6.96612	0.0422745	1.84188	0.0422745	0.494679	0	-0.0389221	-0.0296086	0	-0.0723401	0.242514	-0.00227778	-0.0332344	-0.225105	-0.136248	-0.206747	-0.0193553	-0.136709	-0.465326	-0.249272	-0.469988	0.54569	-0.525995	-0.0900446	-0.912756	-0.136248	0.0945396	0	0.0632871	0	0.0945396	0.0422745	0.13239	0.0724006	0.122823	-0.368397	-0.420336	-0.185124	0.00228823	0	0	-0.15116	-0.0650011	-0.0547183	0.944138	4.49618	1.28675	0.060525	0.273946	1.28675	-0.181968	-0.625944	-0.0735088	-0.0377506	0.000845022	0.0259035	0.239814	-0.23866	-0.213401	-0.0891143	-0.138191	-0.0961066	0	0	0	-0.169165	-0.050893	0.391821	0	0.0840714	0	0	0	0	0.0247881	0	-0.0116464	0.0840714	0	0.0141382	0.226791	0.0422745	0.0840714	2.03606	-0.240601	-0.180273	-0.013871	0.209372	-0.229457	-0.0473032	-0.35656	-0.0763243	-0.0971076	-0.0743923	-0.364876	0	0	-0.0279981	0	-0.0727852	0.0128176	0	-0.00508112	0	0	0.0295194	0.0468483	-0.11172	0.0643846	-0.213401	0.0422745	0.0046691	0	0.116418	0.0422745	-0.0427618	0	-0.436768	0	0	-0.388097	-0.337882	0.0544709	-0.0593801	0.0422745	0	0	0	0	0.0820238	-0.0602326	0	0.0422745	0.0104074	6.67324	2.17988	3.24414	6.67324	4.56224	3.26404	6.96612	4.56224	5.29177	1.95918	3.06727	4.56224	2.63699	4.39193	4.49618	1.95918	4.56224	3.06727	0	0.104018	0.0086034	0.0086034	0.104018	0	0.0086034	0.0840714	0.082354	-0.00267094	0.117657	-0.0120133	0	0.0478845	0.0422745	0	0	-0.0467061	0.358725	0.878366	-0.0462705	0	-0.282409	0.0422745	-0.0529408	0.0925975	0.166306	-0.458815	-0.0519616	-0.152378	-0.115939	-0.0953125	-0.886419	-0.559893	-0.036962	-0.0565375	-0.101911	0.772534	0.0105277	1.28675	-0.622298	-0.469988	-0.178534	-0.669592	-0.0770049	-0.174176	-0.436768	-0.625944	-0.227086	-0.36462	-0.436768	-0.436768	-0.36304	-0.0807132	0	0	0	0	0.0422745	0.131305	0.088555	0.124164	-0.00173858	0	0	0	-0.127519	-0.15425	0	0.0422745	0	0.0840714	0	-0.0957541	0	0	0.0422745	-0.395556	0	0.0259035	-0.323807	0	-0.0474686	0	-0.0509028	-0.117313	0.208758	0.32368	0.521236	0.323769	0.108307	0.226791	0.0422745	0	0	0.0840714	-0.287009	0.0422745	0	0	0.108307	0.32368	0	0.0097519	0.32368	0.113332	-0.0474686	0	0	0.0422745	0.0422745	0.19314	0	0.0422745	0.226791	0	-0.0133505	0.0422745	0.0840714	-0.169165	-0.0734539	0.0775627	1.5717	-0.229457	-0.0427618	-0.0257687	-0.138596	0	0.243209	-0.0919383	-0.0514018	-0.0377506	0	0.000845022	-0.323807	-0.0493928	0	-0.0519616	0.200147	0.391821	0	0	0	0.00292707	-0.00334531	-0.261035	0	-0.0919649	0.0933036	0.0422745	0	0.0422745	0.426231	1.72392	-0.0232082	-0.0476211	-0.353404	1.12464	0.0422745	-0.0235501	0	-0.225105	0.274672	0.212508	0.293422	-0.0529408	0	0	0	0	-0.54299	-0.238702	0	-0.058399	-0.169165	0.0247881	3.39559	0.944138	1.46178	-0.540251	-0.175424	0	0.385074	0.482014	1.24839	-0.337882	-0.224094	-0.0221061	-0.00201022	0	-0.0603847	-0.0603847	0	0.0422745	0	-0.0480294	-0.0552814	-0.0454971	0	-0.0563767	-0.54299	-0.0835937	-0.658741	-0.143299	0.846861	-0.0511733	-0.0961066	-0.268336	-0.00706626	0.0150396	-0.0299218	0	0	-0.0586503	-0.123792
mature fast muscle fiber	M11667.77		-0.0289144	-0.0422624	-0.11649	0.972441	-0.126379	-0.0644245	-0.0742732	-0.022317	-0.0563698	-0.0598793	0.00749637	0.0390205	0.0162136	0	0	-0.0683246	-0.157194	-0.13105	0.196931	-0.0272964	0.00489137	-0.0448656	-0.126379	0.0466027	0.414924	-0.0168984	-0.0472701	0.0235086	-0.051184	-0.0345187	0.399576	0.54536	-0.0340165	-0.0343319	6.38243	0	2.79798	0.116612	0.720782	0.0390205	-0.0426963	-0.00750043	0	-0.117391	0.0375655	-0.0715645	-0.119623	-0.172936	-0.0972272	-0.134616	-0.103427	-0.122923	-0.355765	-0.224451	-0.481599	0.190465	-0.597491	-0.314933	-1.38102	-0.0972272	-0.0308698	0.0162136	-0.0691024	0	-0.0308698	0	0.0390205	-0.00605969	-0.00446273	-0.332782	-0.657386	-0.170891	-0.0399863	0	0	-0.15116	-0.0711831	-0.0547183	1.04633	4.9687	0.575542	0.0301073	0.54536	0.575542	-0.224242	0.77733	-0.0735088	-0.121822	-0.0240064	-0.0186983	0.520388	-0.241915	-0.0272964	-0.0565741	-0.0991709	-0.0440347	0	0.0778895	0.0390205	-0.17417	-0.054147	0.806942	0	0	0.0390205	0	0	0	0.0390205	0.0228442	0.0947246	0.0390205	0.0390205	-0.0297985	0.111326	0	0.0390205	0.785636	-0.0700959	-0.0289144	-0.0831577	0.114163	-0.238255	-0.0683246	-0.470212	-0.0478448	-0.0227705	-0.0353718	-0.518898	0	0	-0.153408	0	-0.181092	0.0453578	0	-0.0226859	0	0	-0.0155315	-0.0785611	0.00489137	0.196931	-0.0272964	0.0778895	0.040284	0	-0.0736139	0.0390205	-0.00714683	0	-0.501673	0.0390205	0	-0.331595	-0.374514	0.0501429	-0.0626341	0	0	0	0	0	-0.188073	0.0176568	0	0	0.00715334	7.44056	2.76182	3.93065	7.44056	4.41181	3.84436	6.38243	4.41181	2.15698	1.1475	2.63401	4.41181	2.76563	4.47793	4.9687	1.1475	4.41181	2.63401	0	-0.0248714	-0.0690014	-0.0690014	-0.0248714	0	-0.0690014	0.0390205	-0.0430555	-0.0449455	-0.0735867	-0.0542879	0	0.0417025	0	0	0	-0.0714943	-0.11649	0.552444	-0.0462705	0	-0.13105	0	0.0636708	0.137655	0.0390205	-0.481111	-0.0129411	-0.113357	-0.0380494	0.00524551	-0.787753	-0.584744	-0.0617502	-0.0565375	-0.153499	0.58579	0.402638	0.575542	-0.941708	-0.481599	-0.16501	-0.499087	-0.0788099	-0.230778	-0.501673	0.77733	-0.389884	-0.291996	-0.501673	-0.501673	-0.554284	-0.125764	0	0	0	0	0	-0.019706	-0.0176662	0.0357473	-0.08581	0	0	0	-0.20094	-0.252671	0	0.0617755	0	0	0.0228442	-0.120542	0.0390205	0	0	-0.294998	0.0390205	-0.0186983	-0.284774	0	-0.0949886	0	0.126792	-0.227064	0.229582	0.364269	0.0640173	0.177009	0.0778895	0.111326	0	0	0	0	-0.325165	0.0390205	0	0	0.0778895	0.364269	0.0390205	-0.035299	0.364269	0.0183211	-0.0949886	0	0.0390205	0	0.0390205	0.158817	0	0	0.111326	0.0390205	-0.0974219	0	0	-0.17417	-0.0396089	0.00606706	0.938288	-0.238255	-0.00714683	-0.0732887	-0.0256792	0.0778895	0.479	-0.0919383	0.0229352	-0.121822	0	-0.0240064	-0.284774	-0.0103723	0	-0.0129411	0.339076	0.806942	0	0	0	-0.0811443	0.0709918	-0.183145	0	-0.123796	0	0.0390205	0	0	0.142188	1.12414	0.0525617	-0.0780388	-0.256483	1.36406	0	-0.0268041	0	-0.172936	0.0778895	0.211681	0.0687244	0.0636708	0.0390205	0	0.0390205	0	-0.629379	-0.331584	0	-0.058399	-0.17417	0.0390205	3.47603	1.04633	0.976169	-0.792846	-0.217699	0	0.967924	0.824447	1.65152	-0.374514	-0.263025	-0.0498665	-0.0442848	0	0.00139076	0.00139076	0	0	0	-0.0996173	-0.016261	-0.0454971	0	-0.0563767	-0.629379	-0.0835937	-0.590518	0.0118921	0.972441	-0.126379	-0.0440347	-0.281056	-0.0318544	0.0345406	-0.0721963	0	0	-0.0358061	-0.0847712
mature fast muscle fiber	M11668.20		-0.109064	-0.0954208	-0.10954	1.35108	-0.115185	-0.0543247	-0.240572	0.0701708	-0.309647	0.0536043	0.0126331	0.0441572	0	0	0	-0.0553991	-0.108225	-0.175202	0.398826	-0.0242639	-0.0675631	-0.0637727	-0.115185	-0.167806	0.619696	-0.0249518	-0.0472701	-0.22412	-0.051184	-0.0123425	0.647681	0.572928	-0.073454	-0.0733524	5.83174	0.0441572	2.59198	0.0441572	0.340246	0.0441572	-0.0184962	0.00259937	0	-0.0684222	0.0911844	0.0462398	-0.114487	-0.324171	-0.030159	-0.198327	-0.0592695	-0.0800787	-0.417889	-0.227502	-0.336899	-0.0535412	-0.561897	-0.281676	-1.06106	-0.030159	-0.0308698	0	-0.0691024	0.0441572	-0.0308698	0	0	-0.0450802	0.000673977	-0.315266	-0.571812	-0.140076	-0.0399863	0	0	0.00566512	-0.104915	-0.0547183	0.804234	4.79267	0.485142	-0.0477821	0.572928	0.485142	-0.154406	0.321797	-0.0735088	0.0529037	0.0753064	-0.101158	0.0643238	-0.236778	-0.0242639	-0.0597022	-0.0940342	-0.0171857	0	0.0441572	0.0258705	-0.191789	-0.0931675	0.468782	0	0.0441572	0	0	0	0.0441572	0.0441572	0	-0.00976373	0	0	0.0608408	0.0418074	0	0	1.48024	0.0697596	-0.109064	-0.078021	0.115802	-0.354867	-0.0553991	-0.301705	-0.0998638	-0.0258986	0.0390912	-0.458223	0.0441572	0	-0.0654183	0	-0.136935	-0.0270966	0.0441572	-0.0226859	0	0	-0.054552	-0.0344039	-0.0675631	0.398826	-0.0242639	0	0.0503838	0	0.0578944	0.0879893	-0.0152003	0.0879893	-0.386282	0	0.0879893	-0.242668	-0.198838	0.0185694	-0.0574974	0	0.131508	0	0	0.0441572	-0.0565646	-0.0160754	0	0	-0.0318671	7.65413	2.77788	3.66764	7.65413	4.49245	4.0002	5.83174	4.49245	1.69567	1.07059	3.10309	4.49245	2.69931	4.43358	4.79267	1.07059	4.49245	3.10309	0.0441572	-0.0586037	0.0263999	0.0263999	-0.0586037	0.0441572	0.0263999	0.0441572	0.070428	-0.0449455	-0.112607	-0.0101307	0	-0.036187	0	0.0258705	0	-0.0456238	-0.10954	0.481774	-0.00211332	0	-0.175202	0.174726	-0.00878362	0.183531	0.0441572	-0.454897	-0.0519616	-0.0643884	-0.0717817	-0.0511553	-0.857006	-0.571818	-0.0617502	0.0132985	-0.220701	0.510288	0.0562425	0.485142	-0.998104	-0.336899	-0.111387	-0.501408	-0.107432	-0.0975183	-0.386282	0.321797	-0.121134	-0.268565	-0.386282	-0.386282	-0.308185	-0.120627	0	0	0	0	0	-0.0587265	-0.00474072	-0.0421421	0.0456983	0	0	0	-0.135511	-0.363705	0	0.0441572	0.0879893	0	0	0.0109661	0.0441572	0	0	-0.201073	0	-0.101158	-0.263968	0	-0.0413698	0	-0.0067456	-0.11578	-0.0566302	0.0774071	0.0476395	-0.190948	0.0441572	0.0418074	0	0	0	0.0441572	-0.314473	0	0	0	0.0441572	0.0774071	0.0284688	-0.0301623	0.0774071	-0.00881681	-0.0413698	0	0	0	0	-0.125692	0	0	0.0418074	0	-0.0532648	0	0.0441572	-0.191789	-0.0650347	0.0161669	1.12316	-0.354867	-0.0152003	-0.0813421	-0.18087	0.0879893	0.658183	-0.0477811	-0.0495192	0.0529037	0.0441572	0.0753064	-0.263968	-0.0493928	0	-0.0519616	0.095425	0.468782	0	0	0	-0.0811443	0.0858885	-0.261035	0.0441572	-0.224354	0	0	0.0441572	0	0.259338	1.23785	-0.0479964	-0.0244199	-0.264171	1.21563	0	-0.0216674	0	-0.324171	0.0879893	0.371799	-0.0391895	-0.00878362	0	0	0	0	-0.6684	-0.411733	0	-0.058399	-0.191789	0	3.79941	0.804234	1.14386	-0.859936	-0.129709	0.0441572	0.886786	0.354994	1.65928	-0.198838	-0.324736	-0.0447298	-0.0442848	0	0.00945128	0.00945128	0	0	0	-0.184973	-0.0111242	-0.0196267	0	-0.0563767	-0.6684	-0.0577232	-0.566499	-0.0553099	1.35108	-0.115185	-0.0171857	-0.394349	-0.0318544	-0.0173859	-0.0280391	0	0.069836	0.029339	-0.0358024
mature fast muscle fiber	M11669.57		-0.0165714	-0.134202	-0.203027	1.68707	-0.0852639	-0.100436	0.00470765	-0.0296323	-0.440293	-0.028174	0.000181142	0.112937	0.0632519	0	0	0.0114777	-0.10157	-0.292978	0.483645	-0.111582	-0.080015	-0.125561	-0.0852639	0.630893	0.0170918	0.0128408	0.0343636	0.234208	-0.0194788	0.042727	0.774892	0.679711	-0.0933767	0.039585	2.04716	0.45998	4.38883	0.836331	0.109019	0.112937	-0.0566269	-0.00375626	0	-0.124706	0.0098539	-0.0159408	-0.126939	-0.165269	-0.0729958	0.0926599	-0.0717215	-0.136233	-0.294771	0.215646	-0.276138	1.51506	-0.322847	-0.332251	-0.147226	-0.0729958	0.000835434	0.0632519	-0.0691024	0.0632519	0.000835434	0.0317052	0	-0.0133749	-0.011778	-0.284786	0.194198	-0.128278	-0.00828105	0.0317052	0	-0.0879078	-0.0674389	-0.023013	3.39107	4.93823	4.2503	2.08991	0.679711	4.2503	-0.067261	1.11455	-0.0735088	-0.0271779	0.0814113	0.0882806	0.0880951	0.184102	-0.111582	-0.0602483	-0.106486	-0.0955218	0	0.0131784	0.0632519	-0.0539635	0.0298158	-0.292077	0.0632519	0	0	0.0816336	0.0501778	0.0816336	0	0.0317052	-0.0222157	0.0946441	0	-0.0209375	-0.00173822	0	0.0317052	2.04228	0.356043	-0.0165714	-0.0904729	-0.0745731	-0.260223	0.0114777	-0.460938	-0.0441007	-0.107677	-0.0242145	-0.347704	0	0	-0.0222275	0	-0.0994587	-0.00800191	0	0.0090194	0	0.0317052	0.0086999	-0.0153092	-0.080015	0.483645	-0.111582	0.0632519	-0.00590018	0.0317052	-0.0419086	0.0632519	-0.0533311	0.0632519	-0.380177	0	0.0317052	-0.365002	-0.257756	0.116294	-0.0699494	0	0	0	0	0	-0.0310915	-0.0285274	0	0.0733746	0.0415074	6.13	3.11409	4.54025	6.13	3.52314	0.883771	2.04716	3.52314	0.966196	0.471424	2.01551	3.52314	0.791159	1.66082	4.93823	0.471424	3.52314	2.01551	0	-0.0710556	-0.162132	-0.162132	-0.0710556	0	-0.162132	0.0317052	-0.0430555	0.0496986	-0.112607	-0.0225826	0	0.0270649	0	0.0185659	0	-0.00824237	-0.203027	0.567718	0.208356	0	-0.292978	0	-0.0212356	1.48521	0	-0.429949	0.0296721	0.0355565	-0.052687	-0.0953125	-0.682964	-0.369755	-0.0617502	-0.0565375	-0.115511	1.87712	0.49324	4.2503	-0.657908	-0.276138	0.249327	-0.390813	-0.126825	-0.196387	-0.380177	1.11455	-0.00594375	-0.115065	-0.380177	-0.380177	-0.213864	-0.133079	0	0	0	0	0	0.0229072	-0.0135063	-0.0104369	0.00883412	0	0	0	0.0282665	-0.153236	0	0	0	0.0317052	0	-0.0519452	0.0632519	0	0	-0.300912	0.0131784	0.0882806	-0.0531817	0.0946441	-0.0912444	0	-0.000724951	-0.268016	-0.0375355	0.109845	0.111546	-0.105339	0.0317052	-0.00173822	0	0	0	0.0501778	-0.43122	0	0.0946441	0	0.0317052	0.109845	0	0.0515665	0.109845	0.0599634	-0.0912444	0	0	0.0317052	0.0317052	-0.0520551	0.0946441	0	-0.00173822	0	-0.0974219	0	0.0317052	-0.0539635	0.0148658	0.041115	1.6393	-0.260223	-0.0533311	-0.0879262	-0.0139091	0	-0.322184	0.00270581	-0.0619711	-0.0271779	0	0.0814113	-0.0531817	-0.0176875	0	0.0296721	1.454	-0.292077	0	0	0	-0.0494391	0.0176321	-0.0806745	0.0317052	-0.142721	0.0632519	0.0632519	0	0	0.019688	1.39444	0.00218148	-0.124223	-0.128368	1.04597	0.0632519	0.015809	0	-0.165269	0.0317052	0.161209	0.110474	-0.0212356	0	0	0	0	-0.573756	0.0851762	0	-0.058399	-0.0539635	0	4.32253	3.39107	1.47491	-0.545739	-0.0918126	0	2.82284	2.03168	1.63598	-0.257756	-0.293893	-0.0703211	-0.0442848	0	-0.0286795	-0.0286795	0	0.0317052	0	-0.0668744	-0.0552814	-0.0137919	0	-0.0563767	-0.573756	-0.0518884	-0.438333	0.000793989	1.68707	-0.0852639	-0.0955218	-0.357993	-0.000149124	0.0674092	0.00943736	0	0.0317052	0.00460161	0.100179
mature fast muscle fiber	M11670.25		-0.135681	-0.153905	-0.200469	1.66059	-0.0928551	0.0731871	-0.198603	-0.0177883	-0.0473979	0.0269867	0.0553419	0.0435492	0.0435492	0.0435492	0	-0.0389241	-0.170711	-0.212583	0.515606	-0.01531	-0.0248543	-0.151632	-0.0928551	0.00439052	0.1158	-0.0947878	-0.0472701	-0.173557	-0.051184	0.0447898	0.362565	0.452725	-0.0815328	-0.0733524	5.38308	0.366846	4.2473	0.197818	0.652377	0.0435492	-0.0054898	-0.0418407	0	-0.0443113	0.00322524	0.0622495	-0.158644	-0.325213	0.0503448	0.228222	0.0654245	-0.0466178	-0.505848	0.213097	-0.307576	1.0896	-0.520315	-0.24921	-0.11063	0.0503448	-0.0308698	0	0.0177636	0	-0.0308698	0	0	-0.001531	-0.0434832	-0.255607	-0.324127	-0.0799532	-0.0399863	0	0	-0.10761	-0.0622066	0.0141973	2.71048	5.22933	3.00657	0.540299	0.452725	3.00657	-0.224242	1.23685	-0.0735088	-0.034956	-0.0810153	-0.102078	-0.0454973	0.0685126	-0.01531	0.102347	-0.0513254	-0.105022	0	0	0.0435492	-0.192397	-0.0496183	-0.077403	0.0689156	0	0	0	0	0	0	0	-0.0103717	0	0	0.0162729	0.0148611	0	0	1.72329	0.221373	-0.135681	0.00778035	-0.106255	-0.242767	-0.0389241	-0.273022	-0.100231	-0.095833	-0.0743923	-0.48526	0	0.0435492	-0.0665416	0	-0.0438331	-0.0712538	0	-0.0226859	0	0	0.032314	-0.035012	-0.0248543	0.515606	-0.01531	0	0.0313101	0	0.0701708	0.129958	-0.066933	0	-0.320991	0	0	-0.3653	-0.345415	0.187801	-0.0441356	0	0	0.0435492	0	0	-0.101207	-0.0602326	0	0	0.011682	7.0011	3.18232	4.86885	7.0011	4.32696	2.01185	5.38308	4.32696	2.82948	0.835028	2.64185	4.32696	1.73925	3.73861	5.22933	0.835028	4.32696	2.64185	0.104778	0.155205	0.114782	0.114782	0.155205	0.086866	0.114782	0	0.0438105	0.0419205	0.145359	-0.0107387	0.0435492	0.0759132	0.0435492	0	0	-0.0205683	-0.200469	0.706198	-0.00272134	0	-0.212583	0.0435492	-0.00939164	0.90791	0	-0.295311	-0.00841241	-0.00859293	0.0391262	-0.0263969	-0.680598	-0.48024	0.0251158	-0.0565375	0.0161825	2.35218	0.456113	3.00657	-0.806184	-0.307576	-0.214786	-0.428207	-0.151872	-0.0992283	-0.320991	1.23685	-0.134619	-0.215382	-0.320991	-0.320991	-0.279502	-0.121235	0	0	0	0.0435492	0	-0.0587265	-0.0746751	0.00140704	-0.08581	0	0	0	-0.281385	-0.295762	0.0435492	0.0435492	0	0	0	-0.120542	0	0	0	-0.222722	0	-0.102078	-0.231124	0	-0.0860121	0	-0.00735362	-0.356255	0.0291711	-0.181103	-0.0317388	-0.109925	0	0.0148611	0	0	0	0.0435492	-0.341604	0	0	0.0435492	0	-0.181103	0.0435492	-0.0743195	-0.181103	-0.00942483	-0.0860121	0	0	0	0	0.168541	0	0	0.0148611	0	-0.0974219	0	0.0435492	-0.192397	-0.145556	-0.0282733	1.90552	-0.242767	-0.066933	-0.0390779	-0.0258054	0.0435492	-0.141404	-0.0919383	0.000527692	-0.034956	0.0435492	-0.0810153	-0.231124	-0.0493928	0	-0.00841241	1.05021	-0.077403	0	0	0	-0.0811443	-0.00207067	-0.0809356	0	-0.05152	0	0.0255033	0	0.0435492	0.42268	1.62158	-0.00444719	-0.0690623	-0.240614	1.68347	0	-0.0222754	0	-0.325213	0	0.517418	0.0246006	-0.00939164	0	0	0	0	-0.538441	-0.0506884	0	0.0284669	-0.192397	0	4.44888	2.71048	1.83317	-0.729414	-0.192195	0.0435492	2.99177	1.63366	1.52606	-0.345415	-0.209914	-0.088887	0.0499193	0	-0.0168355	-0.0168355	0	0.0435492	0.0435492	-0.229305	-0.0552814	-0.0454971	0	-0.0563767	-0.538441	-0.0835937	-0.611317	-0.09975	1.66059	-0.0928551	-0.105022	-0.310808	-0.0203765	0.0848653	-0.046693	0	0	-0.0151011	0.0312734
mature fast muscle fiber	M11671.66		-0.0744931	-0.0178973	1.67731	0.12457	-0.182807	0.0602891	-0.0560509	-0.0285152	-0.267364	0.0564004	0.0338161	0.0975634	0.0653402	0	0.0328223	-0.0658723	-0.130874	-0.259343	-0.0365816	-0.139396	-0.0924829	-0.140935	-0.182807	-0.24213	-0.155148	0.159774	-0.0472701	0.13022	-0.0319467	0.060297	0.582851	1.85325	0.63579	7.75063	0.665267	1.37698	3.86953	2.96156	1.80034	0.0975634	-0.0499631	-0.0335095	2.62505	0.0148846	-0.0210866	1.12984	-0.0933036	-0.179398	-0.0709074	-0.100543	-0.0706044	-0.145839	-0.279738	-0.154728	-0.259061	0.417721	-0.441174	-0.245775	-1.04951	-0.0709074	0.0344704	0	-0.0691024	0	0.0344704	0.0328223	0	-0.0122579	0.021857	0.0310466	-0.0949235	-0.106901	-0.00716402	0	0	-0.0432839	-0.11625	-0.0547183	1.3185	4.48799	0.591255	0.277541	1.85325	0.591255	-0.107963	-0.727388	-0.0406865	-0.00554227	0.0365968	0.382113	-0.264289	-0.151434	-0.139396	-0.0251316	-0.0728511	-0.115001	0	0.0192373	0	-0.203123	-0.0603452	0.166345	0	0	0	0.0463548	0.0328223	0	0.0328223	0.0328223	-0.00204052	0	0	-0.0526427	0.121644	0	0	-0.0310159	-0.277406	-0.0744931	-0.0893559	0.139692	-0.193706	-0.0658723	-0.279897	0.103214	0.084302	-0.0743923	-0.518371	0	0	-0.0880673	0	0.0839074	0.944563	0	-0.0226859	0.0328223	0	0.0430114	-0.0457388	-0.0924829	-0.0365816	-0.139396	0.0328223	-0.0376054	0	-0.0736139	0.0653402	-0.0850363	0	-0.265423	0	0.0328223	-0.239447	-0.185107	0.00264921	-0.0497742	0.192553	0.0328223	0	0	0	-0.0905096	0.0692682	0	0	-0.0318671	1.72435	1.72278	3.45266	1.72435	4.18105	2.24618	0.665267	4.18105	0.292297	-0.0372382	2.4389	4.18105	1.52012	4.67796	4.48799	-0.0372382	4.18105	2.4389	0.0328223	0.469696	-0.0804571	-0.0804571	0.469696	0.148054	-0.0804571	0.0328223	0.182005	-0.0449455	-0.0472669	0.0432755	0	-0.00336467	0	0	0	-0.0714943	1.67731	0.527978	-0.0134482	0	-0.259343	0.0328223	-0.0201185	0.443929	0.0328223	-0.301109	-0.0519616	-0.100497	-0.0831166	0.0209672	-0.790934	-0.569022	-0.0289279	-0.0101826	-0.0978958	0.302615	0.14781	0.591255	-0.755191	-0.259061	-0.146563	0.313861	-0.0875458	-0.199335	-0.265423	-0.727388	-0.00543395	-0.183237	-0.265423	-0.265423	-0.0652151	-0.0352838	0	0	0	0	0	-0.0259042	-0.0663439	-0.00931985	0.0117534	0	0.0328223	0	-0.0116596	-0.171332	0	0.0328223	0.0653402	0	0	-0.0042625	0.0653402	0	0	-0.279276	0	0.382113	0.264959	0	-0.120998	0	-0.0180805	-0.0747513	0.0287134	-0.0790686	0.02817	0.282678	0.0328223	0.121644	0	0	0	0	-0.290497	0	0	0	0.0328223	-0.0790686	0.0106002	-0.00897927	-0.0790686	-0.052974	-0.120998	0	0	0.11628	0	-0.0134377	0	0	0.121644	0	0.000141456	0	0.0328223	-0.203123	-0.17442	-0.00648219	0.00495252	-0.193706	-0.0850363	0.271511	0.0609064	0	1.22974	0.0056251	-0.0283361	-0.00554227	0	0.0365968	0.264959	-0.00303793	0	-0.0519616	2.05849	0.166345	0	0	0	-0.0158041	-0.0456198	-0.131534	0.0653402	-0.159014	0	0.0328223	0	0	0.604843	0.871195	-0.028759	-0.123106	-0.0955056	-0.0525497	0	-0.0139442	0	-0.179398	0.171296	-0.0343549	-0.0344303	-0.0201185	0.0842248	0.0328223	0.0842248	0.0328223	-0.488843	-0.115803	0	-0.058399	-0.203123	0	3.50576	1.3185	1.67783	-0.699427	0.0188314	0	1.66629	1.16549	1.6132	-0.185107	0.0686196	-0.0560647	0.0210555	0.01366	-0.0275624	-0.0275624	0.0328223	0.192553	0	-0.221986	-0.0552814	-0.0454971	0	-0.0563767	-0.488843	0.402595	-0.388773	-0.0590744	0.12457	-0.182807	-0.115001	-0.19843	-0.0181943	0.00558739	-0.039374	0.0328223	0	0.00668997	-0.0909694
mature fast muscle fiber	M11672.42		-0.148914	-0.160806	-0.00939493	1.52492	0.00265234	-0.046893	0.0989252	-0.00309526	0.104808	0.281593	-0.0315241	0.0856098	0	0	0	0.0784731	-0.159566	-0.324683	0.341257	-0.129144	-0.0380875	-0.0136749	0.00265234	0.0849145	0.409897	-0.0581397	-0.0472701	-0.0855012	-0.0360149	-0.0636245	0.420192	0.533206	-0.0884338	-0.0151101	7.59119	0.132927	3.17754	0	1.52304	0.0856098	0.0191278	-0.00543955	0	-0.0609905	0.229668	0.175531	0.012112	-0.37661	0.0345081	-0.240126	-0.029794	-0.129191	-0.362848	0.0987962	-0.425821	0.969039	-0.526791	-0.442937	-0.939779	0.0345081	0.0645512	0	-0.0691024	0	0.0645512	0.0366482	0.110948	0.103509	0.0674649	-0.179314	-0.174227	-0.120832	0.0336464	0.0366482	0	-0.114511	-0.036789	-0.0547183	1.31678	5.69846	2.01217	0.138767	0.533206	2.01217	-0.187594	-0.512186	0.097247	-0.0481893	0.122791	-0.0755726	-0.0081755	-0.244287	-0.129144	-0.099553	0.0483578	-0.0882778	0.0366482	0	0	-0.118624	-0.0195348	0.321633	0	0.0736327	0.0366482	0	0	0.0366482	0.0213966	0.0213966	-0.0172728	0	0.0366482	0.0427783	0.0156705	0.0366482	0.095421	2.44531	-0.0192263	-0.148914	-0.0639359	0.320517	-0.243919	0.0784731	-0.377924	0.0608149	-0.102734	-0.0743923	-0.388102	0.0366482	0	-0.0360861	0	-0.0856713	0.176102	0	-0.0226859	0.0213966	0	-0.054552	-0.041913	-0.0380875	0.341257	-0.129144	0.110948	-0.0376054	0	-0.0369657	0.0366482	0.0635526	0.0366482	-0.120217	0	0.0366482	-0.354357	-0.097057	0.103923	-0.101655	0	0.0736327	0	0	0.0366482	-0.151425	-0.0235845	0	0	-0.0318671	6.96244	3.36602	4.10943	6.96244	4.74259	3.64498	7.59119	4.74259	6.20029	1.65234	3.26979	4.74259	3.35721	4.64857	5.69846	1.65234	4.74259	3.26979	0	-0.0291282	-0.00820951	-0.00820951	-0.0291282	0	-0.00820951	0	0.0305772	-0.0449455	-0.112607	-0.0542879	0	0.0374458	0.0366482	0.0213966	0	-0.0714943	-0.00939493	1.47497	-0.0462705	0	-0.324683	0.0366482	-0.0529408	0.23041	0	-0.25677	-0.0519616	-0.0941354	-0.00499073	-0.0370703	-0.821901	-0.498753	-0.025102	-0.0136283	-0.235058	2.03551	0.0418859	2.01217	-0.881487	-0.425821	0.0979315	-0.267271	-0.0781	0.000770278	-0.120217	-0.512186	0.054315	-0.163016	-0.120217	-0.120217	-0.125734	-0.0538365	0.0736327	0	0	0.0736327	0	-0.0220783	-0.0815761	-0.0421421	0.0251382	0	0	0	-0.112215	-0.274935	0	0	0	0.0366482	0	-0.0685846	0.0582423	0	0	-0.284608	0.0366482	-0.0755726	-0.40289	0	-0.0242892	0	-0.0142546	-0.272365	-0.100787	-0.0866715	0.0161498	-0.186148	0	0.0156705	0.0366482	0	0	0	-0.370556	0	0	0	0	-0.0866715	0.011761	-0.000686799	-0.0866715	-0.0010164	-0.0242892	0	0	0.0736327	0	0.149986	0	0.0366482	0.0156705	0	-0.0974219	0.0366482	0.0366482	-0.118624	-0.203112	0.0767664	1.5448	-0.243919	0.0635526	-0.0929359	-0.18087	0.0736327	0.260575	-0.0552902	-0.0570282	-0.0481893	0.0366482	0.122791	-0.40289	-0.0493928	0.0366482	-0.0519616	0.792947	0.321633	0	0	0	-0.0811443	0.0873076	-0.187402	0.0366482	-0.167312	0.110948	0	0	0	0.183223	2.95713	-0.0479964	-0.0822955	-0.125687	2.01816	0.0582423	-0.00758237	0	-0.37661	0.0366482	0.538084	0.377798	-0.0529408	0	0	0	0	-0.545369	-0.203691	0	-0.058399	-0.118624	0.0736327	4.10315	1.31678	1.17125	-0.539816	-0.0469427	0	1.19414	0.246133	1.84287	-0.097057	-0.147676	-0.0152543	-0.0442848	0	-0.0603847	-0.0603847	0	0.0890802	0	-0.0234506	-0.0552814	-0.00884898	0	-0.0563767	-0.545369	-0.0835937	-0.536795	-0.0576894	1.52492	0.00265234	-0.0882778	-0.141161	0.00479378	0.00941325	-0.0355481	0	0.123031	-0.0220021	-0.0128435
mature fast muscle fiber	M11673.71		-0.015279	-0.0990998	-0.213022	1.21759	0.0380133	-0.0180403	-0.141565	-0.0613375	0.605613	0.137812	0.0304127	0	0.124274	0	0	-0.0705287	-0.196215	-0.262746	0.479771	-0.0686791	-0.0497834	-0.238498	0.0380133	-0.0755873	-0.104441	-0.0947878	-0.0472701	-0.0935321	-0.051184	-0.0879396	0.341415	0.392715	-0.0267281	-0.0733524	7.73117	0.0619368	3.18708	0	1.5166	0	-0.0521509	-0.0853899	0	-0.156412	-0.0403239	0.0871068	-0.096707	-0.11022	-0.0378937	-0.248779	-0.0050728	-0.163765	-0.451044	-0.112069	-0.349773	0.709982	-0.551106	-0.277983	-1.17366	-0.0378937	-0.0308698	0	-0.00716556	0	-0.0308698	0	0.0619368	-0.0450802	-0.0434832	-0.149824	-0.28056	-0.147975	-0.0399863	0	0	-0.15116	-0.0871357	-0.0547183	1.22875	5.6209	1.46474	0.0141547	0.392715	1.46474	-0.162306	-0.522864	-0.011572	-0.121822	-0.0626276	-0.109057	-0.0241315	-0.0570753	-0.0686791	0.0399527	-0.0139176	-0.111465	0	0	0	-0.137592	0.0938288	0.443813	0.0619368	0	0	0.0619368	0	0.0619368	0	0	0.044433	0	0.0619368	0.0457112	-0.132918	0	0	2.67358	-0.156817	-0.015279	0.00209559	0.316432	-0.230593	-0.0705287	-0.262466	0.0351839	-0.139382	-0.0124555	-0.460402	0	0	-0.117226	0	-0.119156	0.0636513	0.0619368	-0.0226859	0	0.0619368	-0.054552	-0.0166243	-0.0497834	0.479771	-0.0686791	0.0619368	0.0243314	0	-0.0116771	0.0619368	-0.0230995	0.0619368	-0.362293	0	0	-0.28817	-0.243788	0.304181	-0.101655	0	0	0	0	0.0619368	-0.151892	-0.0345761	0	0	-0.0318671	7.33458	3.08466	3.95176	7.33458	4.98282	3.57932	7.73117	4.98282	6.81433	1.98517	3.17736	4.98282	3.15005	4.5383	5.6209	1.98517	4.98282	3.17736	0	0.0215129	-0.140023	-0.140023	0.0215129	0.124274	-0.140023	0.0983539	0.0188813	-0.0449455	0.0116666	-0.0542879	0	0.0257498	0	0.0619368	0	-0.0714943	-0.213022	0.961824	0.0156663	0	-0.262746	0	0.00899599	0.147396	0	-0.480949	0.0723122	-0.152378	-0.115939	-0.0333757	-0.846216	-0.561028	-0.0617502	-0.0565375	-0.184417	1.71985	0.0925269	1.46474	-0.636394	-0.349773	-0.162322	-0.648902	-0.0605165	-0.186471	-0.362293	-0.522864	-0.1769	-0.205658	-0.362293	-0.362293	-0.531368	-0.164785	0	0	0	0	0	-0.0587265	0.00604947	-0.0421421	0.101186	0	0	0	-0.0782077	-0.09432	0	0	0	0	0	0.00373152	0	0	0	-0.333619	0	-0.109057	-0.18948	0.0619368	-0.172878	0	0.011034	-0.318847	0.250032	0.144775	0.0728057	-0.0918872	0	-0.132918	0	0	0.0983539	0.160918	-0.269941	0	0.0619368	0	0	0.144775	0	-0.0743195	0.144775	-0.052974	-0.172878	0	0	0	0	-0.0556716	0.0619368	0	-0.132918	0	-0.0354851	0	0.0619368	-0.137592	0.0845982	0.0890958	1.55633	-0.230593	-0.0230995	-0.0892413	-0.0565967	0.186996	0.0128473	-0.0300015	-0.0936764	-0.121822	0	-0.0626276	-0.18948	-0.0493928	0	0.0723122	0.550139	0.443813	0	0	0	-0.0192075	-0.0456198	-0.000187251	0.0619368	-0.100081	0	0.0619368	0	0	0.317989	2.05954	-0.0479964	0.00498993	-0.208683	1.7188	0.0361813	-0.00388782	0	-0.11022	0.0619368	0.548927	0.461612	0.00899599	0.0361813	0	0.0361813	0	-0.481403	-0.338221	0	0.0658747	-0.137592	0.0619368	4.03261	1.22875	0.997653	-0.766718	0.0061612	0	1.21975	0.731111	1.58575	-0.243788	-0.418959	-0.0269502	-0.0442848	0	0.00155208	0.00155208	0	0	0	0.0960106	-0.0552814	0.0164397	0	0.00556008	-0.481403	-0.0835937	-0.534061	-0.143299	1.21759	0.0380133	-0.111465	-0.390255	0.129064	0.0347019	-0.0465397	0	0.186996	-0.0586503	-0.0618549
mature fast muscle fiber	M11674.16		-0.146874	-0.121781	0.0617462	0.882558	-0.248471	0.00836205	-0.215305	0.163711	0.176187	0.0157939	0.0817318	0	0.0976776	0.0976776	0.060026	-0.0775912	-0.120541	-0.211427	0.0487543	-0.14242	-0.0737973	-0.216294	-0.248471	-0.206238	0.170449	-0.0568649	-0.0472701	0.140052	0.0839807	-0.0989574	0.295502	0.461563	-0.087159	0.114586	7.99088	0	3.70725	0.0976776	0.850995	0	-0.0883322	-0.0853899	0	-0.0807383	0.0353492	-0.0129073	-0.142883	-0.197743	-0.00108297	-0.237888	-0.0655038	-0.224196	-0.473724	-0.424965	-0.386093	-0.393717	-0.540216	-0.265	-0.673753	-0.00108297	-0.0308698	0.0379229	-0.00907631	0	-0.0308698	0.0379229	0	0.030593	-0.00556026	-0.263473	-0.35328	-0.187707	-0.0399863	0	0	-0.113237	-0.11115	-0.0547183	0.655533	5.13314	0.322565	-0.00985919	0.461563	0.322565	-0.186319	-0.198242	-0.0355858	0.140187	0.247479	-0.110968	0.188441	-0.108443	-0.14242	-0.0225096	-0.100268	-0.145615	0.0222048	0	0	-0.00460656	-0.0931675	0.584225	0.0222048	0.0379229	0	0.0379229	0	0	0	0	0.0437567	0.0699459	0.0379229	0.0230305	0.0177578	0	0	1.61272	-0.234415	-0.146874	-0.00892227	-0.00620395	-0.219702	-0.0775912	-0.238888	-0.0500611	-0.063709	-0.0743923	-0.507418	0.0379229	0	-0.0777344	0.0379229	-0.00860026	0.0420021	0	-0.0226859	0	0	-0.016629	-0.0406382	-0.0737973	0.0487543	-0.14242	0	0.000317515	0	-0.0356909	0	-0.0471134	0	-0.287327	0.0379229	0	-0.333437	-0.115129	-0.0569912	-0.101655	0	0.0379229	0	0	0	-0.031054	-0.0602326	0.0379229	0	0.00605582	7.12823	2.65566	3.7301	7.12823	5.23177	4.12584	7.99088	5.23177	6.04032	1.97501	3.77418	5.23177	3.2876	4.93063	5.13314	1.97501	5.23177	3.77418	0	0.265886	0.247249	0.247249	0.265886	0.0379229	0.247249	0.0379229	0.0105559	0.0527322	0.000648743	-0.0163649	0.0379229	0.00173599	0.0379229	0	0	-0.0335713	0.0617462	0.552464	-0.0462705	0	-0.211427	0.0379229	-0.0529408	-0.149119	0	-0.504963	-0.0140386	-0.0703066	-0.0402657	-0.0953125	-0.819814	-0.51281	0.013923	-0.0565375	-0.233017	0.717575	0.00617615	0.322565	-1.03295	-0.386093	-0.182765	-0.406208	-0.0757957	-0.271716	-0.287327	-0.198242	-0.414769	-0.0952182	-0.287327	-0.287327	-0.517631	-0.126862	0	0	0.0379229	0	0	0.0169467	-0.0581982	0.145797	0.0493547	0	0	0	-0.188745	-0.118047	0	0	0	0.0379229	0	-0.00728634	0.0379229	0	0	-0.297878	0	-0.110968	-0.341346	0	-0.0377134	0	-0.0129798	-0.0284943	-0.0407614	0.0580273	0.0100799	0.103509	0	0.0177578	0	0	0	0	-0.519183	0	0	0	0	0.0580273	0.0756732	-0.0743195	0.0580273	-0.0372132	-0.0377134	0	0	0.0756732	0.0379229	-0.208473	0	0	0.0177578	0	-0.0974219	0	0	-0.00460656	-0.179734	-0.0338995	1.03059	-0.219702	-0.0471134	-0.075505	-0.0831928	0	0.319554	-0.0162651	-0.0180032	0.140187	0.060026	0.247479	-0.341346	-0.0493928	0	-0.0140386	-0.0324544	0.584225	0	0	0	-0.0811443	0.067636	-0.0730961	0	-0.0364157	0.0379229	0	0	0	0.310329	1.93068	0.0276768	-0.0802551	0.0443582	1.49943	0.0379229	-0.0279017	0	-0.197743	0.0756732	0.239588	0.34267	-0.0529408	0.0379229	0	0.0379229	0	-0.511381	-0.196769	0	-0.058399	-0.00460656	0	3.37582	0.655533	1.1683	-0.514774	-0.0452064	0	0.453642	0.956483	1.42186	-0.115129	-0.419635	-0.088887	0.0908799	0	0.14928	0.14928	0	0	0	-0.0234694	0.0203917	-0.0232924	0	-0.0184538	-0.511381	-0.0835937	-0.562552	-0.0456215	0.882558	-0.248471	-0.145615	-0.363235	0.0438188	-0.0272349	0.0254814	0.0379229	0.0379229	-0.0586503	-0.123792
mature fast muscle fiber	M11676.92		0.0409501	0.131605	-0.143837	1.96417	-0.130062	0.0133878	-0.172859	0.0328741	-0.275816	0.0343323	0.000153996	0.0185646	0.0316781	0.0185646	0	0.0524233	-0.102003	-0.324683	0.898384	-0.0644636	-0.048641	-0.0650003	-0.130062	0.0312204	1.14819	-0.0447082	0.0469415	0.364189	-0.051184	-0.0210016	0.674161	0.88742	-0.125082	-0.0733524	0.54666	0.112302	4.57892	0.523768	0.0143106	0.0185646	-0.0697675	-0.0537118	0.0500797	-0.0750889	0.0227553	0.0806268	-0.0955646	-0.266252	-0.0549251	0.0860164	0.199084	-0.101239	-0.227021	-0.037043	-0.381068	0.731721	-0.489306	-0.466442	-0.477967	-0.0549251	-0.0308698	0.0316781	-0.0374243	0.0316781	-0.0308698	0.0316781	0	-0.0450802	0.0688183	-0.31646	-0.432726	-0.178234	0.0230929	0	0	0.00454215	-0.036771	-0.0230402	3.35293	5.0435	3.59042	1.40287	0.88742	3.59042	-0.192564	1.48454	-0.0104296	-0.0276104	-0.0122629	-0.0896711	0.0349691	-0.0772046	-0.0644636	-0.0971533	-0.0435598	0.18119	0	0	0.0316781	-0.0802439	-0.0300883	-0.041936	0.0630792	0	0	0.0316781	0.0316781	0.0185646	0.0316781	0.0370332	-0.0222428	0.0316781	0.0316781	0.077661	-0.0387067	0	0.0316781	1.3503	1.06646	0.0409501	4.14654e-05	-0.0701554	-0.211843	0.0524233	-0.4438	-0.0444117	-0.0580596	-0.0743923	-0.382307	0	0	0.0678983	0	-0.131013	-0.0395757	0	0.0403933	0	0.0630792	0.0396596	-0.0785611	-0.048641	0.898384	-0.0644636	0.0630792	0.0874778	0.0316781	-0.0419358	0.0316781	-0.0533582	0	-0.258813	0	0	-0.279336	-0.407266	-0.000702594	-0.101655	0	0	0	0	0	-0.0145748	0.00284657	0	0	-0.0318671	6.04605	3.2531	4.61344	6.04605	3.70899	1.61753	0.54666	3.70899	0.227932	0.131827	2.21604	3.70899	0.599967	1.54676	5.0435	0.131827	3.70899	2.21604	0	0.10097	0.101173	0.101173	0.10097	0.0316781	0.101173	0	0.0947659	0.0181337	-0.112607	-0.00954398	0	0.0138927	0	0	0	-0.0529296	-0.143837	-0.29015	0.496857	0.0500797	-0.324683	0.0942116	0.0721424	0.587692	0	-0.309158	-0.00188192	-0.0892985	-0.0528597	-0.0636344	-0.779278	-0.603979	-0.0300721	-0.0248594	0.105306	0.321036	0.443839	3.59042	-1.04823	-0.381068	0.220394	-0.55509	-0.08312	-0.0788556	-0.258813	1.48454	-0.256714	0.027809	-0.258813	-0.258813	-0.402093	-0.0705731	0	0.0316781	0	0.0316781	0	-0.0587265	-0.0551451	-0.010464	-0.08581	0	0	0.0316781	0.0048255	-0.108985	0	0	0	0.0316781	0	0.0351596	0.0316781	0	0	-0.270473	0.0185646	-0.0896711	-0.220794	0	-0.0786665	0	0.0121764	-0.257046	-0.0691093	0.0858089	-0.00191759	0.110266	0.0994756	-0.0387067	0	0	0	0.0630792	-0.176689	0	0	0	0.0994756	0.0858089	0.0316781	-0.0112403	0.0858089	-0.00823013	-0.0786665	0	0.0316781	0	0	0.0632033	0	0	-0.0387067	0	-0.0657438	0	0.0630792	-0.0802439	-0.0184545	-0.00874322	1.88141	-0.211843	-0.0533582	-0.1195	-0.068569	0.0316781	-0.335974	-0.0106157	-0.0305972	-0.0276104	0	-0.0122629	-0.220794	-0.0493928	0.0813226	-0.00188192	1.70399	-0.041936	0	0	0	-0.0180651	0.0794634	-0.192647	0	-0.0992711	0.0500797	0.0316781	0	0	0.0047771	0.620181	-0.0479964	-0.000226458	-0.239977	1.27817	0.0316781	-0.015745	0	-0.266252	0.0316781	0.241667	-0.127811	0.0721424	0	0.0316781	0	0	-0.524166	-0.321486	0	0.00468016	-0.0802439	0.0658127	4.64471	3.35293	1.66633	-0.577806	0.00869797	0	3.95815	1.80783	1.96453	-0.407266	-0.258858	-0.088887	-0.0126067	0.0447439	0.0338269	0.0338269	0	0	0	-0.0991068	-0.0552814	0.0175821	0	-0.0563767	-0.524166	-0.0835937	-0.752473	0.0479126	1.96417	-0.130062	0.18119	-0.317445	0.0182253	0.0669767	-0.00911709	0	0	0.0355613	-0.0607125
mature fast muscle fiber	M11679.84		-0.09062	-0.114587	-0.0032506	1.03083	-0.3615	-0.017539	-0.245695	-0.0200652	0.273606	-0.0598793	-0.0315241	0	0.0412723	0.0170901	0	-0.103318	-0.196215	-0.157691	0.244284	-0.1309	-0.0704479	-0.238498	-0.3615	-0.285933	0.0966782	-0.0947878	-0.0472701	-0.105446	-0.00991169	0.0223055	0.282832	0.447199	-0.125082	-0.00778779	8.02167	0	3.3436	0.0828663	1.15008	0	-0.0227676	0.0219536	0.0412723	-0.0735453	0.0844511	0.10618	-0.158644	-0.429061	-0.0949753	-0.22362	-0.0621544	-0.0702916	-0.35757	-0.203261	-0.453903	0.581991	-0.634108	-0.306692	-1.30298	-0.0949753	-0.0308698	0	-0.0691024	0	-0.0308698	0.0828663	0.0412723	-0.00380783	-0.00221087	-0.261238	-0.637407	-0.209912	-0.0399863	0	0	-0.109887	-0.1078	0.028148	0.955813	5.62253	0.590681	-0.0477821	0.447199	0.590681	-0.158678	-0.631233	-0.0735088	0.00295304	-0.0416982	0.0708086	0.488744	-0.113943	-0.1309	-0.149082	-0.138191	-0.11636	0	0.0412723	0	-0.194673	-0.0690642	0.582629	0	0	0.0170901	0.0412723	0	0	0	0	-0.0539209	0	0.0655646	-0.0285394	-0.0500521	0.0412723	0	1.35492	-0.299564	-0.09062	-0.0809058	0.171279	-0.120348	-0.103318	-0.334501	-0.00095928	-0.0981098	-0.0743923	-0.575228	0	0	-0.0705413	0	-0.13982	0.0116125	0.0412723	-0.0226859	0	0.0170901	-0.054552	0.0462139	-0.0704479	0.244284	-0.1309	0	0.0036669	0.0655646	-0.0736139	0	-0.043764	0.0241033	-0.411957	0	0	-0.494369	-0.401154	0.037013	-0.0603823	0	0.0412723	0	0	0.124775	-0.0632979	-0.0602326	0	0	0.0094052	6.92948	3.07985	3.73002	6.92948	5.20133	4.22643	8.02167	5.20133	7.06289	1.76564	3.58561	5.20133	3.69568	5.08843	5.62253	1.76564	5.20133	3.58561	0	0.0220141	-0.101881	-0.101881	0.0220141	0	-0.101881	0.0412723	0.0398108	-0.0449455	-0.0713348	0.0285784	0	-0.036187	0	0	0	-0.0302219	-0.0032506	0.694149	-0.00499817	0	-0.157691	0.0828663	-0.0529408	0.0883325	0	-0.308367	-0.0519616	-0.152378	-0.0330726	-0.0540402	-0.821057	-0.619737	-0.0617502	0.00902715	-0.30869	0.851386	0.117687	0.590681	-1.05537	-0.453903	0.0684489	-0.576271	-0.112555	-0.197956	-0.411957	-0.631233	-0.361987	-0.288756	-0.411957	-0.411957	-0.485961	-0.123512	0	0.0412723	0	0	0.0412723	-0.0587265	-0.0769519	-0.0421421	-0.0445377	0	0	0	-0.276279	-0.342297	0	0	0	0.199061	0	-0.0964389	0.0412723	0	0	-0.395556	0.0412723	0.0708086	-0.175032	0	-0.131606	0	-0.00963045	-0.360255	0.0662045	-0.029667	-0.0621943	-0.229811	0	-0.0500521	0.0412723	0	0.0412723	0	-0.236338	0	0	0.0412723	0	-0.029667	0.0132512	-0.0743195	-0.029667	0.0298923	-0.131606	0	0	0	0	-0.192981	0	0.0412723	-0.0500521	0	-0.0974219	0.0412723	0	-0.194673	-0.198488	-0.0133257	1.11222	-0.120348	-0.043764	-0.0264031	-0.139598	0.0412723	0.844937	-0.0919383	-0.052404	0.00295304	0	-0.0416982	-0.175032	-0.00812043	0	-0.0519616	0.449698	0.582629	0	0	0	-0.0811443	-0.00434751	-0.219762	0	-0.141488	0.0412723	0	0	0	0.229907	2.21809	-0.0479964	-0.114656	-0.312813	1.86009	0.0412723	-0.0658246	0	-0.429061	0	0.214714	0.522861	-0.0529408	0.0655646	0	0.0655646	0	-0.585533	-0.459652	0	-0.0171267	-0.194673	0	3.82864	0.955813	1.13105	-0.868473	-0.176426	0	0.545624	0.586957	1.80941	-0.401154	-0.140523	-0.088887	-0.00301242	0	0.106607	0.106607	0	0	0	0.0406156	-0.0552814	-0.0454971	0	-0.0151044	-0.585533	-0.0423213	-0.718586	-0.102027	1.03083	-0.3615	-0.11636	-0.364684	-0.0318544	-0.0272349	-0.0721963	0	0	-0.0586503	-0.0825194
mature fast muscle fiber	M11680.82		-0.0305255	-0.197454	0.102173	1.7782	-0.322724	-0.0500577	0.00563938	-0.0613375	-0.361659	0.0779554	0.0214058	0	0	0	0	0.0871192	-0.143285	-0.132661	0.344255	-0.171552	-0.0366757	-0.078231	-0.322724	-0.118724	0.560808	-0.0418579	-0.0472701	-0.0614733	0.0551729	-0.0519459	1.0779	0.831922	0.0127527	-0.0733524	6.52849	0.0529299	3.17641	0	0.614829	0	0.0495025	-0.03246	0	-0.103482	0.066033	0.104063	-0.158644	-0.144906	-0.0833178	-0.320123	0.0742966	-0.0474712	-0.443041	-0.0824144	-0.344748	1.1174	-0.483359	-0.431258	-0.624523	-0.0833178	-0.0308698	0	-0.0691024	0.0529299	-0.0308698	0	0	-0.0450802	-0.0434832	-0.263663	-0.219667	-0.156982	-0.0399863	0	0	-0.15116	-0.0961426	-0.0547183	1.43805	5.40573	2.47171	0.0363411	0.831922	2.47171	-0.063975	0.727311	-0.0735088	-0.0688921	-0.124564	-0.0423198	0.123719	-0.196812	-0.171552	-0.0668288	-0.000356653	-0.0481528	0	0	0	-0.205045	-0.0931675	0.105526	0.106357	0	0	0.0529299	0.0309009	0	0.0529299	0	0.052436	0	0	-0.0526427	-0.0265614	0.0529299	0.0529299	2.44409	0.104504	-0.0305255	0.0156566	0.402568	-0.162845	0.0871192	-0.394802	-0.0728044	-0.0864523	-0.0743923	-0.658094	0	0	-0.0155729	0	-0.020825	-0.0183239	0	-0.0226859	0.0619738	0	-0.0016221	-0.0785611	-0.0366757	0.344255	-0.171552	0.0529299	-0.00670456	0	-0.020684	0	-0.0321064	0.0529299	-0.394131	0	0	-0.409691	-0.298662	0.0828091	-0.0487247	0	0	0	0	0.0529299	-0.188073	-0.0602326	0.0529299	0	-0.0318671	7.93146	3.41399	4.48379	7.93146	4.59773	3.96971	6.52849	4.59773	3.59273	1.19944	3.3016	4.59773	2.98253	4.88026	5.40573	1.19944	4.59773	3.3016	0	-0.102761	-0.140674	-0.140674	-0.102761	0	-0.140674	0.0529299	0.0098744	-0.0449455	-0.112607	0.0520691	0	-0.036187	0	0.0529299	0	-0.0714943	0.102173	0.634074	0.00665939	0	-0.132661	0	0.0534161	0.483702	0	-0.542886	0.000968317	0.00788972	0.0443285	-0.0423826	-0.864133	-0.525035	-0.0617502	-0.0565375	-0.255761	1.59002	0.145977	2.47171	-0.845944	-0.344748	-0.00359733	-0.404542	-0.195422	-0.241032	-0.394131	0.727311	-0.29842	0.109014	-0.394131	-0.394131	-0.486948	0.136983	0	0	0	0	0	-0.0057966	0.0737974	0.0107878	-0.08581	0	0	0	-0.139828	-0.15186	0.0529299	0.0529299	0	0.0841232	0	-0.120542	0	0	0	-0.289199	0	-0.0423198	-0.289904	0	-0.119948	0	0.0554541	-0.282854	0.00556949	0.308243	-0.153843	-0.22185	0.0529299	-0.0265614	0.0529299	0	0.106357	0	-0.450749	0	0	0	0.0529299	0.308243	0.0529299	-0.0743195	0.308243	-0.0310673	-0.119948	0	0	0	0	-0.0338823	0	0.0529299	-0.0265614	0	-0.0444921	0.0529299	0	-0.205045	-0.0792551	-0.0188925	2.19348	-0.162845	-0.0321064	-0.0982482	-0.0745136	0	-0.0201002	-0.0390084	-0.0407465	-0.0688921	0	-0.124564	-0.289904	-0.0493928	0.0529299	0.000968317	0.435262	0.105526	0	0	0	-0.0282145	0.00731005	-0.145551	0	-0.171424	0	0.0529299	0	0	0.540443	2.2836	-0.0479964	-0.155928	0.00676489	1.51431	0	-0.0128947	0	-0.144906	0.160267	0.665552	-0.00510378	0.0534161	0	0	0	0	-0.458835	-0.41886	0	-0.058399	-0.205045	0.0529299	4.50968	1.43805	1.27854	-0.376459	-0.133575	0.0529299	1.1541	0.813491	1.90761	-0.298662	-0.23008	-0.088887	0.00864513	0	-0.0603847	-0.0603847	0	0.0309009	0	-0.148452	-0.00235154	-0.0454971	0	0.0186678	-0.458835	-0.0835937	-0.731221	-0.143299	1.7782	-0.322724	-0.0481528	-0.115854	-0.0318544	0.00366597	-0.0721963	0	0.106357	0.0477066	-0.0708618
mature fast muscle fiber	M11681.22		-0.0259081	-0.0341199	0.100948	1.48052	0.616826	0.0474629	0.111054	0.120764	0.121938	0.174975	0.0142658	0.0457899	0	0.0457899	0	0.0583231	-0.150425	-0.233284	-0.0105226	0.186551	0.0849188	0.130674	0.616826	0.355483	0.288169	0.02321	0.0587747	-0.198217	0.0402152	-0.0942155	0.398629	0.526022	-0.125082	-0.0275625	7.18177	0.0457899	2.41866	0.0913992	0.65697	0.0457899	0.172818	-0.0396	0	-0.110622	0.156315	-0.0647951	-0.0861527	-0.207782	-0.0637566	-0.209719	-0.103427	-0.0987852	-0.503608	-0.299554	-0.309564	0.662753	-0.583981	-0.356671	-1.05841	-0.0637566	-0.0308698	0	-0.0233125	0	-0.0308698	0	0	-0.0450802	0.0745146	-0.175817	-0.525939	-0.137421	0.0514129	0.0457899	0	-0.15116	-0.0122382	0.0366809	0.944915	5.16553	0.984072	0.134319	0.526022	0.984072	-0.0874081	-0.165128	-0.00101764	-0.0304228	0.102641	0.108782	0.297468	-0.07243	0.186551	-0.0629085	-0.0924015	-0.0812282	0.0457899	0	0.0457899	-0.235946	-0.0931675	0.19655	0	0	0	0	0	0	0	0	-0.0271133	0	0.136834	0.0387565	0.139235	0	0	1.81746	0.0653473	-0.0259081	-0.0307789	0.0080459	-0.218033	0.0583231	-0.35197	0.0375995	-0.0890445	-0.0743923	-0.52126	0	0	-0.107618	0	-0.0442581	-0.0254639	0	-0.0226859	0.0913992	0	0.0179391	0.111216	0.0849188	-0.0105226	0.186551	0	0.0537938	0	0.0177853	0	-0.0850363	0.0724911	-0.254813	0	0	-0.464878	-0.295993	-0.00351499	-0.0558647	0	0.0457899	0	0	0.0457899	-0.0966738	-0.0602326	0	0	-0.0318671	7.57368	2.98709	3.35492	7.57368	4.37792	3.67426	7.18177	4.37792	4.98249	1.24233	3.0132	4.37792	2.88961	4.63519	5.16553	1.24233	4.37792	3.0132	0	-0.056971	-0.137608	-0.137608	-0.056971	0	-0.137608	0.0457899	0.0937788	-0.0449455	-0.0668173	0.0825464	0	-0.036187	0	0.0457899	0	-0.0446866	0.100948	0.478321	-0.0462705	0	-0.233284	0.0457899	-0.0529408	0.00929478	0	-0.470395	0.0394376	-0.0155434	0.0661623	-0.00391331	-0.716973	-0.612811	-0.0617502	-0.0565375	-0.281883	1.30657	0.0140431	0.984072	-0.803404	-0.309564	-0.226875	-0.608693	-0.195422	-0.229391	-0.254813	-0.165128	-0.184459	-0.138798	-0.254813	-0.254813	-0.261965	-0.118995	0	0	0.0457899	0	0.0457899	0.0326727	-0.0724344	-0.0421421	0.0055892	0	0	0	-0.0251668	-0.225761	0	0.177893	0.0724911	0.136834	0	-0.120542	0	0	0	-0.213455	0	0.108782	-0.260321	0	-0.0360438	0	0.0404964	-0.170968	0.0360469	0.203117	0.307765	0.326349	0.0457899	0.139235	0	0	0	0	-0.21402	0	0	0	0.0457899	0.203117	0	-0.0743195	0.203117	0.0424059	-0.0360438	0	0	0	0	0.239538	0	0	0.139235	0.0457899	-0.00602275	0	0.117998	-0.235946	-0.23976	-0.0718224	1.62796	-0.218033	-0.0850363	-0.0597789	0.00123075	0.0457899	0.0176093	-0.0194472	0.0123684	-0.0304228	0.0724911	0.102641	-0.260321	-0.0493928	0	0.0394376	0.57898	0.19655	0	0	0	-0.0353545	0.000170023	-0.169636	0.0457899	0.0554215	0	0	0.0457899	0	0.323601	2.01187	-0.0479964	-0.0645291	-0.30428	1.81273	0	0.0710097	0	-0.207782	0.0457899	0.232075	0.143855	-0.0529408	0	0	0	0	-0.595909	-0.226841	0	-0.058399	-0.235946	0	3.6741	0.944915	1.00122	-0.588146	-0.217699	0.0913992	0.521816	0.625239	1.55276	-0.295993	-0.14137	0.0479473	-0.0442848	0	-0.0603847	-0.0603847	0	0	0	-0.190068	-0.0552814	0.000292731	0	-0.0563767	-0.595909	-0.0378038	-0.738361	-0.0708081	1.48052	0.616826	-0.0812282	-0.505384	-0.0318544	-0.0272349	-0.0453886	0	0	-0.0128604	-0.123792
mature fast muscle fiber	M11682.62		-0.222547	-0.106952	-0.346379	0.969499	0.0334873	0.0577434	0.115309	-0.0613375	-0.0917975	0.253796	0.0589781	0.0905022	0	0.0905022	0	0.0601655	-0.196215	-0.234181	0.375306	0.314065	-0.0212181	-0.147996	0.0334873	0.0243025	0.424269	-0.00428566	-0.0472701	0.1169	0.00206395	-0.212213	0.533498	0.472371	-0.125082	0.105221	1.22632	0.723146	4.04094	0.291611	0.777938	0.0905022	0.00217001	-0.0321419	0	-0.0659093	0.012924	0.153834	-0.105396	-0.308984	-0.106834	0.0708177	0.0751471	-0.171617	-0.284979	-0.284314	-0.358195	0.110015	-0.584878	-0.327107	-0.526712	-0.106834	0.0596324	0	0.0213998	0	0.0596324	0	0	-0.0450802	0.0756267	-0.32017	-0.535425	-0.119409	0.0505159	0.053248	0	-0.0606575	0.0295013	-0.0547183	2.6724	4.95605	2.8235	0.443019	0.472371	2.8235	-0.0456686	1.52515	-0.0735088	0.0567519	0.189111	-0.117746	-0.205899	-0.0518869	0.314065	-0.0458477	-0.0476892	-0.199226	0.0905022	0	0	-0.0936435	-0.0931675	-0.195137	0	0	0	0	0	0	0	0.0905022	0.0365813	0	0.0905022	-0.0526427	0.0456555	0.0905022	0	1.32368	0.0566986	-0.222547	-0.031676	-0.109957	-0.264365	0.0601655	-0.40825	-0.0352321	-0.139382	-0.0743923	-0.658094	0	0	-0.153408	0.178574	-0.181092	-0.0712538	0	-0.0226859	0.0905022	0	0.0359502	-0.0785611	-0.0212181	0.375306	0.314065	0	-0.0376054	0	0.10496	0.313675	0.00546586	0	-0.321734	0	0.053248	-0.124485	-0.339098	0.161601	-0.0637837	0	0.053248	0	0	0	-0.188073	0.118341	0.0905022	0	0.058635	5.77277	2.8904	3.95463	5.77277	3.64014	2.00611	1.22632	3.64014	0.406305	0.431859	2.19315	3.64014	2.04811	3.70848	4.95605	0.431859	3.64014	2.19315	0	0.0395413	-0.0221438	-0.0221438	0.0395413	0	-0.0221438	0.0905022	0.163388	0.00830251	-0.112607	-0.0542879	0	0.0543152	0	0	0	-0.0714943	-0.346379	0.358435	-0.0462705	0	-0.234181	0	-0.0529408	0.931141	0	-0.229211	-0.0519616	-0.152378	-0.115939	-0.00481033	-0.756028	-0.685302	-0.0617502	0.0339647	-0.218188	2.89573	0.197301	2.8235	-0.831928	-0.358195	0.183486	-0.522223	-0.142174	-0.294141	-0.321734	1.52515	-0.490442	-0.191329	-0.321734	-0.321734	-0.364256	-0.0742825	0	0	0	0	0	-0.0587265	0.0603496	-0.0421421	0.227865	0	0	0	-0.175249	-0.229288	0	0	0	0	0	-0.120542	0	0	0	0.0345726	0	-0.117746	0.0425987	0	-0.0823759	0	0.0395994	-0.129446	0.128261	-0.182218	-0.274789	0.170935	0.0905022	0.0456555	0.0905022	0	0	0	-0.046808	0	0	0	0.0905022	-0.182218	0	0.0161827	-0.182218	0.0375282	-0.0823759	0	0	0	0	-0.0956965	0	0.0905022	0.0456555	0	-0.0974219	0.0905022	0	-0.0936435	-0.23976	0.106751	1.15993	-0.264365	0.00546586	-0.151178	0.0979273	0.142302	0.244051	-0.00143613	-0.00317421	0.0567519	0.0905022	0.189111	0.0425987	-0.0493928	0.053248	-0.0519616	0.543538	-0.195137	0	0	0.0905022	0.0974295	0.0448823	-0.170533	0	-0.0970164	0	0	0	0	0.295725	1.554	0.00525163	-0.0654261	-0.217105	1.11211	0	-0.0658246	0	-0.308984	0	0.363161	-0.167612	-0.0529408	0	0	0	0	-0.489826	0.201879	0	0.0607108	-0.0936435	0	3.8496	2.6724	0.396352	-0.426445	-0.127196	0	3.19903	1.00513	1.24432	-0.339098	-0.479442	0.00161518	-0.0442848	0	0.118189	0.118189	0	0	0	-0.164306	0.0352207	0.268178	0	-0.0563767	-0.489826	-0.0835937	-0.555103	-0.000996989	0.969499	0.0334873	-0.199226	-0.551173	-0.0318544	-0.0272349	0.0183059	0	0.0905022	-0.0586503	0.140627
mature fast muscle fiber	M11683.65		-0.0462088	-0.126117	-0.251967	1.76509	0.00600341	-0.106506	-0.0525922	-0.0613375	-0.450589	-0.0240714	-0.0315241	0.0358079	0	0	0	0.0961493	-0.10422	-0.221359	0.216735	0.00935645	-0.0759123	-0.0218228	0.00600341	-0.139991	0.299584	-0.0234508	-0.0472701	0.0890559	-0.051184	0.24998	0.988694	0.589198	-0.0330874	-0.0733524	3.47625	0.071337	3.60088	0.196548	0.0777871	0.0358079	0.0447071	0.00660464	0	0.0258061	-0.0403239	-0.074777	0.0379044	-0.297656	0.125617	0.158784	0.0541608	-0.057909	-0.184083	-0.0773366	-0.264179	1.29212	-0.533786	-0.394977	-0.451981	0.125617	-0.0308698	0	0.0228922	0	-0.0308698	0	0.0209807	0.0115442	-0.00767527	-0.106004	-0.246355	-0.138575	-0.0399863	0.0148961	0	-0.115352	-0.0219728	0.0166188	2.53927	4.49716	3.2094	0.696868	0.589198	3.2094	-0.188434	0.974855	-0.0735088	-0.121822	-0.0179682	-0.0789991	-0.133215	-0.0843868	0.00935645	0.0175003	-0.0668543	-0.0813348	0	0.0148961	0.0358079	-0.0537281	0.0831708	0.140037	0.0209807	0	0	0	0.0358079	0	0.0358079	0	0.0380736	0	0.0566244	0.0039817	-0.0971104	0	0	1.91959	0.369666	-0.0462088	0.0194158	-0.0938629	-0.108253	0.0961493	-0.323456	-0.125734	-0.0473876	-0.0743923	-0.496146	0.0358079	0	-0.0967832	0	-0.0394985	8.32445e-05	0	-0.0226859	0.0209807	0	0.0167851	-0.00722409	-0.0759123	0.216735	0.00935645	0.207635	0.0689908	0	-0.037806	0.1271	-0.0850363	0.0919945	-0.247843	0	0	-0.460118	-0.205181	0.155982	-0.101655	0	0.071337	0	0	0.117891	-0.0755115	0.0668671	0	0	-0.0318671	6.24421	2.81063	4.10722	6.24421	3.53904	2.40494	3.47625	3.53904	1.10726	0.213468	2.0827	3.53904	1.29623	2.30444	4.49716	0.213468	3.53904	2.0827	0.0358079	0.00383533	-0.0301337	-0.0301337	0.00383533	0	-0.0301337	0.0358079	0.232914	-0.00913754	-0.112607	-0.0542879	0	0.0351501	0	0	0	0.130909	-0.251967	0.33221	-0.0104626	0	-0.221359	0.071337	0.074159	0.707951	0.0358079	-0.316279	0.0193755	0.0207361	-0.0593145	0.0112837	-0.432103	-0.434405	-0.0259422	8.69383e-05	-0.202094	0.53633	0.397569	3.2094	-0.752958	-0.264179	0.0551751	-0.63935	-0.138797	-0.0352209	-0.247843	0.974855	0.0952287	-0.179779	-0.247843	-0.247843	-0.148005	-0.0727901	0.0358079	0	0	0	0	0.0239905	0.0345821	0.0644541	0.0557839	0	0	0	-0.0898334	-0.197025	0.0358079	0	0.0358079	0.0358079	0	-0.013946	0	0	0	-0.395556	0	-0.0789991	-0.31729	0	-0.172878	0	-0.0150948	-0.281173	-0.100787	0.0411846	-0.168524	-0.44646	0	-0.0971104	0	0	0	0.071337	-0.369635	0	0	0	0	0.0411846	0	-0.0743195	0.0411846	-0.052974	-0.172878	0	0	0.0566244	0	-0.228564	0	0	-0.0971104	0	-0.0974219	0	0	-0.0537281	-0.147766	0.173276	1.59438	-0.108253	-0.0850363	-0.0445819	-0.0888759	0	-0.359681	-0.0446626	-0.0936764	-0.121822	0.0919945	-0.0179682	-0.31729	-0.0493928	0	0.0193755	1.22364	0.140037	0	0	0	-0.0811443	0.0257172	-0.119441	0.082717	-0.0368835	0	0.0919945	0	0	0.184252	1.22738	-0.0121884	0.068378	-0.110791	1.46389	0	-0.0658246	0	-0.297656	0	0.345323	-0.0833621	0.074159	0	0	0	0	-0.515593	-0.13819	0	0.0335955	-0.0537281	0.0566244	4.23056	2.53927	1.53609	-0.204896	-0.125704	0	1.86465	1.07514	1.47846	-0.205181	-0.19477	-0.088887	0.0270523	0	-0.00376032	-0.00376032	0	0	0	-0.183472	-0.0552814	0.0318501	0	-0.0353961	-0.515593	-0.0477857	-0.503517	0.0186491	1.76509	0.00600341	-0.0813348	-0.159977	-0.0108737	-0.0272349	-0.0155719	0	0.134872	0.0888652	-0.00590061
mature fast muscle fiber	M11684.03		-0.145359	-0.0228286	0.415374	0.594316	-0.393448	-0.0428538	-0.138522	0.0158508	-0.331887	-0.0598793	0.00727519	0.0387993	0	0	0	-0.0916943	-0.157415	-0.247495	2.04156	-0.102881	0.00346171	-0.199699	-0.393448	-0.117336	0.0345315	0.0203941	0.0299182	-0.147461	0.0166318	-0.0970314	0.0926241	0.315063	-0.0703009	0.0038359	0.994578	0.0613042	3.0715	0.925765	1.17033	0.0387993	0.0111281	-0.0465906	0	-0.117612	0.256011	0.295081	-0.0973396	-0.176275	-0.0974484	-0.213904	-0.0646274	-0.162659	-0.412168	-0.251227	-0.28627	-0.534153	-0.652633	-0.358362	-1.32794	-0.0974484	0.00792948	0.0387993	-0.0691024	0	0.00792948	0	0	0.0321081	-0.00468391	-0.29549	-0.158263	-0.187165	-0.0399863	0	0	-0.0739714	0.0409667	-0.0547183	1.21593	5.10569	0.527704	0.0135221	0.315063	0.527704	-0.10906	0.211483	-0.0347095	-0.0446337	-0.00938249	-0.0181993	-0.00587854	-0.242136	-0.102881	-0.012077	-0.138191	0.0277033	0	0	0.0771883	0.00278596	-0.0931675	0.246984	0.0771883	0.0387993	0.0387993	0	0	0	0	0.0387993	-0.0539209	0	0	0.0468175	-0.094119	0	0.0387993	0.331052	-0.173744	-0.145359	-0.0833788	-0.0852772	-0.255407	-0.0916943	-0.412199	-0.086935	-0.100583	0.00279597	-0.5053	0	0	-0.0382256	0	-0.119788	0.00593449	0	-0.0226859	0	0	-0.054552	-0.0397618	0.00346171	2.04156	-0.102881	0	0.00119386	0.0227468	-0.0736139	0.0387993	-0.046237	0.0227468	-0.470971	0	0	-0.51804	-0.415352	-0.0561149	-0.0244663	0	0.0387993	0	0	0	-0.072891	-0.0214333	0	0	-0.0318671	4.65738	2.23116	2.79635	4.65738	4.78977	3.08575	0.994578	4.78977	0.519336	1.12194	3.57511	4.78977	3.25744	4.53118	5.10569	1.12194	4.78977	3.57511	0	0.145588	0.214734	0.214734	0.145588	0.0387993	0.214734	0	0.0721265	-0.0449455	-0.112607	-0.0154886	0	-0.036187	0	0	0	-0.0714943	0.415374	0.806834	0.0309178	0	-0.247495	0.0387993	-0.0529408	0.0973846	0	-0.383737	-0.0519616	0.204066	-0.0771396	-0.0953125	-0.817696	-0.646503	-0.0229509	-0.0565375	-0.155896	1.88624	-0.0317468	0.527704	-0.847884	-0.28627	-0.106749	-0.509079	-0.0207965	-0.194595	-0.470971	0.211483	0.250092	-0.296599	-0.470971	-0.470971	-0.381644	-0.164785	0	0	0	0	0	0.00257776	0.0345702	0.0350462	-0.0086217	0	0	0	-0.278752	-0.108169	0	0.0387993	0	0.152794	0	-0.120542	0.0227468	0	0	-0.356757	0.0387993	-0.0181993	-0.376609	0.137229	-0.134079	0	0.0104015	-0.268496	0.0143945	-0.00512541	0.0331489	-0.0921924	0.0771883	-0.094119	0	0	0.0387993	0.0771883	-0.382481	0	0.137229	0	0.0771883	-0.00512541	0.0352043	-0.0355202	-0.00512541	-0.0141747	-0.134079	0	0	0.0771883	0	-0.0786274	0.137229	0	-0.094119	0	-0.0974219	0	0	0.00278596	0.0809688	0.00536587	1.45231	-0.255407	-0.046237	-0.0739898	-0.0656885	0	0.663528	-0.0691915	-0.0936764	-0.0446337	0.0771883	-0.00938249	-0.376609	-0.0105935	0	-0.0519616	0.57012	0.246984	0	0.089462	0	-0.042345	0.0315685	-0.0126858	0.0387993	-0.147166	0.0387993	0.115182	0	0	0.113945	0.696043	-0.0252495	-0.155928	-0.318491	1.17538	0.0771883	-0.0658246	0.0227468	-0.176275	0.0994602	-0.0419105	-0.174443	-0.0529408	0.0387993	0	0.0387993	0	-0.645653	-0.225524	0.0227468	-0.058399	0.00278596	0	2.88076	1.21593	0.447382	-1.00805	-0.102517	0	1.70699	0.786212	1.58289	-0.415352	-0.305652	-0.0341059	0.0170195	0	-0.0215854	-0.0215854	0	0	0	-0.0160769	-0.0552814	-0.00669784	0	-0.0336299	-0.645653	-0.0447944	-0.550988	-0.120552	0.594316	-0.393448	0.0277033	-0.413944	0.00694492	-0.0272349	-0.033397	0	0	-0.0586503	-0.0849924
mature fast muscle fiber	M11685.65		0.00206267	-0.060901	-0.144025	1.38385	-0.0307016	-0.077201	-0.0965716	0.0303199	-0.271976	0.102662	0.105029	0.0461493	0	0	0	0.0883948	-0.150065	-0.162142	0.173189	-0.18283	0.0508211	-0.0319791	-0.0307016	0.103127	0.0230917	-0.0486385	-0.0472701	0.160878	-0.051184	-0.00976531	0.877315	1.12979	-0.0522362	-0.0733524	4.44577	0.466575	3.8732	0.300097	0.702249	0.0461493	-0.0344055	-0.0392406	0	-0.110262	-0.0403239	0.139365	-0.0669864	-0.414712	-0.136248	-0.148443	-0.103427	-0.144127	-0.368536	-0.068446	-0.30478	0.921281	-0.45077	-0.428984	-0.613807	-0.136248	0.0152795	0.0461493	-0.0691024	0	0.0152795	0	0	-0.0450802	-0.0434832	-0.22981	-0.418366	-0.144799	-0.0399863	0	0	-0.0595023	-0.149073	-0.0547183	2.9635	5.05564	3.21613	1.11564	1.12979	3.21613	-0.132585	1.09539	-0.000662963	-0.121822	0.0119882	-0.034441	0.128059	-0.0744157	-0.18283	-0.127036	-0.0920421	-0.0626733	0	0	0	-0.235946	-0.0470182	-0.0808539	0.0461493	0	0	0	0	0.0461493	0.0916574	0.0461493	0.0189249	0	0.0461493	-0.0255676	0.0833062	0	0	1.62056	0.0419964	0.00206267	-0.0493323	-0.127613	-0.282021	0.0883948	-0.0103358	-0.0153709	-0.0213901	-0.028243	-0.322834	0	0	0.146689	0	-0.181092	0.0204036	0	-0.0226859	0	0	0.107989	-0.0324118	0.0508211	0.173189	-0.18283	0	0.0540519	0	-0.0736139	0.0461493	-0.0579612	0	-0.311042	0	0.0916574	-0.528867	-0.268049	0.100091	0.0424679	0	0	0	0.0461493	0	-0.141924	-0.00390836	0.0728458	0	-0.0318671	6.89018	3.02375	3.7905	6.89018	3.94745	1.28021	4.44577	3.94745	1.07855	0.904572	2.54235	3.94745	1.93561	3.88967	5.05564	0.904572	3.94745	2.54235	0.0461493	-0.0111035	-0.12008	-0.12008	-0.0111035	0.0461493	-0.12008	0.0461493	0.0749366	-0.0449455	-0.112607	0.0373695	0	-0.036187	0	0	0	0.0201631	-0.144025	1.22921	-0.0462705	0	-0.162142	0	-0.0529408	1.61321	0	-0.496737	-0.00581228	0.249109	-0.0697896	-0.0953125	-0.905377	-0.593645	-0.0617502	-0.0103882	-0.127829	3.48568	0.655371	3.21613	-0.905033	-0.30478	-0.0800106	-0.673357	-0.0328802	-0.328156	-0.311042	1.09539	-0.258452	-0.106941	-0.311042	-0.311042	-0.33088	-0.118635	0	0	0	0	0	0.0329309	0.088295	-0.0421421	0.00584738	0	0	0	-0.147497	-0.0306815	0	0	0	0	0	-0.120542	0.17237	0	0	-0.395556	0	-0.034441	-0.364581	0	-0.126729	0	0.0407546	-0.211131	0.0357652	0.150731	0.147713	0.05236	0	0.0833062	0	0	0	0	-0.289285	0.0270751	0	0	0	0.150731	0.0755217	-0.0743195	0.150731	0.0386834	-0.126729	0	0	0	0	0.168323	0	0	0.0833062	0	-0.0974219	0	0	-0.235946	-0.0258231	0.019835	1.40317	-0.282021	-0.0579612	-0.0860651	-0.0628784	0	-0.289517	-0.045789	-0.002019	-0.121822	0	0.0119882	-0.364581	-0.0493928	0	-0.00581228	1.1967	-0.0808539	0	0	0	-0.034995	0.0723722	-0.188189	0.136553	-0.0987509	0	0	0	0.0728458	0.0975854	1.68147	-0.0479964	-0.155928	-0.259126	1.59005	0.0461493	-0.0196753	0	-0.414712	0	0.16924	-0.00816426	-0.0529408	0	0	0	0	-0.6684	-0.114531	0	-0.058399	-0.235946	0.0192334	3.95535	2.9635	1.09966	-0.853248	-0.126041	0	3.35631	2.29107	1.62238	-0.268049	-0.242202	-0.088887	0.0473726	0	-0.0603847	-0.0603847	0	0.0461493	0	-0.0739468	-0.0552814	-0.0454971	0	-0.0563767	-0.6684	-0.0835937	-0.50904	0.0886904	1.38385	-0.0307016	-0.0626733	-0.215913	-0.0318544	0.0456109	-0.026047	0.0270751	0	-0.012501	0.012761
mature fast muscle fiber	M11686.98		-0.102997	-0.163938	0.0529725	1.15823	-0.320574	-0.0283933	-0.195275	0.00556168	0.042866	0.0070199	-0.0119027	0.0668992	0	0	0	-0.00258636	-0.129315	-0.252124	0.419798	-0.0701246	-0.100916	-0.0945722	-0.320574	-0.243173	0.393752	-0.0417285	-0.0472701	-0.078992	-0.051184	0.00616162	0.452169	0.318138	-0.0720226	-0.0398371	7.61501	0	2.40298	0.133286	0.66064	0.0668992	-0.015773	-0.0518746	0	-0.0700436	-0.0403239	0.307913	-0.0447231	-0.28837	-0.102732	-0.13553	-0.0699114	-0.19522	-0.363847	-0.37652	-0.337581	-0.00409734	-0.608481	-0.294341	-1.52219	-0.102732	0.141024	0.0196214	0.0172656	0	0.141024	0.0530594	0.0530594	0.0412878	0.21315	-0.225121	-0.430635	-0.195985	-0.00647096	0	0	-0.0842605	-0.0821734	-0.0547183	0.891348	4.95428	0.210202	-0.0477821	0.318138	0.210202	-0.00300203	0.0692728	-0.0399934	0.0221042	-0.0244094	0.0393463	-0.037495	-0.227876	-0.0701246	0.00371205	-0.104676	-0.00561888	0.0668992	0	0.0335153	-0.102659	0.00389642	0.332643	0	0.0335153	0.0335153	0	0	0	0	0	0.0129783	0	0.0335153	-0.0526427	-0.0660191	0.0335153	0	0.992704	-0.306752	-0.102997	-0.0220231	0.597171	-0.254712	-0.00258636	-0.41493	-0.125734	-0.0198316	-0.0547709	-0.538544	0	0	-0.119892	0	-0.0615419	0.0620325	0	-0.0226859	0.0863679	0.0108041	-0.054552	-0.0116619	-0.100916	0.419798	-0.0701246	0	0.0292938	0	0.0265412	0	-0.0850363	0.0196214	-0.452866	0	0	-0.331543	-0.28446	-0.00854625	-0.101655	0.0335153	0	0	0.0335153	0.0335153	-0.0547867	-0.0267173	0.0335153	0	-0.0318671	7.46537	2.71587	3.90882	7.46537	4.66743	3.60582	7.61501	4.66743	5.82397	1.55121	3.01719	4.66743	2.81881	4.37561	4.95428	1.55121	4.66743	3.01719	0	0.167408	0.194853	0.194853	0.167408	0.0335153	0.194853	0.0335153	0.00122123	-0.0449455	-0.0790918	-0.0542879	0	0.0307122	0	0.0335153	0	-0.0379789	0.0529725	0.76106	-0.0462705	0	-0.252124	0.0668992	-0.0194255	-0.0988132	0	-0.428966	0.0481935	-0.118862	-0.0157838	-0.0953125	-0.917431	-0.585147	-0.0282348	-0.0426112	-0.18914	0.233773	0.0878037	0.210202	-0.909976	-0.337581	-0.0945315	-0.316623	-0.128522	-0.208485	-0.452866	0.0692728	-0.291254	-0.223783	-0.452866	-0.452866	-0.36134	-0.0646296	0	0	0	0.0335153	0	0.0414286	0.015062	-0.0421421	-0.0189108	0	0	0	-0.250652	-0.208674	0	0	0	0	0	-0.120542	0.0335153	0	0	-0.328657	0	0.0393463	-0.446939	0.0335153	-0.0202677	0	-0.0509028	-0.0945541	-0.0672721	0.0808989	0.0291446	0.228149	0.0335153	-0.0660191	0.0335153	0	0.0335153	0	-0.176253	0	0.0335153	0	0.0335153	0.0808989	0	-0.0743195	0.0808989	-0.0194586	-0.0202677	0	0	0	0	0.0625651	0.0335153	0.0335153	-0.0660191	0	-0.0305228	0.0335153	0	-0.102659	-0.0542095	0.0670816	1.04739	-0.254712	-0.0850363	-0.0510231	-0.113971	0	0.45169	-0.0919383	-0.0267772	0.0221042	0	-0.0244094	-0.446939	-0.0493928	0	0.0481935	0.335681	0.332643	0	0	0.0335153	0.00522359	0.00743954	-0.122131	0	-0.190839	0	0.0335153	0	0	0.270754	1.80889	-0.0479964	-0.0363778	-0.32878	1.31844	0.0668992	-0.0323093	0	-0.28837	0.100155	0.310515	0.434665	-0.0194255	0	0.0335153	0	0	-0.568245	-0.19008	0	-0.058399	-0.102659	0	3.53369	0.891348	1.07716	-0.785556	-0.131331	0.0335153	1.01613	0.149402	1.41564	-0.28446	-0.312547	-0.0553716	-0.0107694	0	0.00651447	0.00651447	0	0.0335153	0	-0.187909	0.0116178	-0.0454971	0	-0.0563767	-0.568245	-0.0166945	-0.617855	-0.0902398	1.15823	-0.320574	-0.00561888	-0.267487	0.00166097	0.00628045	-0.0721963	0	0.0668992	-0.0586503	-0.123792
mature fast muscle fiber	M11687.52		-0.151952	-0.0719975	1.16437	0.189868	-0.0813124	0.031358	0.0101975	-0.0258436	-0.342511	0.0107155	0.0390706	0	0	0	0	-0.0434264	-0.12562	-0.26861	-0.101922	0.00432887	-0.0762263	-0.0116329	-0.0813124	-0.173682	-0.199312	-0.0947878	-0.0472701	0.27689	-0.051184	-0.106897	0.153948	0.485165	-0.0835962	0.0175983	4.6428	0.289785	2.62844	3.06009	1.4411	0	0.00850774	-0.0352809	0	-0.156412	-0.0403239	0.00903359	0.0118771	-0.241269	-0.00496414	0.361544	-0.0679328	-0.0491021	-0.355996	0.522742	-0.269438	-0.267649	-0.442861	-0.285163	-0.911937	-0.00496414	0.0600809	0.0354939	-0.0691024	0	0.0600809	0.0705947	0.0354939	0.094591	0.0125902	-0.0143494	-0.157275	-0.174418	-0.0044924	0	0	-0.115666	0.0245995	-0.0547183	1.59537	2.85535	0.622321	0.271325	0.485165	0.622321	-0.0646398	0.668739	-0.0735088	-0.0863281	-0.0890705	-0.0598143	-0.218941	0.113978	0.00432887	-0.0678695	-0.0328752	-0.0737697	0	0	0.0208111	-0.13063	-0.0370941	0.00742907	0	0	0	0	0	0.0354939	0	0.0354939	-0.018427	0	0	-0.0318316	0.085177	0.0705947	0.111179	0.310451	-0.166249	-0.151952	-0.0866842	-0.0951429	-0.313381	-0.0434264	-0.235436	-0.0902404	0.390298	-0.0743923	-0.552778	0	0	-0.0422282	0.0354939	0.0319245	0.435782	0	0.0274231	0.0705947	0	0.257336	0.026755	-0.0762263	-0.101922	0.00432887	0.0354939	-0.00211153	0.0354939	-0.00301914	0	-0.0495424	0.0354939	-0.0133611	0	0.0147799	-0.234994	-0.0443727	0.0787579	-0.0515456	0.0354939	0	0	0	0	-0.167262	-0.00415923	0	0	0.0387276	2.7921	1.37278	2.94662	2.7921	3.76331	0.0480216	4.6428	3.76331	1.91685	0.305963	2.05858	3.76331	2.55106	4.45571	2.85535	0.305963	3.76331	2.05858	0.0705947	-0.067267	0.00542067	0.00542067	-0.067267	0.0705947	0.00542067	0.895518	1.93112	0.0460052	-0.0771132	0.0163069	0	-0.036187	0	0.0354939	0	-0.0506831	1.16437	1.3266	-0.0462705	0	-0.26861	0	-0.0529408	0.541076	0	-0.230998	-0.0164677	0.323717	0.0686056	-0.0953125	-0.949679	-0.685302	-0.040939	-0.0357263	-0.0294476	0.695841	0.0243266	0.622321	-0.643109	-0.269438	-0.00192953	-0.324181	-0.124827	-0.182019	-0.0133611	0.668739	-0.119578	-0.04768	-0.0133611	-0.0133611	-0.359042	-0.0393284	0.0354939	0	0	0	0	0.148604	0.166587	0.1359	0.0306054	0	0	0	-0.17788	-0.296683	0.0354939	0.0354939	0	0.0354939	0	0.332027	0.0354939	0	0	-0.324961	0	-0.0598143	-0.320437	0.0354939	-0.137384	0	0.142499	-0.230104	0.0728846	0.0442066	0.0362593	0.20218	0.0354939	0.085177	0.0705947	0	0	0	-0.218347	0	0.0354939	0	0.0354939	0.0442066	0	-0.0388256	0.0442066	0.0176208	-0.137384	0	0	0.0705947	0	-0.0179123	0.0354939	0.0705947	0.085177	0.0354939	-0.0268272	0.0705947	0	-0.13063	-0.169166	0.0536338	-0.0191375	-0.313381	-0.0495424	-0.115684	-0.110276	0	-0.340821	-0.0213436	-0.0230816	-0.0863281	0	-0.0890705	-0.320437	-0.0138989	0.0147799	-0.0164677	0.591898	0.00742907	0	0	0	-0.0811443	-0.0456198	0.0182081	0.0354939	-0.113175	0	0.0354939	0	0.0909507	1.02748	0.0135271	-0.0125024	-0.120434	-0.0893167	0.169729	0.0705947	-0.0303307	0	-0.241269	0	-0.0598986	-0.0255952	-0.0529408	0.0354939	0.0354939	0.0354939	0	-0.632906	-0.00224087	0	0.0121957	-0.13063	0	3.11243	1.59537	1.73544	-0.399727	-0.086415	0	1.80805	2.14433	1.99917	-0.0443727	-0.276654	-0.00383627	-0.0442848	0	-0.0248908	-0.0248908	0	0	0	-0.115137	0.0153133	-0.0454971	0	0.014218	-0.632906	-0.0835937	-0.477789	-0.107805	0.189868	-0.0813124	-0.0737697	-0.283842	-0.0318544	0.0637158	-0.0367024	0.0354939	0	-0.00257688	-0.053197
mature fast muscle fiber	M11688.40		0.0999265	-0.00318874	-0.0635383	1.62594	0.161456	-0.0626133	0.216858	0.00481729	-0.205265	-0.026617	0.0346307	0	0.0332623	0.194265	0	0.0253824	-0.162952	-0.272136	0.238139	0.185261	0.0378328	-0.107619	0.161456	0.798557	0.57637	-0.028633	0.102283	0.31014	-0.051184	0.013812	1.46496	0.964547	0.0561351	-0.0071976	0.975543	0.455222	4.63803	1.02966	0.124387	0	0.0346884	-0.000160686	0	-0.0902567	0.0583659	0.127061	-0.0869356	-0.112599	-0.116745	0.0557821	0.0461263	-0.13124	-0.0560666	0.221166	-0.306013	1.03634	-0.55782	-0.33513	-0.976417	-0.116745	-0.0308698	0	-0.0358401	0.0661548	-0.0308698	0	0	-0.0450802	-0.0102209	-0.344517	0.108036	-0.0735962	0.0452429	0.0986899	0.0661548	-0.0524698	-0.0181933	0.0114365	4.03198	5.40261	5.16036	3.41174	0.964547	5.16036	-0.0299775	2.20409	0.0251811	-0.0231321	-0.0258746	0.0468653	0.168591	0.0839241	0.185261	-0.0744958	-0.0720365	-0.0816653	0.0195028	0.0138508	0.0332623	-0.0547286	-0.0542902	-0.10167	0.0525473	0.0332623	0	0	0.0332623	0	0	0.0332623	0.0122339	0.0332623	0.0661548	0.0135121	-0.0803711	0	0.0661548	1.12019	1.10997	0.0999265	-0.0696309	-0.0641437	-0.160602	0.0253824	-0.488134	-0.106232	-0.0406923	-0.00823752	-0.591939	0	0	0.0147069	0.0332623	-0.14783	0.0463069	0	0.0105764	0.0661548	0	-0.0212897	-0.0452989	0.0378328	0.238139	0.185261	0	0.193151	0	0.025076	0.162734	-0.0850363	0.0661548	-0.253988	0	0	-0.27412	-0.233185	-0.0616519	-0.101655	0	0.181217	0.0138508	0	0	-0.102844	0.00592217	0.0332623	0.0332623	0.00139515	5.30177	2.55525	3.54227	5.30177	2.83039	0.259833	0.975543	2.83039	0.262043	0.221322	1.71694	2.83039	0.272776	1.23612	5.40261	0.221322	2.83039	1.71694	0	-0.00407101	-0.039016	-0.039016	-0.00407101	0.0332623	-0.039016	0	-0.00979321	-0.0116832	-0.112607	-0.0542879	0	-0.036187	0.0332623	0.0332623	0.0332623	-0.0714943	-0.0635383	0.444168	0.561524	0	-0.272136	0	-0.0529408	2.00309	0	-0.286491	0.0467283	-0.0757105	0.00162179	0.00337736	-0.665698	-0.65204	0.00440464	-0.00957939	-0.00389855	1.28204	0.733118	5.16036	-0.155595	-0.306013	0.155598	-0.219792	-0.123713	-0.160823	-0.253988	2.20409	-0.277879	-0.133274	-0.253988	-0.253988	-0.318963	-0.164785	0	0	0.0332623	0	0.0332623	0.0399634	-0.0520695	-0.0421421	-0.0196552	0	0	0	-0.00593409	-0.16426	0	0.0332623	0	0	0	-0.0872799	0.0986899	0	0	-0.259241	0.0332623	0.0468653	-0.173777	0	-0.0365626	0	-0.0509028	-0.261904	-0.0346326	0.198257	0.00694145	-0.0325178	0.0525473	-0.0803711	0	0	0.0661548	0.0661548	-0.357514	0.0332623	0	0.104184	0.0525473	0.198257	0.0332623	0.0884145	0.198257	-0.0197117	-0.0365626	0	0	0.0661548	0	0.0823624	0	0	-0.0803711	0	-0.0641597	0	0	-0.0547286	0.0650316	-0.0718224	1.65237	-0.160602	-0.0850363	-0.0524883	-0.0821806	0	-0.362094	0.0122454	0.00501349	-0.0231321	0	-0.0258746	-0.173777	0.016762	0.0332623	0.0467283	2.00552	-0.10167	0	0	0	-0.0149895	0.0852594	-0.130156	0.0332623	-0.125664	0.130879	0.0332623	0	0	0.00191117	0.745079	-0.0479964	-0.0897735	-0.13406	1.3357	0.0332623	-0.0325623	0	-0.112599	0.0332623	0.306543	-0.0455511	-0.0529408	0	0.0195028	0	0	-0.455836	-0.367873	0	0.00775577	-0.0547286	0.0332623	4.17641	4.03198	1.47289	-0.685736	-0.0549645	0	3.04906	3.02382	1.27766	-0.233185	-0.48405	-0.088887	0.02187	0	-0.0603847	-0.0603847	0	0	0	-0.123929	-0.0220191	0.0206577	0	-0.0231144	-0.455836	-0.0503314	-0.616036	0.206937	1.62594	0.161456	-0.0816653	-0.402652	-0.0123516	0.071455	-0.038934	0	0.0332623	0.00750452	-0.0166019
mature fast muscle fiber	M11690.54		-0.13386	-0.197454	-0.0141376	1.33624	-0.374477	-0.098021	-0.195383	-0.0170445	0.102142	0.0993691	-0.0315241	0	0.044293	0	0	-0.0801959	-0.151922	-0.324683	0.0127791	-0.166989	-0.11172	-0.194205	-0.374477	-0.408632	0.195329	-0.0947878	-0.0472701	0.0237354	-0.00689101	0.0812279	0.743013	0.625432	-0.125082	-0.0290594	7.43059	0.114701	3.33255	0	0.977169	0	-0.0180825	0.0217507	0	-0.112118	0.234505	0.00411596	-0.0699571	-0.372857	-0.047561	-0.284366	-0.0775294	-0.0843541	-0.460711	-0.079552	-0.359004	0.634815	-0.542202	-0.413761	-1.27791	-0.047561	-0.0308698	0	-0.0248093	0	-0.0308698	0	0	-0.0450802	0.000809811	-0.321985	-0.420287	-0.00602231	-0.0399863	0	0	-0.0624729	-0.10478	-0.0547183	1.45726	5.51925	1.28173	0.0224675	0.625432	1.28173	-0.135556	-0.604856	-0.0292157	-0.077529	0.00861382	0.118271	0.233785	-0.192248	-0.166989	-0.173186	-0.138191	-0.110539	0	0.044293	0	-0.139706	-0.0931675	0.352299	0	0	0	0.044293	0.044293	0	0.044293	0	-0.0539209	0.044293	0	-0.0526427	-0.0886253	0.044293	0	2.22129	-0.292206	-0.13386	0.0185699	0.378216	-0.221689	-0.0801959	-0.330593	-0.125734	-0.0246812	-0.0743923	-0.569407	0	0	-0.109115	0	-0.181092	-0.0712538	0	-0.0226859	0.044293	0	0.0341347	-0.0785611	-0.11172	0.0127791	-0.166989	0	-0.0376054	0	-0.00336426	0	-0.0407433	0	-0.408388	0.044293	0	-0.45004	-0.390381	0.0643342	-0.101655	0	0.133178	0	0	0.044293	-0.188073	-0.0159396	0	0	0.0124259	7.18582	3.07135	3.36664	7.18582	4.69734	3.48721	7.43059	4.69734	6.11526	1.49559	2.99616	4.69734	3.23372	4.87993	5.51925	1.49559	4.69734	2.99616	0	0.101128	-0.230692	-0.230692	0.101128	0.0886867	-0.230692	0	0.0271941	-0.0449455	-0.112607	0.0788904	0	-0.036187	0.0258974	0	0	-0.0714943	-0.0141376	1.02621	-0.0462705	0	-0.324683	0	-0.0529408	0.230796	0	-0.542886	-0.0260642	-0.0191994	-0.0272522	-0.0953125	-0.811242	-0.641009	0.0269365	0.0137122	-0.0862466	2.15898	0.101431	1.28173	-1.0209	-0.359004	-0.129969	-0.542457	-0.0807206	-0.303096	-0.408388	-0.604856	-0.446149	-0.143679	-0.408388	-0.408388	-0.460126	0.0129802	0	0	0	0	0.044293	-0.0587265	-0.0295375	0.0465446	0.00287672	0	0	0	-0.228864	-0.265701	0	0.0886867	0.044293	0.0702496	0	-0.0502926	0.114701	0	0	-0.351263	0	0.118271	-0.246626	0.044293	0.0310113	0	-0.0250054	-0.14968	-0.0564944	-0.197466	0.0407996	-0.0306086	0	-0.0886253	0.044293	0	0	0.133178	-0.468419	0	0.044293	0	0	-0.197466	0.044293	-0.0743195	-0.197466	-0.00868097	0.0310113	0	0	0	0	-0.221861	0.044293	0.044293	-0.0886253	0	-0.0531289	0.044293	0	-0.139706	-0.169511	0.0168643	1.49608	-0.221689	-0.0407433	-0.0624914	-0.136577	0.044293	0.192103	-0.0919383	-0.0493834	-0.077529	0	0.00861382	-0.246626	-0.0493928	0	-0.0260642	0.463338	0.352299	0	0	0	0.00754237	-0.00132682	-0.235137	0.0702496	-0.139805	0	0.044293	0	0.0702496	0.275286	2.70198	-0.00370333	-0.111635	-0.262501	2.24544	0	-0.0658246	0	-0.372857	0.044293	0.257637	0.360992	-0.0529408	0	0	0	0	-0.642502	-0.284203	0	-0.058399	-0.139706	0	3.59914	1.45726	0.832006	-0.880987	-0.129012	0	0.746978	0.866838	1.58611	-0.390381	-0.268691	-0.000200278	-0.0442848	0	-0.0344873	-0.0344873	0	0	0	-0.166122	-0.0109884	-0.00120411	0	-0.0563767	-0.642502	-0.0393006	-0.650973	-0.143299	1.33624	-0.374477	-0.110539	-0.462487	0.0124386	0.0170581	-0.0721963	0	0.0886867	-0.0586503	-0.0794987
mature fast muscle fiber	M11692.74		-0.163773	-0.104702	0.0205838	1.13395	-0.262106	-0.0835403	-0.0251197	0.0553485	-0.100668	-0.0598793	-0.0315241	0	0	0	0	0.0379383	-0.196215	-0.265909	0.215966	-0.0255694	-0.0529465	-0.121812	-0.262106	-0.117419	0.888257	-0.0360141	0.0454817	0.0839904	-0.051184	-0.0053924	0.814642	1.11979	-0.0663082	-0.0733524	4.89428	0.150182	3.84228	0.0587738	0.373304	0	0.00441965	0.0442365	0	-0.00622992	0.0184498	0.207303	-0.0998701	-0.201862	-0.136248	-0.166232	-0.103427	0.0557692	-0.432712	-0.232782	-0.477996	-0.144434	-0.582628	-0.474839	-1.01367	-0.136248	0.0279039	0	-0.0691024	0	0.0279039	0	0	0.0716058	-0.0434832	-0.31792	-0.679858	-0.151138	-0.0399863	0	0	-0.15116	-0.0902988	-0.0547183	2.39438	5.05296	1.64804	0.566703	1.11979	1.64804	-0.165469	2.13028	-0.0735088	-0.00513597	0.0492182	-0.0208121	0.290882	0.123035	-0.0255694	-0.114412	-0.0215053	0.0864697	0.0927518	0.0587738	0.0587738	-0.177172	-0.0343938	0.295051	0	0	0.116686	0	0.0587738	0	0	0	0.0627651	0	0.0587738	0.0401091	-0.132918	0	0	0.907782	-0.034518	-0.163773	-0.122178	0.0391436	-0.181084	0.0379383	-0.14168	-0.125734	-0.104894	-0.0743923	-0.541408	0	0	0.0766984	0	-0.181092	-0.01248	0	-0.0226859	0	0.0344878	0.00422176	0.0952215	-0.0529465	0.215966	-0.0255694	0	0.112576	0.0587738	-0.0736139	0.0927518	-0.0262626	0	-0.527379	0	0	-0.339002	-0.13281	0.0217718	-0.101655	0	0.0587738	0	0	0	-0.188073	0.0564534	0	0	0.0269066	6.67456	3.03653	3.51645	6.67456	3.72174	2.46317	4.89428	3.72174	1.41901	0.689506	2.25965	3.72174	2.20968	4.16349	5.05296	0.689506	3.72174	2.25965	0.0587738	0.0710217	0.900694	0.900694	0.0710217	0	0.900694	0.0587738	0.329334	0.0138283	-0.0198553	0.038464	0	-0.036187	0	0.0587738	0	-0.0714943	0.0205838	0.634978	0.0704155	0	-0.265909	0.0587738	0.00583294	1.22938	0	-0.402407	0.00681218	-0.0936039	-0.115939	-0.0365388	-0.853804	-0.685302	-0.0617502	-0.0375196	-0.249917	2.72435	0.253949	1.64804	-1.12137	-0.477996	-0.199071	-0.339392	0.131775	-0.230703	-0.527379	2.13028	-0.218306	-0.225642	-0.527379	-0.527379	-0.534531	-0.0480986	0	0	0.0927518	0	0	4.72595e-05	0.0319573	-0.0421421	-0.08581	0	0	0	-0.23464	-0.177756	0	0	0	0	0	-0.0617685	0.116686	0	0	-0.302804	0	-0.0208121	-0.430927	0	-0.114104	0	0.00787097	-0.213015	0.0729952	-0.222568	-0.0952853	-0.482536	0	-0.132918	0	0	0	0	-0.44042	0	0	0	0	-0.222568	0	-0.0155458	-0.222568	-0.052974	-0.114104	0	0	0	0	-0.00120165	0	0	-0.132918	0	-0.0974219	0	0	-0.177172	-0.180987	0.0448636	1.42982	-0.181084	-0.0262626	-0.151178	-0.00708787	0	-0.292495	-0.0331646	-0.0349026	-0.00513597	0	0.0492182	-0.430927	-0.0493928	0.0587738	0.00681218	0.357821	0.295051	0	0	0	-0.0811443	-0.0456198	-0.144349	0	-0.0175335	0.0587738	0.116686	0	0	0.0393783	1.44486	0.0107774	-0.0971545	-0.395679	1.74065	0	0.0508614	0	-0.201862	0	0.451442	0.136704	0.00583294	0	0	0	0	-0.518218	-0.152828	0	0.115384	-0.177172	0.0587738	3.6151	2.39438	0.841049	-0.67888	-0.158925	0.0587738	2.89815	1.72242	2.19334	-0.13281	-0.367131	-0.088887	-0.0442848	0	-0.00161096	-0.00161096	0	0.0587738	0	-0.138123	0.0614046	0.0132766	0	0.0603093	-0.518218	-0.0835937	-0.463035	0.0304834	1.13395	-0.262106	0.0864697	-0.233285	-0.0318544	0.00725286	-0.0377085	0	0	0.000123471	-0.00710568
mature fast muscle fiber	M11693.01		-0.121782	0.226668	-0.0410314	0.193267	-0.039224	-0.0640026	0.0582707	-0.0218766	-0.215996	0.0566977	0.00793678	0.0394609	0.0906929	0	0.0622594	-0.0523056	-0.196215	-0.285222	0.175548	0.0201038	0.101226	0.0820681	-0.039224	-0.197497	0.548522	-0.0553269	-0.00780918	0.929727	0.0110754	0.108353	1.04686	1.56074	-0.108628	-0.0501937	2.60472	0.176086	4.28638	1.27464	1.3742	0.0394609	0.00304823	-0.0853899	0	0.0042225	-0.0403239	0.165194	-0.0803324	-0.146495	0.0243863	0.221175	0.0809011	0.309306	-0.285153	0.19994	-0.170098	-0.0510427	-0.411952	-0.306358	-0.102028	0.0243863	0.0857072	0	-0.0296415	0	0.0857072	0.0783115	0.0461049	0.0332313	-0.00402232	-0.0148218	-0.164868	-0.1316	-0.0399863	0.0164535	0	-0.0728482	-0.0324956	-0.0152574	2.98405	5.12787	3.96562	2.27687	1.56074	3.96562	-0.142561	0.269826	-0.0340479	-0.121822	-0.124564	-0.0926822	-0.151444	-0.104849	0.0201038	0.0363497	-0.138191	0.0350458	0	0	0	-0.044499	-0.0931675	-0.0979312	0	0	0	0.0394609	0	0	0	0.0394609	0.0243905	0	0	0.0860565	-0.0163413	0	0	-0.0692545	-0.230822	-0.121782	0.790746	-0.0617599	-0.061787	-0.0523056	-0.486059	-0.0862734	0.0367035	-0.0743923	-0.305815	0	0	-0.0368306	0.0783115	-0.0645154	0.213914	0.0394609	0.016775	0.0394609	0.0164535	0.0237595	-0.0163017	0.101226	0.175548	0.0201038	0.0394609	0.040706	0	0.15109	0.116577	0.134122	0.0394609	-0.431871	0	0.100765	-0.147022	-0.262216	-0.0166027	-0.0233432	0.0783115	0	0.0394609	0	0.0394609	-0.071496	-0.0602326	0	0	-0.0318671	4.32196	2.34068	3.95501	4.32196	2.92391	0.318415	2.60472	2.92391	1.08428	1.19713	2.09825	2.92391	1.71879	4.42361	5.12787	1.19713	2.92391	2.09825	0	0.217806	0.647386	0.647386	0.217806	0.176086	0.647386	0.0394609	0.402802	-0.0449455	0.100339	0.0622891	0	-0.036187	0	0	0	-0.0714943	-0.0410314	0.982133	-0.00680962	0.0394609	-0.285222	0	-0.0529408	1.50157	0	-0.287458	-0.0519616	0.39074	0.000638105	-0.0953125	-0.709591	-0.338313	0.0548268	0.251474	-0.0957447	3.51822	0.165963	3.96562	-0.599946	-0.170098	0.124809	-0.500062	-0.0946567	-0.110563	-0.431871	0.269826	-0.0326316	0.200817	-0.431871	-0.431871	-0.267397	-0.0864732	0	0	0	0	0	0.019585	0.10987	-0.0421421	-0.00749854	0	0	0	0.203429	-0.307097	0.0783115	0	0.0231587	0.0783115	0	-0.0422308	0	0	0	-0.256857	0	-0.0926822	-0.347535	0	-0.0498552	0	0.0877965	-0.251674	-0.0613265	-0.228049	0.0209348	0.131202	0	-0.0163413	0	0	0	0.0783115	-0.34416	0	0	0	0	-0.228049	0.0127718	-0.0120601	-0.228049	-0.0298153	-0.0498552	0	0	0.0783115	0.0394609	-0.0604608	0	0	-0.0163413	0	-0.0974219	0	0	-0.044499	-0.123183	0.162449	0.260881	-0.061787	0.134122	0.0769163	-0.00478477	0	0.217793	-0.0524774	0.0450229	-0.121822	0.0394609	-0.124564	-0.347535	0.0289187	0	-0.0519616	0.841473	-0.0979312	0	0	0.0394609	-0.00283289	-0.00615895	-0.144458	0.0942627	0.0668608	0.0394609	0	0	0.0231587	0.0633058	1.16039	-0.0479964	0.0355185	-0.0670764	0.411851	0.0783115	0.110261	0	-0.146495	0	-0.00239831	-0.195855	-0.0529408	0	0	0	0.0394609	-0.529701	0.079287	0	-0.058399	-0.044499	0	3.64165	2.98405	0.701512	-0.35795	-0.139387	0	2.81468	1.0966	1.29434	-0.262216	-0.246974	0.02769	0.0179747	0	-0.0209238	-0.0209238	0	0	0	0.0303588	-0.0552814	-0.0454971	0	-0.0563767	-0.529701	-0.0052822	-0.287422	-0.00459995	0.193267	-0.039224	0.0350458	-0.0876776	0.0304051	-0.0272349	-0.0721963	0	0.0394609	-0.0586503	0.052294
mature fast muscle fiber	M11694.31		-0.125482	-0.148906	0.180295	1.50916	-0.0961931	0.00323884	-0.231496	0.0357278	-0.174482	-0.0113313	0.0170239	0	0	0	0	-0.0233297	-0.147667	-0.227618	0.467009	0.0790469	-0.014655	-0.0929455	-0.0961931	-0.307372	0.275318	-0.0462398	0.00127794	-0.0654255	-0.051184	0.0101321	0.470996	0.840713	-0.125082	-0.0248044	7.8941	0.048548	2.84862	0.25067	0.681331	0	-0.0883322	-0.0368419	0	-0.0593462	-0.0403239	0.216785	-0.0817114	-0.232069	-0.0876997	-0.324505	-0.103427	-0.165054	-0.375495	-0.143738	-0.266008	0.170949	-0.646978	-0.36918	-1.06802	-0.0876997	-0.0308698	0	-0.0406998	0	-0.0308698	0.0769325	0	0.00346784	-0.0434832	-0.256883	-0.120109	-0.0643588	0.00856171	0	0	-0.102612	-0.0520073	-0.0547183	0.980797	5.47065	0.642037	0.0492831	0.840713	0.642037	-0.127177	0.55202	-0.0735088	-0.0247567	-0.0760164	-0.122446	0.489416	-0.18387	0.0790469	-0.104498	-0.138191	-0.00521418	0	0	0.048548	-0.235946	0.00389778	0.263484	0.048548	0	0	0.048548	0	0	0	0.0284026	-0.00485217	0.0284026	0	-0.00409469	-0.0559859	0.048548	0	1.48351	-0.261354	-0.125482	-0.0736301	0.897873	-0.209314	-0.0233297	-0.392812	-0.125734	0.0345208	-0.0258443	-0.484191	0	0	-0.0563423	0	-0.181092	0.0258115	0	-0.0226859	0.0970653	0	-0.054552	-0.0785611	-0.014655	0.467009	0.0790469	0.233115	-0.0376054	0	0.0234514	0	-0.0364883	0	-0.41225	0	0	-0.47628	-0.200633	0.0021511	-0.0247221	0	0.048548	0	0	0	-0.188073	-0.0602326	0.048548	0	-0.0318671	7.49548	3.2395	4.29622	7.49548	5.0501	4.17467	7.8941	5.0501	6.641	1.7455	3.35466	5.0501	3.08336	4.93686	5.47065	1.7455	5.0501	3.35466	0	0.106845	-0.00187176	-0.00187176	0.106845	0.048548	-0.00187176	0.048548	-0.0430555	0.00360254	-0.0640591	-0.00573984	0	-0.036187	0	0	0	0.025571	0.180295	0.936141	-0.0462705	0.0284026	-0.227618	0.048548	-0.0529408	0.130042	0	-0.300443	-0.0519616	-0.10383	-0.0188736	0.0502404	-0.873425	-0.588237	-0.0617502	-0.0565375	-0.134788	0.509419	-0.0317468	0.642037	-1.1316	-0.266008	0.00924202	-0.516749	-0.0498686	-0.270457	-0.41225	0.55202	-0.247999	-0.213305	-0.41225	-0.41225	-0.593305	-0.116237	0	0	0	0	0	-0.0303239	0.00720798	-0.0421421	0.0112553	0	0	0	-0.0467903	-0.233959	0	0.048548	0	0	0	-0.120542	0.0970653	0	0	-0.395556	0	-0.122446	-0.339936	0.048548	-0.0273252	0	-0.00235477	-0.249109	-0.00372213	0.116696	-0.135632	0.0563675	0	-0.0559859	0.048548	0	0	0	-0.508558	0	0.048548	0	0	0.116696	0	-0.0257715	0.116696	-0.00442598	-0.0273252	0	0	0	0	-0.191497	0.048548	0.048548	-0.0559859	0	-0.0488739	0.048548	0	-0.235946	-0.142695	-0.0434199	1.22973	-0.209314	-0.0364883	-0.151178	-0.0838052	0.048548	0.359184	-0.0919383	-0.0936764	-0.0247567	0	-0.0760164	-0.339936	-0.0493928	0.048548	-0.0519616	0.464475	0.263484	0	0	0.048548	0.0927586	0.00292817	-0.0386893	0.048548	-0.127289	0	0	0	0.048548	0.0111486	1.96301	-0.0479964	-0.155928	-0.298614	1.89391	0	-0.0658246	0	-0.232069	0.048548	0.23844	0.530761	-0.0529408	0	0	0	0	-0.639997	-0.254456	0	-0.0299965	-0.235946	0	4.24083	0.980797	1.30847	-0.673884	-0.120633	0	1.07842	0.65971	1.67504	-0.200633	-0.158015	-0.088887	-0.0442848	0	-0.0603847	-0.0603847	0	0	0	-0.254809	-0.00673342	0.00305088	0	-0.0279742	-0.639997	-0.0350456	-0.638598	-0.0947512	1.50916	-0.0961931	-0.00521418	-0.551173	-0.0318544	-0.0272349	-0.0236483	0	0.048548	-0.0101023	-0.123792
mature fast muscle fiber	M11695.56		0.121679	-0.197454	0.105868	1.51715	0.00533896	-0.0683593	-0.039919	-0.0613375	-0.0288233	0.0355785	-0.0315241	0.0370629	0.0370629	0.0370629	0	0.1143	-0.12226	-0.0986269	0.181261	-0.102233	-0.0162625	-0.201436	0.00533896	0.0741506	0.0823753	-0.057725	-0.0102072	0.172269	-0.0357805	0.10683	0.737407	0.918499	-0.0144015	0.000602279	4.20786	0.277075	4.00205	0.312959	0.0905824	0.0370629	-0.00812528	-0.0699863	0	-0.00916627	-0.00326106	9.55758e-05	0.0250098	-0.163076	-0.0991848	-0.299098	-0.103427	-0.262119	-0.344517	0.0302151	-0.316859	1.14607	-0.601426	-0.422964	-0.681078	-0.0991848	0.101219	0	-0.0320395	0	0.101219	0	0.0370629	0.102165	0.00547459	-0.24211	-0.0712025	-0.0626664	-0.00292343	0	0	-0.15116	-0.00182729	-0.0176554	2.61809	5.09916	3.19409	0.56348	0.918499	3.19409	-0.18718	1.08193	-0.0735088	-0.121822	0.043997	0.0605569	0.398653	-0.170254	-0.102233	-0.136123	-0.00610259	0.00565453	0	0.0523948	0.0370629	-0.235946	-0.0931675	0.08745	0.0739547	0	0	0.0370629	0	0	0	0.0586636	-0.0168581	0.0370629	0	-0.0155798	-0.000829568	0	0	2.42331	0.226309	0.121679	-0.0482235	0.0105779	-0.317804	0.1143	-0.319211	-0.00326523	-0.102319	-0.0743923	-0.453214	0	0	-0.0794529	0	-0.14403	0.00270088	0	0.014377	0	0	-0.054552	-0.00460645	-0.0162625	0.181261	-0.102233	0.0370629	0.0363492	0	-0.036551	0.0739547	-0.0479734	0	-0.375116	0	0.0154036	-0.442729	-0.240335	0.188268	-0.042991	0	0.0370629	0	0.0370629	0.132089	-0.0346301	-0.00783782	0	0.0370629	-0.0318671	6.90079	3.17634	4.05606	6.90079	3.94981	1.88109	4.20786	3.94981	1.14287	0.986314	2.74575	3.94981	2.04533	3.77645	5.09916	0.986314	3.94981	2.74575	0.0370629	-0.065698	-0.242278	-0.242278	-0.065698	0.0370629	-0.242278	0	-0.00599262	-0.0449455	-0.0386525	-0.017225	0	-0.036187	0	0.0586636	0	-0.0714943	0.105868	0.952726	0.06441	0	-0.0986269	0.0739547	-0.0529408	0.98507	0	-0.286867	-0.0148987	0.0691386	-0.0419842	-0.0582496	-0.859809	-0.501648	-0.0617502	0.0389203	-0.213233	2.57721	0.379372	3.19409	-0.918004	-0.316859	-0.00818421	-0.308823	-0.084741	-0.100207	-0.375116	1.08193	-0.285561	-0.113107	-0.375116	-0.375116	-0.289128	-0.127722	0	0	0	0	0.0370629	-0.0216636	-0.00754375	-0.0421421	-0.0487471	0	0	0	-0.14899	-0.297181	0	0.0370629	0	0.0370629	0	-0.0465875	0.0586636	0	0	-0.358493	0	0.0605569	-0.396933	0	-0.135815	0	-0.0509028	-0.369166	0.00989309	-0.0805994	-0.177549	-0.325806	0	-0.000829568	0	0	0.0370629	0.0370629	-0.337195	0	0	0	0	-0.0805994	0	-0.0743195	-0.0805994	-0.052974	-0.135815	0	0	0	0	-0.157523	0	0	-0.000829568	0	-0.0603591	0	0	-0.235946	-0.0711989	0.133058	1.85798	-0.317804	-0.0479734	0.0898721	0.00278316	0	-0.0257735	-0.0548754	-0.0566135	-0.121822	0	0.043997	-0.396933	-0.0493928	0	-0.0148987	1.27652	0.08745	0	0	0	0.0661009	0.0283348	-0.18708	0.0954577	-0.107449	0.0370629	0.0370629	0	0.0370629	0.382518	2.20269	-0.0479964	-0.155928	-0.358616	1.62258	0.0370629	-0.0658246	0	-0.163076	0.0370629	0.294893	0.0454462	-0.0529408	0	0.0217014	0	0.0489578	-0.406259	-0.145506	0	-0.0213362	-0.235946	0	4.08467	2.61809	1.39402	-0.653402	-0.0491371	0.0370629	2.47797	1.39177	1.47344	-0.240335	-0.443358	0.0947666	0.0296699	0	-0.0233218	-0.0233218	0	0	0	-0.071155	-0.0552814	-0.0454971	0	0.075712	-0.406259	-0.00963897	-0.435445	0.192691	1.51715	0.00533896	0.00565453	-0.254549	0.00520849	-0.0272349	-0.0351334	0.0370629	0.20488	0.0368075	0.215525
mature fast muscle fiber	M11696.28		-0.149184	-0.124091	-0.14849	1.25291	-0.32741	-0.0689512	-0.182713	-0.0613375	-0.151531	0.0559876	-0.0315241	0	0	0	0	-0.0955198	-0.0503667	-0.281659	0.0439261	-0.109828	0.00414668	-0.238498	-0.32741	-0.0943806	-0.0217061	-0.021425	-0.0472701	-0.074588	0.0221788	-0.138851	0.71593	0.799027	-0.0517192	-0.0733524	6.22411	0.0733628	3.00137	0.187863	0.743187	0	-0.045308	-0.0853899	0	-0.0405446	-0.0403239	0.0474966	-0.085281	-0.228494	-0.136248	-0.197366	-0.0300639	-0.116271	-0.40355	-0.275025	-0.420902	0.719108	-0.529532	-0.232981	-0.526644	-0.136248	-0.0308698	0	-0.0691024	0.0733628	-0.0308698	0	0.0733628	-0.0450802	0.0298796	-0.367648	-0.457103	-0.136549	-0.0399863	0	0	-0.15116	-0.0757097	-0.0547183	1.6147	4.96981	1.91162	0.310762	0.799027	1.91162	-0.0363791	0.536897	-0.0735088	-0.0484592	0.0212834	0.0586127	0.413825	-0.135087	-0.109828	-0.0573188	-0.138191	-0.0113627	0	0	0	-0.235946	-0.0198047	0.0373326	0	0	0	0.145848	0.0733628	0	0	0	0.061946	0.0733628	0	0.0632242	-0.0595555	0	0	2.13396	-0.118515	-0.149184	0.0236697	0.192335	-0.354867	-0.0955198	-0.357218	-0.00986739	-0.139382	-0.0743923	-0.512246	0	0	-0.00755972	0	-0.181092	0.002109	0	-0.0226859	0.0733628	0	-0.054552	-0.0785611	0.00414668	0.0439261	-0.109828	0	0.0357574	0	-0.0736139	0.0733628	-0.0850363	0.0733628	-0.297761	0	0	-0.601712	-0.350638	0.0509337	-0.101655	0	0	0	0	0	-0.11471	-0.0602326	0	0	-0.0318671	7.51616	3.05496	4.2741	7.51616	4.67857	3.3219	6.22411	4.67857	2.84118	1.65213	3.28599	4.67857	2.46451	4.81656	4.96981	1.65213	4.67857	3.28599	0	-0.0293981	-0.155094	-0.155094	-0.0293981	0.0733628	-0.155094	0.0733628	0.0728114	-0.0449455	-0.112607	0.0190749	0	-0.036187	0	0.145848	0	0.00186854	-0.14849	0.546468	0.0270923	0	-0.281659	0	-0.0529408	0.413816	0.0733628	-0.397038	0.0214012	-0.152378	-0.115939	-0.0953125	-0.824642	-0.685302	-0.0617502	-0.0565375	-0.162843	2.07172	0.041616	1.91162	-0.765467	-0.420902	-0.0312085	-0.339078	-0.195422	-0.0470263	-0.297761	0.536897	-0.344594	-0.0277402	-0.297761	-0.297761	-0.593305	-0.164785	0	0	0.0733628	0	0	0.0871214	0.0276236	0.0312207	-0.0124472	0	0	0	-0.244188	-0.334499	0	0	0	0	0	-0.120542	0.115867	0	0	-0.364998	0	0.0586127	-0.063609	0.0733628	-0.0270302	0	-0.0509028	-0.154729	0.0450605	-0.239792	0.0397306	0.151384	0	-0.0595555	0	0	0	0	-0.483743	0	0.0733628	0	0	-0.239792	0.145848	-0.0743195	-0.239792	0.0505762	-0.0270302	0	0	0.0733628	0	0.2795	0.0733628	0	-0.0595555	0	-0.0240591	0	0	-0.235946	0.268691	0.0740255	1.70819	-0.354867	-0.0850363	-0.0778153	-0.0350226	0	0.121783	-0.0919383	-0.0936764	-0.0484592	0	0.0212834	-0.063609	0.0964551	0.0733628	0.0214012	0.421206	0.0373326	0	0	0.0305584	-0.0811443	-0.0456198	-0.187672	0.0733628	-0.0785065	0	0	0	0	-0.0185373	2.15983	-0.0479964	-0.0825655	-0.249831	1.90128	0.115867	-0.0658246	0	-0.228494	0	0.467647	0.141145	-0.0529408	0	0	0	0	-0.480536	-0.337354	0	-0.058399	-0.235946	0	4.11927	1.6147	1.20889	-0.726693	-0.217699	0	1.29444	0.75722	1.48663	-0.350638	-0.187798	-0.088887	-0.0442848	0	-0.0603847	-0.0603847	0	0	0	-0.108961	-0.0552814	-0.0454971	0	0.0169861	-0.480536	-0.0835937	-0.784151	-0.0699364	1.25291	-0.32741	-0.0113627	-0.0828364	-0.0318544	-0.0272349	0.00116651	0	0	-0.0586503	-0.123792
mature fast muscle fiber	M11697.47		-0.0848627	-0.131329	0.470373	1.13762	-0.0615274	-0.0761893	-0.00579021	0.0707498	0.0189319	0.274757	0.0346007	0	0	0.0330831	0	0.029294	-0.13009	-0.225557	-0.0688387	-0.00878846	0.0638807	-0.153064	-0.0615274	-0.00673636	0.124102	-0.00935382	-0.0472701	-0.0955905	-0.051184	0.012205	0.60372	0.78385	-0.0259562	-0.0402692	7.68558	0	2.07756	0.0661248	0.520952	0	-0.055249	0.0330219	0	-0.123328	0.209618	0.018435	-0.125561	-0.270443	-0.122512	-0.188802	-0.0703436	-0.0450042	-0.398047	-0.212946	-0.470645	0.578425	-0.51037	-0.360782	-0.888033	-0.122512	-0.0308698	0	-0.0360192	0.0193575	-0.0308698	0	0	0.0870072	0.0419508	-0.22642	-0.454734	-0.0914998	-0.00690315	0.0330831	0	-0.0850349	0.00227807	-0.0547183	0.824084	5.01785	0.825606	-0.014699	0.78385	0.825606	-0.191159	-0.762232	-0.00738399	0.0102654	0.242776	-0.0855597	0.438302	-0.0068233	-0.00878846	-0.0877517	-0.0857751	-0.166143	0	0	0.0330831	-0.169821	-0.0600844	0.754029	0.0717353	0.0330831	0.0661248	0	0	0.0193575	0	0	0.18009	0.0330831	0	0.0190926	0.00977198	0	0.0991258	2.39074	-0.0722705	-0.0848627	-0.122178	0.0630969	-0.288742	0.029294	-0.369709	-0.0926512	-0.0402563	-0.0743923	-0.526007	0	0	-0.120324	0.0330831	0.00315891	0.047158	0	0.0434389	0	0	-0.0351945	0.0398507	0.0638807	-0.0688387	-0.00878846	0.12574	-0.00452229	0.0524162	0.025512	0.0661248	-0.0519532	0	-0.29785	0	0	-0.398233	-0.188091	-0.0287894	-0.0685715	0	0	0.0330831	0	0.0330831	-0.0230628	-0.0602326	0	0	-0.0318671	7.06225	2.94404	3.52397	7.06225	5.16357	4.1107	7.68558	5.16357	5.78326	2.06351	3.82503	5.16357	3.04148	5.20687	5.01785	2.06351	5.16357	3.82503	0.0193575	0.114354	0.0392547	0.0392547	0.114354	0.0330831	0.0392547	0	-0.00997234	-0.0449455	-0.0134813	0.129963	0	-0.036187	0.0330831	0.0661248	0	-0.0714943	0.470373	0.881176	-0.0462705	0	-0.225557	0	-0.0198577	-0.330556	0	-0.312143	-0.0326041	-0.00102706	-0.0498141	0.0367748	-0.747794	-0.542612	0.0703372	-0.0565375	-0.30869	0.81833	0.218195	0.825606	-1.01513	-0.470645	-0.243326	-0.430338	0.0484102	-0.0974473	-0.29785	-0.762232	-0.221314	-0.107534	-0.29785	-0.29785	-0.417704	-0.0326973	0	0	0	0	0.0330831	-0.0256433	-0.0190984	-0.0421421	-0.000375981	0	0	0	-0.14695	-0.336127	0	0	0.0193575	0.118412	0	0.044468	0.0661248	0	0	-0.310122	0	-0.0855597	-0.362488	0	-0.172878	0	0.015222	-0.141221	0.195546	-0.134819	0.296629	0.0586062	0	0.00977198	0	0	0	0	-0.301589	0	0	0.0330831	0	-0.134819	0	-0.0412364	-0.134819	0.03246	-0.172878	0	0	0.0330831	0	0.0599044	0	0	0.00977198	0	0.0868293	0	0	-0.169821	0.0621391	0.224511	1.59038	-0.288742	-0.0519532	-0.112477	-0.0954364	0	0.20372	0.00718754	-0.0936764	0.0102654	0.0330831	0.242776	-0.362488	0.0223425	0	-0.0326041	0.574301	0.754029	0	0	0	-0.0150196	0.15786	-0.128947	0.0661248	-0.0730038	0	0	0	0	0.517944	2.3333	-0.0479964	0.00908194	-0.204116	1.64562	0	-0.0327415	0	-0.270443	0	0.348904	0.310314	-0.0198577	0	0	0	0	-0.569274	-0.209726	0	-0.0253159	-0.169821	0.0330831	3.62967	0.824084	1.29455	-0.666129	-0.0856112	0	0.467639	-0.026865	1.55442	-0.188091	-0.191758	-0.0558038	-0.0305489	0	-0.0273016	-0.0273016	0	0	0	-0.0705573	-0.0552814	-0.012414	0	-0.0563767	-0.569274	-0.0505105	-0.619141	-0.110216	1.13762	-0.0615274	-0.166143	-0.280325	-0.0318544	0.00584825	-0.0721963	0	0	-0.0255671	-0.0576669
mature fast muscle fiber	M11698.30		-0.0973173	-0.147189	-0.1538	1.80751	-0.159133	0.137402	0.0207919	0.0943888	-0.230134	0.0734022	-0.0315241	0.0318153	0.0318153	0.0186534	0	0.12291	-0.053108	-0.230264	0.717789	0.0474896	0.0313864	-0.175214	-0.159133	0.075768	0.556647	-0.0761345	-0.0154548	-0.0394218	-0.000919088	0.183846	0.849898	0.804556	-0.125082	0.00818482	1.62081	0	3.34497	0.279717	0.0589454	0.0318153	0.0472966	0.0398399	0	-0.0619922	0.0901099	0.143362	-0.033414	-0.190835	0.0371762	0.131908	0.318848	-0.136889	-0.166841	-0.056975	-0.199277	0.702544	-0.337888	-0.173996	-0.329945	0.0371762	0.000945441	0	-0.0188374	0	0.000945441	0.0318153	0.0632847	-0.0264268	-0.0434832	-0.143077	-0.576083	-0.178096	-0.0399863	0.0186534	0	-0.100895	-0.0675353	-0.022903	1.85075	4.49242	2.33939	0.0337551	0.804556	2.33939	-0.0811358	0.839176	-0.0102241	0.00340785	0.061354	-0.0457638	0.236486	-0.00889553	0.0474896	-0.104587	-0.043772	0.0561998	0.0815372	0.0318153	0.0318153	-0.235946	0.122648	0.370254	0	0.0502649	0.0318153	0.0361627	0.0132472	0.00840267	0	0	-0.0221057	0.102555	0	0.0470347	-0.038499	0	0.0318153	2.29317	0.410474	-0.0973173	-0.0277588	0.0962641	-0.323052	0.12291	-0.324206	-0.0571358	-0.107567	-0.0111077	-0.442279	0	0	-0.0771609	0.0318153	-0.0156136	-0.0394385	0	0.102544	0	0	-0.0227367	-0.0152765	0.0313864	0.717789	0.0474896	0.0318153	0.0568139	0	-0.0736139	0.0632847	0.00938302	0	-0.27303	0	0	-0.458606	-0.153219	-0.0630989	-0.0513897	0	0.0318153	0	0.0318153	0.122375	0.103059	0.0649972	0.0318153	0	0.0314175	6.43142	3.01663	4.10246	6.43142	4.07166	3.19106	1.62081	4.07166	0.592552	0.434467	2.72712	4.07166	1.56269	3.66031	4.49242	0.434467	4.07166	2.72712	0.0318153	0.189031	-0.117822	-0.117822	0.189031	0.0944193	-0.117822	0.0318153	-0.0430555	0.0183392	-0.0310699	-0.0542879	0	-0.0043717	0.122375	0	0	-0.039679	-0.1538	0.353475	0.297583	0	-0.230264	0.0318153	-0.0529408	0.364746	0	-0.369462	0.0295756	0.048282	0.0875034	-0.0820653	-0.767048	-0.535427	-0.0114852	-0.0247222	-0.0755197	1.05515	0.184069	2.33939	-0.756227	-0.199277	0.0660912	-0.261245	-0.0471417	-0.0797947	-0.27303	0.839176	0.0166103	-0.147013	-0.27303	-0.27303	-0.413179	-0.0395548	0	0	0.0318153	0	0.0318153	-0.0269112	-0.00574325	0.0211425	-0.0539947	0	0	0	-0.168948	-0.140267	0	0	0	0	0.0318153	-0.0080612	0.0318153	0	0	-0.308407	0	-0.0457638	-0.275644	0	-0.106857	0	-0.0190875	-0.257203	0.0116936	0.184523	0.066922	0.0842549	0	-0.038499	0	0	0.0502649	0.0318153	-0.253283	0	0	0	0	0.184523	0.0632847	-0.0110348	0.184523	0.0722558	-0.106857	0	0	0.0815372	0	-8.83232e-05	0	0	-0.038499	0.0318153	-0.0341373	0	0	-0.235946	-0.084034	-0.00853776	1.73706	-0.323052	0.00938302	-0.0386971	-0.0251441	0	-0.0241332	0.00248103	-0.0618611	0.00340785	0.0318153	0.061354	-0.275644	-0.0175775	0	0.0295756	1.01685	0.370254	0	0	0.0318153	-0.0178597	0.0487995	-0.117928	0	-0.0812477	0	0	0	0	-0.0219232	1.2928	0.0152883	0.0174957	-0.162508	1.26089	0.0318153	0.0594052	0	-0.190835	0	0.429595	-0.115008	-0.0529408	0.0318153	0	0.0318153	0.0318153	-0.525293	-0.0772371	0	-0.0265838	-0.235946	0	4.23928	1.85075	1.64208	-0.698392	0.00316845	0	2.30927	0.557251	1.96706	-0.153219	-0.211269	-0.0570717	0.0501346	0.0318153	-0.0285695	-0.0285695	0	0	0	-0.0637894	-0.0552814	-0.0322499	0	-0.0245615	-0.525293	-0.0835937	-0.350948	-0.0180694	1.80751	-0.159133	0.0561998	-0.288555	-0.0318544	0.0360498	0.0530336	0.0328892	0	-0.026835	0.00143814
mature fast muscle fiber	M11699.23		0.0846368	-0.127477	1.38649	0.014458	-0.286921	-0.00412358	-0.0213773	0.00863962	-0.383736	-0.0598793	0.038453	0	0.0699771	0.0699771	0	-0.0192673	-0.196215	-0.254706	0.132907	0.140017	-0.11172	-0.168521	-0.286921	0.0981097	0.659639	-0.0248107	-0.0472701	0.0492344	0.0187931	0.131879	0.772565	0.183344	0.117907	3.24026	4.22334	0.560983	3.269	2.46901	2.00847	0	0.0217531	-0.0154128	1.0245	0.0865778	-0.0403239	0.196599	-0.0886667	-0.0720887	-0.0662705	-0.234863	-0.0334496	-0.192142	-0.215979	0.245819	-0.272958	-0.11242	-0.67538	-0.453335	-0.820783	-0.0662705	-0.0308698	0	-0.0691024	0	-0.0308698	0.110085	0.0699771	0.0931103	0.0947072	-0.340695	-0.221396	-0.00514879	0.0299908	0.0699771	0	-0.15116	-0.149073	-0.0547183	1.54251	3.78453	1.73633	0.429394	0.183344	1.73633	-0.154265	-0.56465	-0.00353163	-0.0518449	0.013626	-0.0328032	-0.302258	-0.280935	0.140017	-0.0716579	-9.08391e-07	-0.0219013	0.0699771	0.0411556	0	0.00704361	-0.0931675	0.187272	0.0699771	0	0	0.0699771	0	0	0	0	-0.0539209	0	0	-0.0526427	0.00527212	0	0	0.188327	-0.202144	0.0846368	-0.052201	0.464495	-0.216676	-0.0192673	-0.409499	-0.0557572	0.292151	-0.0743923	-0.658094	0	0	-0.0152171	0	-0.0429019	1.04707	0	-0.0226859	0	0	0.0154251	-0.008584	-0.11172	0.132907	0.140017	0	-0.0376054	0	-0.00363676	0	-0.0850363	0.0699771	-0.586153	0	0.177325	-0.283759	-0.298341	0.356166	-0.0316775	0.13819	0	0	0	0.341543	-0.0498825	0.320315	0	0	0.03811	3.70533	1.79215	3.34419	3.70533	4.31729	1.81163	4.22334	4.31729	2.75979	1.12595	2.82169	4.31729	2.51032	4.64562	3.78453	1.12595	4.31729	2.82169	0.0292657	-0.0327838	0.190912	0.190912	-0.0327838	0	0.190912	0.0699771	0.22675	-0.0449455	0.0255833	-0.0542879	0	-0.036187	0.0699771	0	0	-0.00151713	1.38649	1.01017	-0.0051149	0	-0.254706	0	-0.0529408	0.359751	0.0699771	-0.472909	-0.0519616	-0.152378	-0.0459618	-0.0953125	-0.900513	-0.575217	-0.0617502	-0.0565375	-0.238713	2.20767	-0.0317468	1.73633	-0.799597	-0.272958	-0.169656	-0.354213	-0.0572311	-0.277412	-0.586153	-0.56465	0.175799	0.0653521	-0.586153	-0.586153	-0.483219	-0.0265942	0.0699771	0	0	0	0	0.0112506	0.0865386	0.027835	0.284193	0	0.0411556	0	0.026541	-0.0744439	0	0	0	0	0	-0.0505651	0	0	0	-0.325579	0	-0.0328032	0.747701	0	-0.102901	0	-0.0509028	0.107914	-0.100787	0.244475	-0.0352046	0.244067	0.204763	0.00527212	0	0	0.110085	0	-0.314116	0	0	0	0.204763	0.244475	0.0227282	-0.0743195	0.244475	0.0852164	-0.102901	0	0	0.0699771	0	0.0460684	0	0	0.00527212	0	-0.0974219	0	0.0699771	0.00704361	0.776017	0.066368	0.0806477	-0.216676	-0.0850363	-0.151178	-0.110893	0.0292657	0.171073	-0.0219612	-0.0936764	-0.0518449	0	0.013626	0.747701	-0.0493928	0	-0.0519616	1.64718	0.187272	0	0	0	-0.0811443	0.0243573	-0.191058	0	-0.183199	0.110085	0	0	0	0.724042	0.141296	-0.0479964	0.0488346	0.0104685	0.118779	0.0699771	-0.0658246	0	-0.0720887	0.13819	0.0177852	0.865966	-0.0529408	0.0699771	0	0.0699771	0	-0.598423	-0.181125	0.0411556	0.0115781	0.00704361	0	3.13979	1.54251	1.44079	-0.653704	-0.147721	0	1.01641	1.7155	1.52864	-0.298341	-0.244654	0.0211983	-0.0442848	0	0.144378	0.144378	0	0.242989	0	-0.254809	-0.0552814	-0.0454971	0	-0.0563767	-0.598423	0.0264916	-0.223168	-0.0733221	0.014458	-0.286921	-0.0219013	-0.335253	0.0381228	-0.0272349	-0.00221916	0	0	-0.0174947	0.0143987
mature fast muscle fiber	M11700.26		-0.222547	-0.0846604	-0.180705	1.25992	-0.0870898	0.00315366	-0.104609	-0.00472701	0.0139907	-0.0598793	-0.0315241	0	0.089526	0.0566105	0	-0.112272	-0.196215	-0.324683	0.380547	-0.0871076	0.00107308	-0.0699305	-0.0870898	-0.196749	0.532672	-0.0381773	-0.0472701	-0.035414	0.00542647	-0.09942	0.64636	0.588278	-0.0684715	-0.0167419	6.704	0	2.99526	0.191601	0.766755	0	0.162723	0.00413608	0	-0.156412	0.128244	0.00220839	-0.158644	-0.254232	-0.136248	-0.204485	-0.103427	-0.0488066	-0.23842	-0.0749541	-0.312817	0.338867	-0.506812	-0.478732	-0.591517	-0.136248	-0.0308698	0	-0.0124919	0.0566105	-0.0308698	0.0566105	0.145468	0.0857122	0.101984	-0.354061	-0.546001	-0.209912	-0.0399863	0.0566105	0	-0.117992	-0.149073	-0.0547183	1.0769	5.1199	1.90968	0.00882836	0.588278	1.90968	-0.224242	0.0748698	-0.0735088	-0.00902867	0.163712	-0.00242585	0.145671	-0.224324	-0.0871076	-0.173186	-0.138191	-0.175677	0	0	0	-0.179335	-0.0931675	0.140059	0.0566105	0	0	0.112793	0.0566105	0	0.0566105	0	-0.0539209	0.145468	0	0.0039678	-0.0763078	0.0566105	0	1.77831	-0.182955	-0.222547	-0.0655676	0.333291	-0.209399	-0.112272	-0.330648	-0.0691238	-0.0827716	-0.0743923	-0.601484	0	0	-0.0406143	0	0.129885	0.097314	0.0566105	-0.0226859	0	0.0566105	0.114016	-0.0785611	0.00107308	0.380547	-0.0871076	0.0566105	0.0519206	0	0.0718538	0	-0.0284258	0	-0.496627	0	0.0566105	-0.488919	-0.344194	0.0178791	-0.101655	0	0	0	0	0.377496	-0.00163356	0.126207	0	0.0566105	0.0576589	7.37578	3.12607	3.35992	7.37578	4.64318	3.44295	6.704	4.64318	3.14499	1.64489	3.0045	4.64318	2.78051	4.66035	5.1199	1.64489	4.64318	3.0045	0	0.121191	-0.0676155	-0.0676155	0.121191	0	-0.0676155	0.112793	-0.0430555	-0.0117774	-0.0559966	-0.0542879	0	-0.036187	0	0	0	-0.0383262	-0.180705	0.843175	0.01034	0	-0.324683	0	-0.0529408	0.58249	0	-0.486276	-0.0519616	-0.152378	-0.0593284	-0.038702	-0.857697	-0.516734	-0.0617502	-0.0565375	-0.195897	1.66914	0.0248637	1.90968	-0.979133	-0.312817	-0.0440622	-0.611946	-0.0499538	-0.234596	-0.496627	0.0748698	-0.344974	-0.132631	-0.496627	-0.496627	-0.480511	-0.108174	0	0	0	0	0.0566105	0.142285	0.302536	0.0473839	0.0827578	0	0	0	-0.0758491	-0.262394	0	0	0	0.112793	0	-0.120542	0.0566105	0	0	-0.30603	0	-0.00242585	-0.170966	0	-0.0600848	0	-0.0509028	-0.109502	0.0446803	-0.138986	0.0797706	0.136729	0.0566105	-0.0763078	0.0566105	0	0.0566105	0.0566105	-0.246128	0.0566105	0	0	0.0566105	-0.138986	0	-0.017709	-0.138986	-0.052974	-0.0600848	0	0	0	0	0.011987	0	0.0566105	-0.0763078	0	-0.0974219	0.0566105	0	-0.179335	0.016416	-0.0152119	1.54148	-0.209399	-0.0284258	-0.0383848	-0.12426	0.112793	0.0161914	-0.0353278	-0.0370659	-0.00902867	0	0.163712	-0.170966	0.00721774	0	-0.0519616	0.669985	0.140059	0	0	0	-0.0811443	-0.0456198	-0.204424	0.112793	-0.111561	0.0566105	0.0566105	0.0566105	0	0.581926	2.00563	-0.0479964	-0.0993178	-0.227111	1.48308	0	0.158128	0	-0.254232	0.0566105	0.279927	0.400808	-0.0529408	0	0	0	0	-0.588421	-0.159785	0	0.031127	-0.179335	0	3.97794	1.0769	1.60343	-0.907231	-0.217699	0	1.0123	0.850018	1.1483	-0.344194	-0.238348	-0.088887	0.0123257	0	-0.0603847	-0.0603847	0	0	0	0.00136774	-0.0552814	-0.0454971	0	0.000233777	-0.588421	-0.0835937	-0.560199	-0.143299	1.25992	-0.0870898	-0.175677	-0.327221	-0.0318544	-0.0272349	0.228252	0.178006	0	0.0308757	-0.123792
mature fast muscle fiber	M11701.63		0.275105	-0.0381869	-0.186222	1.94783	0.201446	-0.0829426	0.0757069	0.00348138	-0.28374	0.0049396	0.0332948	0	0.0326033	0	0	-0.0722228	-0.196215	-0.196545	0.80301	0.0220525	0.0655975	-0.0432436	0.201446	1.05767	0.413647	0.0256678	0.296944	0.0874084	-0.051184	0.117235	1.19107	1.08252	0.00305656	0.128692	0.0394445	0.0966598	5.21077	0.735628	-0.0193424	0	-0.00484284	0.104666	0	-0.0915926	0.074793	0.0973285	-0.139524	-0.0478156	-0.0714288	0.181521	0.152323	-0.102852	-0.0816167	0.403004	-0.311109	0.309451	-0.547242	-0.276508	-0.155154	-0.0714288	0.00173346	0	-0.0691024	0	0.00173346	0	0.0834893	-0.0450802	-0.0108799	-0.107856	-0.0172575	-0.209912	-0.00738302	0	0	-0.0676703	-0.149073	-0.0547183	4.12115	5.15185	5.08272	4.40815	1.08252	5.08272	-0.0289877	2.7469	-0.00868987	-0.0383327	0.0446507	0.0467002	-0.0973253	-0.0937318	0.0220525	0.0267116	-0.0100528	0.056524	0	0.0135795	0.0514944	-0.0895565	0.119913	0.0564456	0	0.0326033	0	0.0514944	0.0563819	0	0.0326033	0.0648189	0.010898	0	0.0326033	0.0121762	-0.100315	0.0326033	0	0.647951	1.06018	0.275105	0.00596041	-0.11697	-0.164811	-0.0722228	-0.220756	-0.093131	-0.00118483	0.00909701	-0.318821	0	0	-0.0382907	0	-0.0844325	0.025406	0.0326033	0.0924311	0.0326033	0	0.0421079	-0.0785611	0.0655975	0.80301	0.0220525	0.0326033	0.201388	0	0.023046	0.151669	-0.0202174	0.0326033	-0.161444	0	0.0937106	-0.303907	-0.238422	0.0332244	-0.0181653	0	0.0326033	0	0	0.0326033	-0.0599344	-0.0602326	0	0	0.000736145	4.25642	3.07428	4.77997	4.25642	2.55067	0.170431	0.0394445	2.55067	0.257	0.0338165	1.23716	2.55067	0.0712667	1.10583	5.15185	0.0338165	2.55067	1.23716	0.0648189	0.0565059	0.2115	0.2115	0.0565059	0.0326033	0.2115	0	0.116211	-0.0449455	-0.0477882	0.010531	0	-0.00358368	0.0834893	0	0.0326033	-0.0714943	-0.186222	-0.285691	1.07173	0	-0.196545	0.0966598	-0.0529408	1.43309	0	-0.231554	-0.0193583	0.0168375	-0.05112	-0.0953125	-0.805968	-0.685302	-0.0426306	0.0269519	0.28002	0.495721	0.158309	5.08272	-0.330229	-0.311109	0.242783	-0.444294	-0.130603	-0.227496	-0.161444	2.7469	-0.10806	-0.170215	-0.161444	-0.161444	-0.301189	-0.132181	0	0.0326033	0	0.0326033	0	0.0694121	0.0410425	-0.0421421	-0.0532067	0	0	0	-0.117654	-0.230544	0	0.0326033	0	0.0648189	0	-0.0879389	0.0648189	0	0	-0.298896	0.0326033	0.0467002	-0.0276837	0	-0.108059	0	0.0139161	-0.283854	-0.00412757	0.0568806	0.157055	-0.235478	0.0326033	-0.100315	0.0326033	0	0	0.0326033	-0.283897	0.0326033	0	0	0.0326033	0.0568806	0.0314942	-0.00950063	0.0568806	-0.052974	-0.108059	0	0	0.0326033	0	0.135931	0	0.0326033	-0.100315	0.0326033	-0.0974219	0.0326033	0	-0.0895565	-0.0192439	0.0563161	1.86583	-0.164811	-0.0202174	-0.0676888	-0.116052	0	-0.28896	-0.0919383	-0.0185667	-0.0383327	0.0326033	0.0446507	-0.0276837	-0.0493928	0	-0.0193583	2.09286	0.0564456	0	0	0	-0.0485411	0.0694971	-0.0531213	0.0460203	-0.17286	0.0326033	0.0648189	0.0326033	0	-0.0377444	0.245562	0.0168225	-0.123325	-0.14502	1.10217	0.0326033	0.0308352	0	-0.0478156	0	0.415327	-0.15608	-0.0529408	0	0	0	0	-0.616905	-0.0950608	0	0.00641985	-0.0895565	0	4.7953	4.12115	1.8114	-0.313773	-0.0713093	0.0648189	3.38078	2.98997	1.31527	-0.238422	-0.0133392	-0.088887	-0.0442848	0	-0.0603847	-0.0603847	0.0326033	0	0	-0.0955418	-0.0552814	-0.0128939	0	-0.0563767	-0.616905	0.0130662	-0.563634	0.142233	1.94783	0.201446	0.056524	-0.265641	0.01964	-0.0136554	0.0244636	0.0326033	0.0326033	0.0380096	0.0587482
mature fast muscle fiber	M11702.57		-0.123963	-0.168755	-0.280037	1.36618	-0.0477824	-0.0437294	-0.0290768	-0.012208	-0.169222	0.0387053	-0.0315241	0	0.0491295	0	0	0.00873174	-0.196215	-0.275554	0.598881	-0.255675	-0.0913698	-0.238498	-0.0477824	-0.225055	0.255121	-0.0456583	-0.0472701	-0.1315	0.0474006	-0.0638569	0.169459	0.794526	-0.125082	-0.0242229	7.8245	0	3.92041	0.177614	1.39535	0	-0.0596333	-0.0362604	0	-0.107282	-0.0403239	0.0878512	-0.158644	-0.16212	-0.136248	-0.373053	-0.0542972	-0.113763	-0.421736	-0.264452	-0.329793	0.666053	-0.527024	-0.313105	-0.963486	-0.136248	-0.0308698	0	-0.0404035	0	-0.0308698	0	0.0491295	-0.0450802	-0.0434832	-0.153267	-0.225231	-0.160782	-0.0399863	0	0	-0.15116	-0.0504879	-0.0547183	1.015	5.56594	1.24422	0.00134735	0.794526	1.24422	-0.175113	-0.623155	-0.0243793	0.00583938	0.0738717	0.0274424	0.214607	-0.231806	-0.255675	-0.0951658	-0.117841	-0.199226	0	0.0491295	0	-0.235946	-0.0931675	0.151562	0	0	0	0.0491295	0	0	0	0	-0.0539209	0	0	-0.0239438	0.0154381	0.0491295	0	1.60008	-0.179037	-0.123963	-0.0730486	0.615917	-0.256282	0.00873174	-0.438468	-0.0271497	-0.0407975	-0.0252628	-0.430224	0	0	0.0954074	0	-0.181092	-0.0221243	0	0.0264436	0.0286989	0	-0.054552	0.0200235	-0.0913698	0.598881	-0.255675	0	0.0115241	0	-0.0244844	0.0491295	-0.0359068	0	-0.0341038	0	0	-0.403276	-0.187778	0.213209	-0.101655	0.0491295	0.0491295	0	0	0.127661	-0.138943	-0.0602326	0	0	0.0172624	7.44785	3.01909	4.09497	7.44785	5.11285	3.94725	7.8245	5.11285	6.02146	1.3017	3.42979	5.11285	3.19772	5.13257	5.56594	1.3017	5.11285	3.42979	0.0696162	0.0455955	-0.0730714	-0.0730714	0.0455955	0.0491295	-0.0730714	0	0.105301	0.00418402	-0.0634776	-0.00515836	0	0.041833	0	0.0491295	0	0.00652566	-0.280037	0.618528	0.00285899	0	-0.275554	0	-0.0529408	0.104955	0.0491295	-0.464866	-0.0519616	-0.103248	-0.115939	-0.0953125	-0.822134	-0.406882	-0.0617502	-0.0565375	-0.279992	1.55341	0.132698	1.24422	-0.873048	-0.329793	-0.129267	-0.536414	0.0324486	-0.119519	-0.0341038	-0.623155	-0.110073	-0.0287927	-0.0341038	-0.0341038	-0.182912	-0.115655	0	0	0	0	0	0.0192934	-0.0690948	-0.0421421	0.0127746	0	0	0	-0.169195	-0.251017	0	0.0491295	0	0	0	-0.0219576	0.0491295	0	0	-0.346427	0	0.0274424	-0.265024	0	-0.152528	0	-0.00177329	-0.344536	0.047569	-0.0671513	0.215411	0.0129191	0.0491295	0.0154381	0.0491295	0	0	0	-0.408749	0.0491295	0	0	0.0491295	-0.0671513	0.0315945	-0.0743195	-0.0671513	-0.0038445	-0.152528	0	0	0	0	-0.081401	0	0.0491295	0.0154381	0.0780199	-0.0482925	0.0491295	0	-0.235946	-0.112099	0.0558389	0.519878	-0.256282	-0.0359068	-0.102049	-0.0822859	0	0.729778	0.0066463	-0.0936764	0.00583938	0.0491295	0.0738717	-0.265024	-0.000263269	0	-0.0519616	0.682612	0.151562	0	0	0	-0.0811443	-0.0456198	-0.112678	0.0286989	-0.075998	0	0.0491295	0	0	0.0934658	2.49604	-0.0479964	-0.105332	-0.346549	1.61605	0	-0.0166951	0.0491295	-0.16212	0	0.206329	0.512593	-0.0529408	0	0	0	0	-0.569815	-0.267812	0	-0.00926955	-0.235946	0.0203505	3.90761	1.015	1.28954	-0.653487	-0.0693421	0.0491295	1.33566	0.912131	1.55362	-0.187778	-0.268498	-0.0601881	-0.0442848	0	0.0381999	0.0381999	0	0	0	-0.00599363	-0.0552814	-0.0454971	0	-0.00724723	-0.569815	-0.0835937	-0.669578	-0.0447146	1.36618	-0.0477824	-0.199226	-0.282514	-0.00315551	0.0797851	-0.0230668	0	0	-0.0586503	-0.123792
mature fast muscle fiber	M11703.07		0.0328424	-0.0123816	-0.0949363	0.228284	-0.206398	0.131231	0.00213231	0.0326384	-0.292305	0.0340967	-0.0315241	0.093976	0.0473654	0	0	-0.0332589	-0.102239	-0.324683	-0.101922	-0.161699	-0.0370001	-0.163778	-0.206398	-0.0266631	0.14393	-0.000811873	9.53257e-05	0.330973	-0.00381863	-0.118237	0.609818	0.778596	0.0413096	0.0206236	5.2163	0.139867	3.09456	0.672509	1.39425	0.093976	-0.0409668	-0.0380245	0	-0.128611	0.0805818	0.144805	0.0264283	-0.127938	-0.0615276	-0.0311079	-0.103427	-0.214754	-0.319776	-0.120943	-0.23781	-0.368328	-0.445758	-0.451658	-0.546042	-0.0615276	-0.0308698	0	-0.021737	0	-0.0308698	0	0	-0.0450802	0.00388219	-0.24428	-0.168157	-0.162546	-0.0399863	0	0	-0.0302539	0.0621371	-0.0547183	2.2036	5.22596	1.50462	0.4529	0.778596	1.50462	-0.176877	-0.0397247	-0.0261434	0.0180452	-0.00365869	-0.143193	-0.201133	-0.23357	-0.161699	-0.12582	-0.138191	-0.10525	0	0	0.0668001	-0.161226	-0.0931675	-0.100165	0.0473654	0	0	0	0.0473654	0	0	0	-0.0539209	0	0	0.068263	-0.0855529	0	0	-0.0596973	-0.177285	0.0328424	1.29698	-0.0986353	-0.253043	-0.0332589	-0.446957	-0.0783689	0.000485017	-0.0743923	-0.428472	0	0	-0.106042	0	-0.181092	-0.0238884	0	-0.0226859	0	0	-0.054552	-0.0311957	-0.0370001	-0.101922	-0.161699	0	0.23594	0	0.0662533	0	-0.0850363	0	-0.374943	0.0473654	0.0473654	-0.252519	-0.183775	0.116295	-0.101655	0	0	0	0	0	-0.0482058	-0.0602326	0	0	0.0621088	6.25681	2.54823	3.22633	6.25681	4.351	1.94993	5.2163	4.351	2.52316	1.4355	3.4003	4.351	2.70603	4.72445	5.22596	1.4355	4.351	3.4003	0	-0.0553955	0.0482517	0.0482517	-0.0553955	0	0.0482517	0.139867	0.0043099	-0.0449455	-0.0652417	0.0396881	0	-0.036187	0	0.0473654	0	-0.0161563	-0.0949363	1.52978	0.0477055	0	-0.324683	0.0747201	-0.0529408	0.831704	0.0473654	-0.542886	0.0420144	0.241355	-0.0685735	-0.0953125	-0.923125	-0.545435	0.0322258	-0.0565375	-0.0648615	2.92302	0.0156186	1.50462	-0.863275	-0.23781	-0.113397	-0.392403	-0.0103494	-0.121889	-0.374943	-0.0397247	-0.0266353	-0.182203	-0.374943	-0.374943	-0.287	-0.164785	0	0.0473654	0.0473654	0	0	-0.0113611	-0.118224	-0.0421421	-0.0384446	0	0	0	-0.242831	-0.196652	0.0473654	0.0473654	0	0.0278007	0	-0.0265663	0.0473654	0.0473654	0	-0.395556	0	-0.143193	-0.439118	0.0473654	-0.0330109	0	-0.00353739	-0.349145	-0.053422	0.197858	0.0478769	-0.0261024	0.0473654	-0.0855529	0	0	0	0	-0.4362	0	0.0473654	0	0.0473654	0.197858	0.0473654	-0.0269541	0.197858	-0.052974	-0.0330109	0	0.0473654	0.0473654	0	0.0211294	0.0473654	0	-0.0855529	0	-0.0500565	0	0.0473654	-0.161226	-0.0101386	-0.0718224	0.0897944	-0.253043	-0.0850363	-0.123377	0.0118171	0	1.39615	-0.0919383	0.0461908	0.0180452	0	-0.00365869	-0.439118	-0.021592	0.0473654	0.0420144	0.383685	-0.100165	0	0	0	0.0128316	0.0211802	-0.121168	0.0747201	-0.176989	0.093976	0	0	0	0.120985	1.05336	0.0459796	0.131628	-0.301703	0.518024	0.093976	-0.0658246	0	-0.127938	0	-0.0609574	0.164269	-0.0529408	0	0	0	0	-0.59368	-0.0358583	0	-0.058399	-0.161226	0	3.34547	2.2036	0.384372	-0.657874	-0.0326264	0.0473654	2.26138	1.29622	1.66862	-0.183775	-0.306103	-0.088887	0.00308064	0	-0.0130193	-0.0130193	0	0	0	0.0871365	-0.00791603	-0.0454971	0	-0.0563767	-0.59368	-0.0362283	-0.485192	-0.0959338	0.228284	-0.206398	-0.10525	-0.366101	0.015511	0.0667411	0.0095906	0	0.0278007	-0.0586503	-0.123792
mature fast muscle fiber	M11705.63		-0.0587069	-0.197454	0.100148	0.8359	-0.161145	0.270192	-0.0093114	0.0217251	-0.168032	0.103961	-0.0315241	0	0	0	0	-0.00504236	-0.196215	0.00742355	0.217328	-0.0455688	0.05212	-0.155436	-0.161145	-0.0896294	0.210868	-0.0947878	-0.0472701	-0.261321	0.0318786	-0.0154745	0.663718	0.642452	-0.125082	-0.0733524	6.04047	0.16384	2.38444	0	0.627675	0	0.00861241	0.0451897	0	0.0861038	-0.0403239	0.0532553	-0.0755812	0.145482	-0.0531851	-0.209213	-0.0203642	-0.179056	-0.466335	-0.379825	-0.536769	-0.128869	-0.51154	-0.508463	-1.43121	-0.0531851	0.13297	0	-0.0691024	0	0.13297	0	0	0.0379824	0.0395794	-0.280092	-0.801714	-0.161035	-0.0399863	0	0	-0.0680971	-0.149073	-0.0547183	1.02498	4.5322	1.07781	-0.0477821	0.642452	1.07781	-0.14118	0.118107	-0.0735088	0.0420182	-0.124564	-0.040414	0.514263	-0.197872	-0.0455688	-0.173186	-0.138191	-0.0218733	0	0	0	-0.152883	0.0706727	0.405208	0	0	0	0	0	0.0830626	0	0	-0.0539209	0	0	0.0304199	-0.132918	0.0830626	0	1.50615	0.0705062	-0.0587069	0.00840152	0.143105	-0.354867	-0.00504236	-0.18007	0.0381059	-0.139382	-0.0743923	-0.415579	0	0	-0.070345	0.0830626	-0.0172522	-0.0712538	0	-0.0226859	0	0	0.0285106	-0.0785611	0.05212	0.217328	-0.0455688	0	-0.0376054	0	0.00944869	0	0.0923164	0	-0.0469669	0	0	-0.601712	-0.404306	-0.0118516	-0.101655	0	0.0830626	0.0830626	0	0.16384	-0.188073	-0.0602326	0	0	-0.0318671	6.95794	2.4799	2.81026	6.95794	3.89347	3.49267	6.04047	3.89347	1.62928	0.7958	2.14626	3.89347	2.2591	4.08011	4.5322	0.7958	3.89347	2.14626	0	0.139754	-0.137101	-0.137101	0.139754	0	-0.137101	0.0830626	0.0400071	-0.0449455	-0.112607	0.0287747	0	-0.036187	0	0.0830626	0	-0.0714943	0.100148	0.610448	-0.0462705	0	0.00742355	0	-0.0529408	0.13453	0.16384	-0.300371	-0.0519616	0.0114626	-0.115939	-0.0953125	-0.753525	-0.685302	-0.0617502	-0.0565375	-0.259813	0.988469	-0.0317468	1.07781	-1.09708	-0.536769	-0.297144	-0.255432	0.00131731	-0.104874	-0.0469669	0.118107	-0.359862	-0.16812	-0.0469669	-0.0469669	-0.350789	-0.034205	0	0	0	0	0	-0.0587265	0.045616	-0.0421421	-0.00274741	0	0	0.0830626	0.00169871	-0.324799	0	0	0	0	0	-0.0374796	0.210107	0	0	-0.395556	0	-0.040414	-0.126555	0	0.181016	0	-0.0509028	-0.123871	0.0630528	0.387195	0.0560289	0.219126	0.37192	-0.132918	0.0830626	0	0.210107	0	-0.107456	0	0	0	0.37192	0.387195	0.0830626	0.181368	0.387195	0.0807892	0.181016	0	0	0	0.0830626	0.280738	0	0.0830626	-0.132918	0	-0.0974219	0.0830626	0.0830626	-0.152883	-0.0759201	0.0112402	0.748319	-0.354867	0.0923164	-0.0681156	-0.18087	0	0.312641	0.0249164	-0.0106138	0.0420182	0	-0.124564	-0.126555	-0.0493928	0	-0.0519616	0.226514	0.405208	0	0.0830626	0.0830626	0.0826959	0.0374427	-0.177972	0.0830626	-0.0605141	0	0	0	0	0.121283	1.48796	0.0825833	-0.0728657	-0.076429	1.16102	0	-0.0658246	0	0.145482	0	0.613282	0.0295136	-0.0529408	0	0	0	0	-0.585337	-0.442154	0	-0.058399	-0.152883	0	2.96966	1.02498	0.873065	-0.797609	-0.134636	0	1.01744	0.142945	1.42025	-0.404306	-0.274797	0.0416927	0.00459233	0	-0.0603847	-0.0603847	0	0	0	0.0644412	0.0277812	-0.0454971	0	-0.0563767	-0.585337	-0.000531069	-0.541636	-0.0602366	0.8359	-0.161145	-0.0218733	-0.468111	0.131986	-0.0272349	-0.0721963	0	0	-0.0586503	-0.123792
mature fast muscle fiber	M11706.54		-0.222547	-0.00238236	-0.337927	1.23942	0.149662	-0.142314	-0.13349	0.0376166	-0.179707	0.25833	0.06743	0	0	0.0582447	0	-0.0133764	-0.00114328	-0.324683	0.186687	-0.156721	-0.11172	-0.0434271	0.149662	0.0158901	0.242588	0.00416626	-0.0472701	0.14522	-0.051184	-0.113259	0.513866	0.907409	-0.125082	-0.0733524	5.37171	0.0989541	3.5895	0.342219	0.724241	0	-0.0300874	0.0701163	0	-0.000905315	0.0586302	0.0449213	-0.158644	-0.292487	-0.136248	-0.122968	-0.00447264	0.0801	-0.207179	-0.00227559	-0.536769	0.80848	-0.371117	-0.436019	-0.855036	-0.136248	0.124636	0	0.125969	0	0.124636	0	0.195071	0.149991	0.0554709	-0.106409	-0.533437	-0.209912	-0.0399863	0	0	-0.15116	0.101013	-0.0547183	2.61274	4.82675	1.93108	0.486916	0.907409	1.93108	-0.125288	1.87375	-0.0735088	-0.121822	-0.0256103	0.117615	0.257306	-0.280935	-0.156721	0.216991	-0.0392373	-0.100272	0	0	0	0.232869	-0.0931675	0.232211	0	0	0	0	0	0	0	0	-0.0539209	0.180633	0	0.289576	-0.0339642	0	0	0.811731	0.199014	-0.222547	-0.122178	0.405462	-0.199361	-0.0133764	-0.586824	-0.0267802	-0.0404281	-0.0743923	-0.315875	0	0	-0.0544535	0	-0.181092	-0.0712538	0	-0.0226859	0	0	-0.054552	-0.0785611	-0.11172	0.186687	-0.156721	0	-0.0376054	0	0.0253402	0.0989541	-0.0850363	0	-0.243934	0	0.0989541	-0.543468	-0.469192	0.00403991	-0.101655	0	0	0	0	0	-0.188073	-0.0602326	0	0	-0.0318671	7.03018	2.83606	3.87738	7.03018	3.98897	2.26119	5.37171	3.98897	2.01536	0.77272	2.50186	3.98897	2.05686	3.93329	4.82675	0.77272	3.98897	2.50186	0	-0.102761	0.00332126	0.00332126	-0.102761	0	0.00332126	0	0.0558986	-0.0449455	-0.112607	-0.0542879	0	-0.036187	0	0	0	-0.0714943	-0.337927	0.665782	0.0526836	0	-0.324683	0	-0.0529408	1.16097	0.0989541	-0.443932	-0.0519616	0.0426937	-0.0169848	-0.0953125	-0.97049	-0.586348	-0.0617502	0.0424166	0.0489567	1.37428	0.451994	1.93108	-0.969003	-0.536769	-0.0708442	-0.640827	-0.000350178	-0.0587809	-0.243934	1.87375	-0.490442	-0.0606831	-0.243934	-0.243934	-0.53506	-0.164785	0	0	0	0	0	-0.000481765	-0.118224	-0.0421421	0.0131441	0	0	0	-0.12248	-0.407862	0	0	0	0.0989541	0	-0.0215881	0	0	0	-0.24005	0	0.117615	-0.318767	0	-0.172878	0	-0.0509028	-0.344167	-0.100787	-0.0019533	-0.412401	0.115888	0	-0.0339642	0	0	0.0989541	0.195071	-0.214887	0	0	0	0	-0.0019533	0.0989541	-0.0743195	-0.0019533	0.0459801	-0.172878	0	0	0	0	0.25413	0	0	-0.0339642	0	0.00153215	0	0	0.232869	-0.140806	0.0271317	1.48233	-0.199361	-0.0850363	-0.052224	0.0142009	0	0.123224	-0.0919383	-0.0936764	-0.121822	0	-0.0256103	-0.318767	-0.0493928	0	-0.0519616	0.916961	0.232211	0	0	0	-0.0811443	-0.0456198	-0.162081	0.0414319	-0.1254	0	0	0	0	0.115681	1.31848	-0.0479964	0.0391431	-0.395679	1.36116	0	-0.0658246	0	-0.292487	0	0.207899	-0.15916	-0.0529408	0	0	0	0	-0.473328	-0.426263	0	0.136672	0.232869	0	3.86585	2.61274	1.35447	-0.565275	-0.217699	0	1.81889	1.26215	1.80378	-0.469192	-0.0963647	0.0100671	-0.0442848	0	-0.0603847	-0.0603847	0	0	0	-0.0597373	0.100225	0.0699823	0	-0.0563767	-0.473328	-0.0835937	-0.58908	-0.0443451	1.23942	0.149662	-0.100272	-0.356102	-0.0318544	-0.0272349	-0.0721963	0	0.0989541	0.136421	0.0317145
mature fast muscle fiber	M11707.27		0.168055	-0.107681	0.178095	1.32067	-0.110336	-0.0525414	0.491666	0.0284351	0.0246618	0.116915	-0.0315241	0.0897726	0.0897726	0	0	-0.0791099	-0.106442	-0.0492548	0.609918	-0.165903	-0.0588579	-0.0342349	-0.110336	-0.226406	0.122552	-0.00501518	-0.0472701	0.470262	-0.051184	0.0490893	0.706897	0.473653	-0.125082	-0.0733524	6.17758	0	2.49981	0.226519	0.410371	0.0897726	0.00144048	0.00438274	0.0897726	-0.0666389	0.0494487	-0.110585	-0.158644	-0.0505526	-0.046475	-0.146534	-0.103427	0.0372257	-0.261389	0.038841	-0.227113	0.428977	-0.414078	-0.450531	-0.301721	-0.046475	-0.0308698	0	0.0206703	0	-0.0308698	0	0	0.131714	0.0462894	-0.101015	-0.381705	0.0997451	0.0497863	0	0	-0.061387	0.0277216	0.0350544	1.68374	4.27582	1.77588	0.0419905	0.473653	1.77588	0.00227701	-0.286997	0.0162639	-0.0320493	-0.0347918	-0.0299988	0.25863	-0.191162	-0.165903	0.0533337	-0.138191	-0.199226	0	0	0	0.0597436	-0.0931675	0.168879	0.0528624	0	0	0	0	0.0528624	0	0	-0.00105856	0	0.0897726	0.0371299	0.0936011	0	0	1.12728	0.354314	0.168055	0.139124	0.445367	0.0357351	-0.0791099	0.0350969	0.0510598	-0.0496095	-0.0743923	-0.4813	0	0	-0.0636349	0	-0.0913197	0.190049	0	-0.0226859	0	0	0.0352207	0.182741	-0.0588579	0.609918	-0.165903	0	-0.0376054	0.176794	-0.0736139	0.309657	0.0917578	0	-0.104795	0	0.0528624	-0.424918	-0.478374	0.131605	-0.011882	0	0	0	0	0	-0.0983003	-0.0602326	0	0	-0.0318671	6.32634	2.46939	3.10682	6.32634	3.69542	1.94536	6.17758	3.69542	4.62422	0.708506	2.26907	3.69542	1.84444	3.73026	4.27582	0.708506	3.69542	2.26907	0	0.0740332	-0.300942	-0.300942	0.0740332	0.176794	-0.300942	0	-0.0430555	0.37865	0.267948	0.233721	0	-0.036187	0	0	0	0.0182784	0.178095	0.884972	-0.0462705	0	-0.0492548	0	-0.0529408	0.781819	0.176794	-0.366092	0.209341	-0.152378	0.0608552	-0.0424502	-0.500962	-0.458783	-0.0617502	-0.0565375	-0.218918	1.87321	0.325514	1.77588	-0.743139	-0.227113	-0.0248369	-0.321076	0.0658811	-0.12087	-0.104795	-0.286997	-0.400669	-0.0984866	-0.104795	-0.104795	-0.249797	-0.075012	0.0897726	0	0	0	0	0.0310462	0.143078	-0.0421421	0.00396265	0	0	0	-0.0421227	-0.407862	0	0	0	0	0	0.0204527	0.0897726	0	0	-0.305783	0	-0.0299988	-0.23841	0	-0.172878	0	0.125891	-0.133464	0.0760067	0.391309	-0.0101248	-0.0743067	0	0.0936011	0	0	0.0897726	0.0897726	-0.0875779	0	0	0	0	0.391309	0.0897726	-0.0743195	0.391309	-0.052974	-0.172878	0	0	0	0.0897726	0.151439	0	0	0.0936011	0	-0.00764929	0	0	0.0597436	-0.0132409	0.0179502	1.16654	0.0357351	0.0917578	0.110124	-0.00407636	0	-0.057954	-0.0919383	-0.0936764	-0.0320493	0	-0.0347918	-0.23841	-0.0493928	0.0528624	0.209341	0.891793	0.168879	0	0	0	-0.0811443	0.131174	0.16256	0	0.179797	0.0897726	0	0	0	0.412184	1.85933	-0.0479964	0.105374	-0.218885	1.35121	0	-0.0658246	0	-0.0505526	0	0.309892	0.256708	-0.0529408	0	0	0	0	-0.407097	-0.348423	0	-0.058399	0.0597436	0	3.15454	1.68374	1.07645	-1.08524	-0.0409044	0.176794	1.43983	0.334071	1.23815	-0.478374	-0.290793	-0.088887	-0.0442848	0	-0.0603847	-0.0603847	0	0	0	-0.254809	-0.0552814	-0.0454971	0	-0.0563767	-0.407097	0.006179	-0.42689	0.0832202	1.32067	-0.110336	-0.199226	-0.207666	-0.0318544	0.149559	-0.0721963	0.0897726	0	-0.0586503	0.0530024
mature fast muscle fiber	M12326.28		0.0366243	-0.108063	0.0266865	0.37748	-0.316842	0.197769	-0.152873	-0.0613375	-0.181844	0.029511	-0.0315241	0	0	0.0893903	0	0.265925	0.298802	0.129303	0.316713	-0.0799872	0.113128	-0.149108	-0.316842	0.0106428	0.0818801	-0.00539758	-0.0472701	-0.187764	-0.051184	-0.212213	0.261011	0.351481	-0.125082	0.102336	6.87289	0	1.74009	0.306799	0.680952	0	-0.0356496	-0.0853899	0	0.0192767	-0.0403239	0.0651033	-0.0184158	0.0512013	-0.136248	-0.197365	-0.0140365	-0.0029475	-0.373709	-0.122805	-0.171151	0.0257542	-0.58599	-0.251443	-0.631111	-0.136248	-0.0308698	0	0.0202879	0	-0.0308698	0	0	0.214091	-0.0434832	-0.185824	-0.353517	-0.120521	0.049404	0	0	-0.15116	0.19101	0.034672	0.899239	3.8074	0.23617	0.0416081	0.351481	0.23617	0.175346	-0.389259	0.0158815	0.0538662	0.182235	0.0538545	-0.0260365	0.105371	-0.0799872	0.166897	-0.0488011	0.011438	0.0374951	0	0	-0.235946	-0.0931675	0.423846	0.175688	0	0	0.0893903	0	0	0	0	-0.0539209	0.0893903	0	0.220453	-0.132918	0.0893903	0	0.436537	0.124934	0.0366243	-0.0327879	0.139623	0.0885861	0.265925	-0.0937667	0.260572	0.272033	-0.0743923	-0.239459	0	0	-0.153408	0.0893903	-0.181092	0.153594	0	-0.0226859	0.0893903	0	0.218543	0.0108291	0.113128	0.316713	-0.0799872	0	-0.0376054	0	-0.0736139	0	-0.0850363	0	-0.361305	0	0.0893903	-0.376864	-0.568146	0.0453138	-0.101655	0	0	0.0893903	0	0.0893903	-0.13539	-0.0602326	0.175688	0.140228	0.405901	5.88969	2.0712	2.38598	5.88969	3.92011	2.77183	6.87289	3.92011	5.18563	1.89883	2.77435	3.92011	2.99839	3.33115	3.8074	1.89883	3.92011	2.77435	0.0526826	0.262858	0.595944	0.595944	0.262858	0.140228	0.595944	0.0893903	0.545865	0.214226	0.503689	0.422198	0	-0.036187	0	0	0	0.017896	0.0266865	0.414335	-0.0462705	0	0.129303	0	0.287142	0.132036	0	-0.402658	-0.0519616	0.106794	-0.115939	-0.0953125	-0.794802	-0.545074	0.0276401	-0.0565375	-0.2193	0.395699	-0.0317468	0.23617	-0.692152	-0.171151	-0.450269	-0.169727	-0.106031	-0.00730665	-0.361305	-0.389259	-0.23127	-0.330182	-0.361305	-0.361305	-0.253222	-0.0753944	0.140228	0	0	0	0	0.0306638	0.0574639	-0.0421421	0.00358026	0	0	0	-0.228161	-0.407862	0	0	0	0.175688	0	-0.120542	0	0	0	-0.306166	0	0.0538545	-0.110162	0	-0.120195	0	0.273782	0.0813064	0.252804	0.448305	0.460022	0.73401	0.0893903	-0.132918	0.0893903	0	0	0	0.0122906	0.0893903	0	0	0.0893903	0.448305	0	0.150529	0.448305	0.343198	-0.120195	0	0	0.0893903	0	0.366234	0	0.0893903	-0.132918	0	-0.0974219	0.0893903	0.0893903	-0.235946	0.100322	0.0175678	0.529293	0.0885861	-0.0850363	0.181474	0.295616	0	0.327266	-0.00254805	-0.0936764	0.0538662	0	0.182235	-0.110162	-0.0493928	0.0893903	-0.0519616	0.39699	0.423846	0	0.0893903	0	0.143704	0.0437704	-0.0853466	0	-0.0486662	0	0	0	0	0.205678	0.889628	-0.0479964	-0.155928	-0.255451	0.721768	0	-0.0658246	0	0.0512013	0	0.272882	0.293228	0.287142	0	0	0	0	-0.492712	-0.13891	0.0526826	0.0309912	-0.235946	0	2.85388	0.899239	0.724597	-0.698931	-0.128308	0	0.634386	0.417057	1.04964	-0.568146	-0.278357	0.000503264	-0.0442848	0	-0.0603847	-0.0603847	0	0	0	-0.217314	-0.0552814	0.130191	0	-0.0563767	-0.492712	0.141255	-0.608463	-0.143299	0.37748	-0.316842	0.011438	-0.461783	-0.0318544	0.112993	-0.0721963	0	0.175688	-0.0586503	-0.0344014
mature fast muscle fiber	M12464.34		0.0707252	-0.147219	-0.183088	1.6692	-0.162988	-0.0424201	-0.0352889	-0.0613375	0.418407	0.165895	-0.0315241	0.0793516	0	0	0	-0.0606055	-0.0963206	-0.224789	0.534531	-0.155781	-0.0118263	-0.0409096	-0.162988	-0.22715	0.359543	-0.0445533	-0.0472701	0.0546909	-0.051184	-0.0677594	0.638197	0.946551	-0.125082	-0.0733524	6.84669	0	2.35086	0.0502345	0.802539	0.0793516	-0.0296194	0.0432967	0	-0.106177	0.05957	0.210317	-0.0299572	-0.310071	-0.136248	-0.159931	-0.103427	-0.162225	-0.420711	-0.217217	-0.310995	0.840788	-0.497894	-0.365751	-0.583392	-0.136248	-0.0308698	0	-0.0188678	0.0502345	-0.0308698	0.0633513	0	0.00515437	0.0564108	-0.261668	-0.719883	-0.159677	-0.0399863	0	0	-0.121703	-0.098838	-0.0547183	1.24388	4.68294	1.56272	0.0024524	0.946551	1.56272	0.00153233	-0.164224	-0.0735088	0.103953	0.0730244	0.0265951	0.146469	-0.2307	-0.155781	-0.0241817	-0.138191	-0.148991	0.197589	0	0	-0.185711	-0.042933	0.0212935	0.0294567	0	0	0	0	0	0.0294567	0	-0.00368638	0	0	0.0472513	0.132566	0.0502345	0.0502345	2.24376	0.117824	0.0707252	-0.0222842	0.585708	-0.205863	-0.0606055	-0.458137	0.0232697	-0.0394882	-0.0743923	-0.460505	0	0	-0.024721	0	0.0164964	0.0574328	0.0502345	-0.0226859	0	0.0502345	-0.054552	-0.0283266	-0.0118263	0.534531	-0.155781	0.0502345	0.111399	0	0.103873	0.0502345	-0.0850363	0.0502345	-0.24574	0	0	-0.601712	-0.419142	0.178659	-0.101655	0.0502345	0.0793516	0	0.0502345	0.0502345	-0.0390689	-0.00999809	0	0	-0.0318671	6.35966	2.7897	3.9953	6.35966	4.45803	3.20795	6.84669	4.45803	5.23728	1.52291	3.09986	4.45803	2.35842	4.38508	4.68294	1.52291	4.45803	3.09986	0	0.123014	0.529375	0.529375	0.123014	0.0502345	0.529375	0	0.0568385	0.0708172	0.0363969	0.0947162	0	-0.036187	0.0502345	0	0	-0.0212597	-0.183088	0.901534	0.00396404	0	-0.224789	0	-0.0529408	0.267132	0	-0.393882	-0.0225049	-0.152378	-0.0657043	0.0536915	-0.677218	-0.536298	-0.0617502	-0.00630292	-0.258456	1.04663	0.0184877	1.56272	-0.906571	-0.310995	0.0639816	-0.39469	-0.0464175	0.0283156	-0.24574	-0.164224	-0.134948	-0.355854	-0.24574	-0.24574	-0.252892	-0.143864	0	0	0	0	0	0.0902775	0.398934	0.0865445	0.102459	0	0	0	-0.217657	-0.258858	0	0.0502345	0	0	0	-0.120542	0.128687	0	0	-0.226325	0	0.0265951	-0.260045	0.0502345	-0.0935265	0	-0.0509028	0.043888	-0.0505529	0.152948	0.0271251	0.204737	0.0793516	0.132566	0.0502345	0	0	0	-0.408102	0	0.0502345	0	0.0793516	0.152948	0	0.103167	0.152948	0.04692	-0.0935265	0	0	0.0793516	0	0.268948	0.0502345	0.0502345	0.132566	0	-0.0974219	0.0502345	0.149004	-0.185711	0.0140328	0.0568642	1.10877	-0.205863	-0.0850363	-0.151178	-0.130636	0.177487	0.348483	-0.0417038	-0.0434418	0.103953	0.099894	0.0730244	-0.260045	-0.0493928	0	-0.0225049	0.629177	0.0212935	0	0	0	-0.0309098	-0.0456198	-0.132348	0	-0.17412	0	0.149004	0	0	0.233378	2.41328	-0.0479964	-0.0560343	-0.19809	1.13894	0	-0.0658246	0	-0.310071	0	0.333521	0.243556	-0.0529408	0	0	0	0	-0.462606	-0.110986	0	-0.058399	-0.185711	0	3.90646	1.24388	1.42511	-0.500159	-0.117805	0	1.43314	0.149872	1.50837	-0.419142	-0.360016	-0.0386525	-0.0442848	0	0.0683019	0.0683019	0	0	0	-0.0572198	-0.0552814	0.0543968	0	0.0435172	-0.462606	-0.054137	-0.635147	-0.143299	1.6692	-0.162988	-0.148991	-0.451279	0.0268584	0.0810422	0.0768077	0	0	0.0122631	0.00489491
mature fast muscle fiber	M12467.83		-0.0069177	-0.0514297	0.133791	0.678266	0.500943	0.244146	-0.182537	0.194052	0.583046	0.288987	-0.0315241	0.0742103	0	0	0	0.217577	-0.0501906	-0.250473	0.0667427	0.0871526	0.0343038	-0.164288	0.500943	0.0578474	0.0158268	-0.0205775	0.098754	-0.144026	-0.051184	0.200568	0.492728	0.352033	-0.125082	0.000857927	6.99153	0	1.45482	0	0.426611	0.0742103	0.0281648	-0.0416771	0	-0.0103875	0.1057	0.0764125	-0.114931	-0.101098	-0.136248	-0.298843	0.0835707	0.223367	-0.266204	0.0478846	0.0583537	0.277498	-0.139574	0.24648	-0.335539	-0.136248	-0.0308698	0	-0.0691024	0	-0.0308698	0	0	-0.0450802	-0.0434832	-0.183422	-0.326546	-0.11233	-0.0399863	0	0	-0.00513563	0.0665569	0.28811	0.4829	4.04161	0.399488	-0.0477821	0.352033	0.399488	-0.224242	-0.435819	0.000701569	0.0938075	0.091065	0.278409	0.415333	-0.206725	0.0871526	-0.0271617	0.00783267	-0.155513	0	0	0	0.133683	0.0528565	0.0756921	0	0	0	0.0742103	0.0742103	0	0.0742103	0	0.0202894	0.0742103	0.116497	0.134355	0.361858	0	0.146024	1.42544	0.0785786	-0.0069177	-0.122178	0.148407	0.0315928	0.217577	-0.216045	-0.00923732	-0.0651718	-0.000181995	-0.271634	0.0742103	0	-0.0369106	0	-0.181092	-0.0712538	0	-0.0226859	0	0.116497	0.0196583	-0.0785611	0.0343038	0.0667427	0.0871526	0.146024	-0.0376054	0	0.000596436	0.116497	0.198158	0.031104	-0.153149	0	0	-0.386083	0.330843	-0.0207039	0.113975	0.0742103	0.0742103	0	0	0.146024	-0.133142	-0.0602326	0.0742103	0	-0.0318671	6.38906	2.20615	3.34988	6.38906	4.64865	3.48043	6.99153	4.64865	4.76664	2.16822	3.29864	4.64865	2.49141	4.43194	4.04161	2.16822	4.64865	3.29864	0	-0.0285506	0.047925	0.047925	-0.0285506	0	0.047925	0	0.240138	0.238248	-0.112607	0.114377	0	0.0380234	0	0	0	0.155756	0.133791	0.931341	-0.0462705	0	-0.250473	0.0742103	0.0930832	0.354629	0	-0.287496	-0.0519616	-0.00635364	0.243909	-0.0953125	-0.754861	-0.539278	0.0124602	0.0176729	-0.30869	0.392231	0.0847502	0.399488	-0.370439	0.0583537	-0.0288869	0.0798994	-0.00842403	0.0478226	-0.153149	-0.435819	-0.103982	-0.172554	-0.153149	-0.153149	0.0304964	-0.121072	0	0	0.0742103	0	0	0.156903	0.16497	0.00157065	0.263057	0	0	0	-0.243341	-0.261838	0	0	0	0	0	0.0254818	0.0742103	0	0	-0.0466896	0	0.278409	-0.064436	0	-0.0563811	0	0.164727	0.208675	0.154602	0.493074	0.454786	0.535651	0.116497	0.361858	0	0	0	0	-0.0716198	0	0	0	0.116497	0.493074	0.0241644	-0.0743195	0.493074	0.09305	-0.0563811	0	0	0.146024	0	0.392774	0	0	0.361858	0	-0.0974219	0	0	0.133683	-0.0937363	-0.0718224	1.16295	0.0315928	0.198158	-0.151178	-0.10666	0.0742103	0.270993	-0.017728	0.0523476	0.0938075	0.0742103	0.091065	-0.064436	-0.0493928	0.0742103	-0.0519616	0.526452	0.0756921	0	0	0.0742103	-0.0811443	-0.0456198	-0.261035	0	-0.0728239	0	0.168665	0.168665	0	0.41158	1.38481	-0.0479964	-0.155928	-0.140289	1.08098	0.146024	-0.0658246	0	-0.101098	0.0742103	0.17468	0.525844	0.0930832	0.116497	0	0.116497	0	-0.522376	-0.127946	0	-0.058399	0.133683	0	3.21184	0.4829	1.47813	-0.160941	-0.217699	0	0.248077	-0.0384298	0.976892	0.330843	-0.0843093	0.02761	-0.0442848	0	-0.0603847	-0.0603847	0	0.0742103	0	-0.180598	-0.0552814	-0.0454971	0	-0.0563767	-0.522376	-0.00938333	-0.334748	-0.143299	0.678266	0.500943	-0.155513	-0.320347	-0.0318544	-0.0272349	0.0738277	0	0	0.128347	-0.0800789
mature fast muscle fiber	M12468.19		-0.0996402	-0.1498	-0.204306	1.51601	0.0132663	0.0750954	-0.138741	0.0338341	-0.0280748	0.0352923	-0.0315241	0	0.0476535	0	0	-0.0110954	-0.196215	-0.27703	0.21748	-0.0658553	-0.11172	-0.0682784	0.0132663	-0.122035	0.129769	0.0281192	-0.0472701	-0.180482	-0.051184	0.0992213	0.473528	0.715456	-0.125082	-0.0256989	7.04532	0.217409	2.74485	0.244958	1.07371	0	-0.0406786	-0.00992396	0	-0.108758	0.0073296	0.0596351	-0.0160849	-0.0868903	-0.0410761	-0.297587	0.0194803	-0.11956	-0.359577	-0.198408	-0.413862	1.05228	-0.560526	-0.374116	-0.477035	-0.0410761	-0.0308698	0	-0.0214488	0	-0.0308698	0	0.0476535	-0.0450802	0.0319827	-0.146192	-0.239563	-0.0200915	-0.012094	0	0	-0.15116	-0.101419	-0.0547183	1.27377	5.28565	1.38131	-0.000128609	0.715456	1.38131	-0.129071	-0.26731	-0.0735088	-0.046356	0.0179945	0.0144312	0.18648	-0.0635255	-0.0658553	-0.153391	-0.118397	-0.12376	0.0476535	0	0.0278923	-0.113039	0.104671	0.320214	0.0476535	0	0.0476535	0	0	0	0	0	-0.0341262	0	0.075466	0.0228233	-0.0852648	0	0.0476535	2.74833	-0.0954726	-0.0996402	0.000728846	0.165768	-0.259695	-0.0110954	-0.349865	-0.0780808	-0.139382	-0.0743923	-0.440685	0	0	-0.0305006	0	-0.133439	-0.0236003	0	-0.0226859	0.0557375	0.0476535	-0.00689846	0.0720374	-0.11172	0.21748	-0.0658553	0	0.0100481	0	-0.0736139	0	0.0101353	0	-0.139706	0	0	-0.290278	-0.201919	0.243936	-0.00648301	0	0.0476535	0	0	0.0476535	-0.112607	-0.0125791	0	0	-0.0318671	7.03476	2.97119	3.85735	7.03476	4.87327	2.87223	7.04532	4.87327	5.44598	1.47317	3.09123	4.87327	2.93193	4.74506	5.28565	1.47317	4.87327	3.09123	0	0.114649	-0.178035	-0.178035	0.114649	0.075466	-0.178035	0.0951716	-0.0430555	0.00270806	-0.0649536	0.0882711	0	-0.036187	0	0	0	-0.043602	-0.204306	1.09805	0.00138303	0	-0.27703	0	-0.00528728	0.148155	0	-0.447715	-0.0519616	-0.0572061	-0.0682853	0.0275945	-0.753081	-0.515082	-0.0617502	-0.00888393	-0.11887	1.94125	0.138473	1.38131	-0.962735	-0.413862	-0.0335821	-0.45821	-0.10025	-0.177169	-0.139706	-0.26731	-0.104812	-0.265928	-0.139706	-0.139706	-0.313696	-0.0696131	0	0.0476535	0	0	0	-0.0587265	0.0243347	-0.0421421	-0.0381565	0	0	0	-0.100142	-0.0495835	0	0.075466	0	0	0	-0.0728887	0.0476535	0.0476535	0	-0.158597	0	0.0144312	-0.268881	0.0476535	-0.172878	0	-0.00324925	-0.253301	0.0417715	-0.0265078	-0.0477189	-0.0472083	0	-0.0852648	0	0	0	0	-0.509452	0	0.0476535	0	0	-0.0265078	0.0476535	0.0834677	-0.0265078	-0.00532046	-0.172878	0	0	0	0.0476535	-0.131632	0.0476535	0	-0.0852648	0	-0.0974219	0	0	-0.113039	0.00519759	0.145587	1.701	-0.259695	0.0101353	-0.0757122	-0.0856989	0.0476535	0.273708	-0.0919383	0.00149521	-0.046356	0.0476535	0.0179945	-0.268881	-0.0493928	0	-0.0519616	0.454008	0.320214	0	0	0.0476535	0.0614146	0.00203369	-0.160384	0	-0.121121	0	0	0	0	0.464419	2.07494	-0.0479964	-0.0607567	-0.25312	1.94071	0.0476535	-0.0658246	0	-0.0868903	0	0.413142	0.0878531	-0.00528728	0.0476535	0	0.0476535	0	-0.573228	-0.194327	0	-0.0107455	-0.113039	0	3.90288	1.27377	1.42031	-0.708969	-0.0751396	0	0.989307	0.560715	1.34077	-0.201919	-0.327492	0.203073	0.0508868	0	0.0347869	0.0347869	0	0	0	-0.017849	-0.0076279	-0.0454971	0	-0.0563767	-0.573228	-0.0835937	-0.472716	-0.0481276	1.51601	0.0132663	-0.12376	-0.456002	0.110705	0.0204186	-0.0721963	0	0	-0.0586503	-0.0761382
mature fast muscle fiber	M12470.92		-0.0114386	0.123396	1.08873	0.379077	0.0704338	0.128119	0.262861	0.0311837	-0.116422	-0.0598793	0.0609971	0.0925212	0	0.0925212	0	-0.0233877	-0.103693	0.0587353	-0.00940059	-0.0730789	-0.019199	-0.145977	0.0704338	0.163369	-0.0418036	-0.0947878	0.0452512	0.255162	-0.051184	-0.119692	0.230918	1.00096	0.109155	0.224912	4.33664	0.234237	2.76919	2.14779	1.37816	0.0925212	-0.0883322	0.185043	0.145495	0.026185	-0.0403239	0.377768	0.310439	-0.166708	-0.136248	0.0466532	-0.103427	-0.0795224	-0.278965	0.0254655	-0.215919	0.164322	-0.0590861	-0.103172	-0.919743	-0.136248	0.0616514	0.0925212	-0.0691024	0.0925212	0.0616514	0.247535	0	-0.0450802	0.167625	-0.228075	0.124791	-0.0644167	-0.0399863	0	0	-0.00566472	-0.0565513	0.127878	1.6965	2.93563	0.439455	0.0977128	1.00096	0.439455	-0.224242	0.437875	0.0190125	0.199028	-0.124564	-0.0784725	-0.178106	0.12457	-0.0730789	0.183028	0.00730358	0.0350111	0	0	0.0925212	-0.0781154	-0.0931675	0.0586558	0	0.0925212	0	0	0	0	0	0	0.0386003	0	0.0925212	0.0398785	0.0125766	0	0	0.600388	0.162625	-0.0114386	0.112059	0.0846903	-0.0340169	-0.0233877	-0.367511	-0.125734	0.131051	0.281821	-0.169741	0	0	-0.153408	0	0.0531446	1.17595	0	0.122809	0	0	0.0379692	0.191872	-0.019199	-0.00940059	-0.0730789	0	-0.0376054	0	0.108983	0.182596	0.0975602	0	-0.119424	0	0	-0.390604	0.0346172	0.175519	-0.00913337	0.0925212	0.182596	0	0	0.330723	-0.00547646	0.0852623	0	0	-0.0318671	3.2017	1.45756	2.87787	3.2017	4.09648	0.881849	4.33664	4.09648	1.51042	0.594149	2.72818	4.09648	2.40177	4.35537	2.93563	0.594149	4.09648	2.72818	0	0.385592	0.0432202	0.0432202	0.385592	0.270433	0.0432202	0.74051	1.6969	0.225487	-0.0200859	0.128309	0	-0.036187	0	0	0	0.021027	1.08873	1.42899	0.0462507	0	0.0587353	0	-0.0529408	0.268254	0.0925212	-0.159468	-0.0519616	0.118055	-0.0234176	0.138924	-0.64964	-0.685302	0.0307711	-0.0565375	-0.216169	0.788371	-0.0317468	0.439455	-0.383032	-0.215919	-0.0995583	0.371481	-0.012825	0.202393	-0.119424	0.437875	0.112322	0.425755	-0.119424	-0.119424	0.21091	0.0178118	0	0	0	0	0	-0.0587265	-0.025703	-0.0421421	0.00671124	0	0	0	0.149177	-0.353431	0	0	0	0	0.0925212	0.284962	0	0.0925212	0	-0.21296	0	-0.0784725	-0.421317	0	-0.0803568	0	0.183334	0.0791201	-0.00826618	0.0693938	-0.135541	0.132275	0	0.0125766	0	0	0	0	-0.322869	0	0	0	0	0.0693938	0	-0.0743195	0.0693938	-0.0142629	-0.0803568	0	0	0	0	-0.200049	0	0	0.0125766	0	-0.0974219	0	0	-0.0781154	-0.147239	0.162415	-0.142903	-0.0340169	0.0975602	0.418354	0.139979	0	0.116892	-0.0919383	-0.00115515	0.199028	0.0925212	-0.124564	-0.421317	-0.0493928	0	-0.0519616	0.747804	0.0586558	0	0	0	0.0643506	-0.0456198	0.00939808	0	-0.224354	0	0	0	0	0.221809	0.21753	-0.0479964	-0.063407	0.220615	0.481425	0.0544312	-0.0658246	0	-0.166708	0	-0.0807098	0.0123185	-0.0529408	0	0	0	0.0925212	-0.575879	0.0245651	0	-0.058399	-0.0781154	0	2.83268	1.6965	1.69765	-0.212402	0.187806	0	2.02654	1.00572	1.95359	0.0346172	0.0212908	-0.088887	0.138312	0	0.0321365	0.0321365	0	0.182596	0	-0.254809	0.0372398	-0.0454971	0	0.0361445	-0.575879	-0.0835937	-0.18882	0.127134	0.379077	0.0704338	0.0350111	-0.0786465	-0.0318544	0.0652863	-0.0721963	0	0.234237	-0.0586503	-0.0312705
mature fast muscle fiber	M12473.65		-0.158349	-0.133256	0.0184167	1.26562	-0.0072372	0.140987	0.492174	-0.0613375	0.234707	0.0670981	0.0954533	0	0	0	0	-0.168883	-0.0331349	-0.324683	0.29707	0.199623	-0.0739892	-0.0500701	-0.0072372	0.12953	0.38505	0.129004	-0.0472701	0.0203255	-0.051184	-0.0491336	0.330003	0.467739	-0.0608841	-0.0733524	5.34171	0	3.01426	0.188428	0.81552	0	-0.013369	-0.021192	0	-0.156412	0.023874	0.432028	0.183036	-0.0322598	-0.0720498	-0.184625	-0.0392288	-0.0134867	-0.11735	-0.214256	-0.409792	0.679469	-0.416636	-0.283861	-0.648595	-0.0720498	0.0961076	0.0641979	-0.0691024	0	0.0961076	0.0641979	0	0.0560076	0.103418	-0.309584	-0.373978	0.0138801	0.0242116	0	0	0.0372686	0.0995597	-0.0547183	1.32106	4.47829	1.50121	0.134978	0.467739	1.50121	-0.000450683	0.399857	-0.00931083	0.174558	0.28098	0.0174346	0.206367	-0.216737	0.199623	-0.0462083	-0.0112139	0.108438	0.0641979	0	0.126977	0.0473558	-0.0289696	0.146258	0.0641979	0.101088	0	0.0641979	0.0904206	0	0.0641979	0	0.010277	0.0641979	0.101088	0.331374	-0.132918	0.0641979	0	1.65314	0.158201	-0.158349	0.0662501	0.22074	-0.0961229	-0.168883	-0.338192	-0.0615364	-0.112559	-0.0743923	-0.259102	0	0	0.0350207	0	-0.181092	-0.00705588	0	-0.0226859	0	0	0.00964593	0.0484163	-0.0739892	0.29707	0.199623	0.0641979	0.170337	0	0.194147	0.0641979	0.0780434	0	-0.130855	0	0	-0.377921	-0.260482	0.00617361	-0.0374567	0	0	0.0641979	0	0.0641979	0.000355295	-0.0602326	0	0	-0.0318671	6.64638	2.72442	4.1914	6.64638	4.13389	3.41413	5.34171	4.13389	1.86232	1.24437	2.83167	4.13389	2.3871	4.17687	4.47829	1.24437	4.13389	2.83167	0.188428	0.751192	1.30723	1.30723	0.751192	0.283301	1.30723	0.283301	0.264609	0.0192525	-0.112607	0.00991007	0	-0.036187	0	0	0	-0.0714943	0.0184167	0.42934	0.0548173	0	-0.324683	0	0.110139	0.564219	0.126977	-0.452466	-0.0519616	-0.0254003	0.0110385	-0.0953125	-0.553264	-0.522222	0.0393376	-0.0565375	-0.0656132	1.21068	0.270469	1.50121	-0.956353	-0.409792	-0.0290063	-0.528234	-0.00699327	-0.18431	-0.130855	0.399857	-0.106425	-0.0774162	-0.130855	-0.130855	-0.404876	-0.164785	0	0	0	0	0	0.00547143	-0.0540263	-0.0421421	-0.0216121	0	0.0641979	0	-0.129123	-0.134591	0.0641979	0	0	0.0641979	0	-0.0194544	0	0	0	-0.112255	0	0.0174346	-0.276711	0.0641979	-0.172878	0	-0.0509028	-0.101441	-0.0365895	-0.0205768	-0.0211198	0.331813	0	-0.132918	0.0641979	0	0	0.0641979	-0.0787206	0	0.0641979	0.0641979	0	-0.0205768	0	-0.0743195	-0.0205768	0.0112239	-0.172878	0	0	0.0641979	0	0.103793	0.0641979	0.0641979	-0.132918	0.0641979	0.00366586	0.0641979	0	0.0473558	-0.0513321	-0.0076245	1.12028	-0.0961229	0.0780434	-0.0869802	0.102431	0	-0.124597	-0.0919383	-0.0294785	0.174558	0	0.28098	-0.276711	-0.0493928	0.0641979	-0.0519616	0.428473	0.146258	0	0	0.0641979	-0.0811443	0.0185781	-0.134057	0.126977	0.0633328	0	0	0	0	0.207276	1.88654	-0.0479964	-0.0289509	-0.331481	1.32223	0.207942	0.217477	0.101088	-0.0322598	0	0.963159	0.0151565	0.110139	0	0	0	0	-0.604202	-0.311655	0	-0.058399	0.0473558	0.0641979	3.89478	1.32106	1.66802	-0.743557	0.0899657	0	1.9014	0.401711	1.6243	-0.260482	-0.309371	0.0741927	-0.0442848	0	0.102695	0.102695	0	0	0	-0.254809	-0.0552814	-0.0454971	0.0641979	-0.0563767	-0.604202	-0.0193957	-0.719953	-0.0791013	1.26562	-0.0072372	0.108438	-0.343231	-0.0318544	-0.0272349	-0.00799836	0	0.0641979	0.0788605	0.1
mature fast muscle fiber	M12478.99		-0.162904	-0.0119197	0.0500358	0.556033	-0.2943	-0.0235125	-0.00132435	-0.0613375	0.308118	0.0344267	-0.0315241	0	0	0.0596433	0	-0.109239	-0.0774131	-0.324683	-0.0422786	-0.136874	0.116745	-0.119697	-0.2943	-0.164702	0.254538	-0.0351446	0.0470359	-0.173559	0.0676175	0.0911655	0.281495	0.773761	-0.0654387	-0.0384031	6.52265	0.118801	2.84485	0.153191	0.87277	0	-0.0186029	0.202833	0.0596433	-0.03761	0.0784776	-0.0509417	-0.0990006	-0.160321	-0.0174462	0.029733	-0.103427	0.0412599	-0.0955183	-0.169297	-0.417968	1.27345	-0.254294	-0.264289	-0.973936	-0.0174462	-0.0308698	0	-0.0094591	0.0596433	-0.0308698	0	0.0596433	0.0145631	0.0753183	-0.141035	-0.336918	-0.209912	0.137512	0	0	-0.0915164	-0.149073	-0.0547183	0.851513	5.0773	1.45894	0.129716	0.773761	1.45894	-0.0684068	-0.362192	0.103989	-0.121822	0.11119	-0.11135	0.0140288	-0.103437	-0.136874	0.00431217	-0.138191	-0.0392639	0.0596433	0	0	-0.024318	-0.0582182	0.222374	0	0.0596433	0	0	0	0	0.118801	0	-0.0539209	0	0	0.00700055	-0.132918	0	0	1.13059	-0.0461578	-0.162904	-0.0278722	0.409278	-0.177369	-0.109239	-0.178741	-0.125734	-0.0797389	0.0444092	-0.539293	0	0.0596433	-0.0937643	0.0349493	0.0232237	0.174357	0	-0.0226859	0.118801	0.0248146	0.0986393	-0.0189179	0.116745	-0.0422786	-0.136874	0.0596433	0.0220378	0.0596433	-0.0736139	0	-0.0253931	0	-0.3067	0	0	-0.448521	-0.332392	-0.000608232	-0.101655	0	0.0596433	0	0	0	-0.188073	-0.0602326	0	0	0.0277761	5.43333	1.62191	2.96001	5.43333	4.03263	3.12614	6.52265	4.03263	5.06993	1.20855	2.77357	4.03263	3.14537	4.89899	5.0773	1.20855	4.03263	2.77357	0	0.074737	-0.0893138	-0.0893138	0.074737	0	-0.0893138	0.0596433	0.134442	0.0146978	-0.0529639	0.0053554	0	-0.036187	0	0.0596433	0	-0.0365449	0.0500358	1.45783	-0.0462705	0	-0.324683	0.118801	-0.0529408	0.0298916	0	-0.230762	-0.0519616	-0.152378	-0.115939	-0.0603632	-0.591353	-0.5665	-0.0617502	-0.0565375	-0.249047	1.74549	0.0278964	1.45894	-0.845227	-0.417968	-0.00900467	-0.566262	0.131815	-0.0201523	-0.3067	-0.362192	-0.158729	-0.0476652	-0.3067	-0.3067	-0.347693	0.0709696	0	0	0.0349493	0	0	-0.0587265	-0.058581	0.0766593	-0.08581	0	0	0	-0.140053	-0.196234	0	0.27304	0	0	0	-0.060899	0.094306	0	0	-0.335913	0	-0.11135	-0.197667	0.0596433	0.0288506	0	-0.0509028	-0.19751	-0.100787	-0.0915302	-0.0520247	-0.278736	0	-0.132918	0	0	0.0596433	0	-0.321351	0.0596433	0.0596433	0	0	-0.0915302	0	-0.0146763	-0.0915302	-0.052974	0.0288506	0	0	0.0596433	0	0.0506326	0.0596433	0	-0.132918	0	-0.0974219	0	0	-0.024318	-0.180117	0.231556	1.24807	-0.177369	-0.0253931	-0.0915349	0.073548	0.0349493	0.243569	-0.0919383	0.209702	-0.121822	0	0.11119	-0.197667	0.0102505	0	-0.0519616	0.774888	0.222374	0	0	0.0596433	-0.0811443	-0.0456198	-0.166729	0.0596433	-0.105553	0	0	0	0	0.54964	2.25209	-0.0479964	-0.155928	-0.276877	1.37809	0.0349493	0.0284813	0	-0.160321	0	0.529027	0.34936	-0.0529408	0.0596433	0	0.0596433	0	-0.422788	-0.0607631	0	0.113653	-0.024318	0	2.93004	0.851513	0.705965	-0.587466	-0.217699	0	0.485818	-0.0149794	1.401	-0.332392	-0.321013	0.0299145	-0.0442848	0	-0.0603847	-0.0603847	0	0.0596433	0.118801	-0.136007	-0.0552814	-0.0454971	0	0.00326653	-0.422788	0.0352078	-0.606653	-0.143299	0.556033	-0.2943	-0.0392639	-0.339546	0.00309495	0.0324084	-0.037247	0	0.0596433	0.000992971	-0.123792
mature fast muscle fiber	M12479.26		-0.00892675	-0.123493	-0.251668	1.07531	-0.264805	-0.142314	0.12306	-0.0613375	-0.0086829	0.0333219	0.0152309	0.0467551	0	0.0273881	0.0467551	0.0884619	-0.196215	-0.277928	0.181877	-0.089463	-0.0649652	-0.238498	-0.264805	-0.0389158	0.136119	-0.0480328	-0.000515013	0.333201	-0.051184	0.090303	0.476231	0.827544	-0.125082	-0.0733524	5.71793	0.166212	2.89987	0.185213	0.82023	0.0467551	-0.060944	-0.0114289	0	-0.0632103	0.00643113	-0.0638299	-0.0697544	-0.0735487	-0.0815788	-0.16114	0.153918	0.0667047	-0.178537	0.136267	0.0744359	0.370225	-0.403466	-0.353005	-0.824624	-0.0815788	0.123276	0.0985454	-0.0223473	0	0.123276	0	0	0.00167489	0.00327185	-0.271322	-0.376903	-0.135951	-0.0399863	0	0	-0.104405	-0.0616851	-0.0547183	1.67953	4.68159	1.62058	0.137431	0.827544	1.62058	-0.131041	1.23329	-0.0735088	-0.0750669	0.0147858	-0.0777925	0.0125546	-0.23418	-0.089463	-0.0529537	-0.118748	-0.110337	0.0932012	0	0.0467551	0.0213987	0.0730449	0.12206	0.0467551	0	0	0	0.0467551	0	0	0	0.0392803	0.0467551	0.166212	0.0213184	-0.0861633	0.0467551	0	1.44912	-0.000454319	-0.00892675	0.180338	0.0568854	-0.261666	0.0884619	-0.512863	-0.125734	-3.19021e-05	-0.0276373	-0.472881	0	0	-0.0602064	0.0467551	-0.134337	-0.0244987	0	0.0240692	0.0467551	0	-0.054552	-0.0785611	-0.0649652	0.181877	-0.089463	0.0739611	-0.0376054	0	0.000347164	0	-0.0850363	0.0273881	-0.236726	0	0	-0.405171	-0.194543	-0.00171296	-0.101655	0	0.0467551	0	0	0	-0.0948717	-0.0602326	0	0	0.0148879	6.86602	2.60866	3.48426	6.86602	4.10886	2.5552	5.71793	4.10886	2.1865	1.1966	2.84699	4.10886	2.57165	4.23354	4.68159	1.1966	4.10886	2.84699	0	0.259087	0.135625	0.135625	0.259087	0.0467551	0.135625	0	0.00369957	0.00180958	-0.0658521	0.0389134	0	0.0105681	0.0739611	0.0273881	0	-0.0714943	-0.251668	0.914459	-0.0462705	0	-0.277928	0	-0.00618575	0.481503	0	-0.285542	-0.00520652	0.123746	-0.0227377	-0.00211128	-0.713146	-0.592101	-0.0149951	0.073945	-0.188458	2.30044	0.225598	1.62058	-0.531378	0.0744359	-0.129065	-0.605097	-0.0102083	-0.108868	-0.236726	1.23329	-0.192121	-0.0165702	-0.236726	-0.236726	-0.325892	-0.164785	0	0	0	0	0	-0.0119714	0.021126	-0.0421421	0.00739123	0	0	0	0.062838	-0.268512	0	0.0467551	0	0.0739611	0	-0.120542	0.0467551	0	0	-0.395556	0	-0.0777925	-0.283038	0.0467551	-0.172878	0	-0.0509028	-0.322889	0.111126	-0.0301304	-0.00745131	-0.262431	0	-0.0861633	0.0467551	0	0.0467551	0	-0.510351	0	0.0467551	0	0	-0.0301304	0	-0.0275645	-0.0301304	-0.052974	-0.172878	0	0	0.0467551	0.0467551	-0.0523348	0.0467551	0.0467551	-0.0861633	0	-0.0974219	0.0467551	0	0.0213987	-0.0278472	0.0675278	1.48329	-0.261666	-0.0850363	-0.151178	-0.0415202	0	0.0990335	-0.0919383	-0.0936764	-0.0750669	0.0932012	0.0147858	-0.283038	-0.0493928	0	-0.00520652	0.711722	0.12206	0	0	0	-0.0811443	0.00113522	-0.102616	0	-0.177599	0	0.0467551	0	0	0.386305	1.44294	-0.0012413	-0.062727	-0.144023	1.11153	0.0467551	-0.0190696	0	-0.0735487	0	0.400081	0.0256848	-0.00618575	0	0	0	0	-0.456487	-0.000418475	0	0.0348022	0.0213987	0.040903	3.52756	1.67953	1.09052	-0.622774	-0.0783483	0.0467551	1.77277	1.11044	1.40248	-0.194543	-0.233513	-0.088887	-0.0442848	0	0.0789655	0.0789655	0	0	0	-0.115458	-0.0552814	0.00125792	0	-0.0289886	-0.456487	-0.0368386	-0.330208	0.00386419	1.07531	-0.264805	-0.110337	-0.238645	-0.0318544	-0.0272349	-0.0527529	0.0932012	0	-0.0586503	0.0982479
mature fast muscle fiber	M12480.79		-0.119137	-0.0283816	0.30587	0.957662	-0.156099	0.0911255	-0.280479	-0.0132555	0.109045	0.0822106	0.0165579	0.048082	0	0	0	0.000189466	-0.100781	-0.136601	0.24602	-0.0675936	-0.0162863	-0.11569	-0.156099	-0.193236	0.157542	-0.0467058	0.000811918	-0.152181	-0.0229672	-0.116779	0.413218	0.427809	0.128991	-0.0252704	6.9235	0	2.12742	0.0954339	0.790889	0.048082	0.0230342	0.0374184	0	-0.0143217	0.174366	0.122855	-0.0481157	-0.0310365	0.104838	-0.250245	0.189046	-0.120029	-0.380326	-0.248198	-0.200306	0.352188	-0.552572	-0.468717	-1.27239	0.104838	0.19388	0.048082	-0.0691024	0.048082	0.19388	0.048082	0.0758675	-0.0450802	0.189956	-0.268582	-0.451307	-0.181695	-0.0399863	0	0	-0.0557258	-0.0536386	-0.0066363	1.09937	4.4332	0.653587	0.0943077	0.427809	0.653587	-0.17616	-0.286739	-0.0254268	-0.121822	0.205248	0.0248394	0.0177225	-0.130984	-0.0675936	-0.0777518	-0.109975	-0.199226	0.048082	0	0	-0.235946	-0.0931675	0.641454	0	0	0	0.048082	0.048082	0	0	0.0282168	-0.00583893	0.0954339	0	-0.00456071	-0.0848363	0	0	1.60261	0.00942556	-0.119137	-0.0267442	0.430513	-0.212777	0.000189466	-0.282726	-0.0776523	-0.139382	0.0210416	-0.410183	0	0	-0.0113177	0	-0.13301	-0.0231718	0	-0.0226859	0.048082	0	-0.00647001	0.0168728	-0.0162863	0.24602	-0.0675936	0	0.0852028	0	-0.0736139	0.048082	-0.0850363	0	-0.287597	0	0.048082	-0.486832	0.0153026	0.000519709	-0.0816079	0	0.0678214	0.0954339	0	0	-0.0598882	-0.0121506	0.14209	0.0758675	0.142505	6.61321	2.28063	3.34634	6.61321	4.1983	3.33948	6.9235	4.1983	5.08485	1.5451	2.94536	4.1983	2.63021	4.14279	4.4332	1.5451	4.1983	2.94536	0	0.294044	0.820309	0.820309	0.294044	0.048082	0.820309	0	0.0050265	0.0971444	-0.0171732	-0.00620586	0	0.011895	0	0.20595	0.0954339	-0.0234123	0.30587	0.415297	-0.0462705	0	-0.136601	0.169072	-0.00485882	0.215902	0	-0.283197	0.0434723	-0.104296	-0.020505	-0.0752658	-0.729404	-0.685302	-0.0136682	-0.00845547	-0.185882	0.593245	0.0441207	0.653587	-0.932233	-0.200306	-0.143448	-0.230267	0.0903156	-0.026024	-0.287597	-0.286739	-0.367634	0.0110843	-0.287597	-0.287597	-0.263492	-0.116703	0	0	0.048082	0	0.048082	-0.0106445	-0.0423568	-0.0421421	-0.08581	0	0	0	-0.175461	-0.148173	0	0	0.0282168	0.048082	0.048082	-0.0446748	0	0.048082	0	-0.347474	0	0.0248394	-0.437971	0	-0.0774442	0	-0.0028208	-0.0697842	0.0220209	0.347685	0.0402834	0.0263721	0.048082	-0.0848363	0	0	0	0	-0.183769	0	0	0.048082	0.048082	0.347685	0	-0.0743195	0.347685	0.0424599	-0.0774442	0	0	0.048082	0.048082	-0.166383	0	0	-0.0848363	0	-0.04934	0	0	-0.235946	-0.0976705	0.00404504	0.912378	-0.212777	-0.0850363	-0.103096	-0.0387806	0.048082	0.289989	0.00349559	0.157391	-0.121822	0	0.205248	-0.437971	-0.0493928	0.0954339	0.0434723	0.581488	0.641454	0	0	0	-0.0811443	-0.0456198	-0.0463453	0.0200467	-0.101546	0.048082	0.048082	0	0	0.177184	1.37364	-0.0197795	-0.155928	-0.0915804	1.41786	0.048082	0.0296093	0	-0.0310365	0	0.267233	0.425877	-0.00485882	0.048082	0	0.048082	0	-0.480318	-0.383127	0	0.0370349	-0.235946	0	3.82908	1.09937	1.11561	-0.817961	-0.217699	0	0.877726	0.294055	1.44327	0.0153026	-0.356055	-0.088887	0.00379723	0.0200467	0.0350492	0.0350492	0	0	0	-0.0857365	0.0401525	0.00258486	0	-0.00829474	-0.480318	-0.0355117	-0.516874	-0.00120933	0.957662	-0.156099	-0.199226	-0.210519	0.0162276	-0.0272349	0.0232376	0	0.048082	0.0367836	-0.0757097
mature fast muscle fiber	M12483.59		-0.167376	-0.142283	-0.087445	0.546168	-0.0887919	0.156006	-0.27339	-0.00616649	0.192681	0.0496493	-0.0315241	0.109529	0	0	0	-0.059354	-0.0552492	-0.215155	0.474419	-0.0397089	-0.0565492	-0.0443809	-0.0887919	0.123415	0.295423	-0.0947878	-0.0472701	0.0165953	-0.051184	-0.102685	0.479192	0.2731	-0.0927078	-0.0181814	1.68913	0.109529	3.20013	0.055171	1.28729	0.109529	0.0211965	-0.0853899	0	-0.156412	0.153794	0.0525293	-0.0715796	-0.214282	-0.0810767	0.00599769	-0.0482557	-0.15259	-0.439869	-0.0838372	-0.342652	-0.0393698	-0.512266	-0.375559	-0.617788	-0.0810767	0.0243012	0	-0.0139313	0.055171	0.0243012	0	0.0870642	0.0958852	0.043581	-0.247557	-0.559131	-0.0157942	0.0151847	0	0	-0.0640954	-0.149073	-0.0547183	1.36635	4.92176	0.925185	0.115332	0.2731	0.925185	-0.0573844	0.95488	-0.0735088	-0.066651	0.108267	-0.061465	-0.0629066	-0.171406	-0.0397089	-0.095358	-0.0830203	0.0990937	0	0	0	-0.0728315	-0.0061033	0.363611	0	0	0	0	0	0	0.055171	0	0.0870445	0	0.055171	0.193915	-0.0777473	0	0	1.32631	0.0015529	-0.167376	0.0937883	0.024418	-0.191753	-0.059354	-0.42371	-0.0162057	0.0237321	-0.0192213	-0.548565	0	0	-0.121033	0	-0.125921	0.175304	0	-0.0226859	0	0	0.0549766	-0.0233901	-0.0565492	0.474419	-0.0397089	0.0870642	0.10336	0.055171	-0.0736139	0.140965	-0.0850363	0.055171	-0.107364	0.055171	0	-0.303393	-0.300025	-0.0949142	-0.0464836	0	0.055171	0	0	0.109529	-0.132902	-0.0602326	0.055171	0	-0.0318671	6.1305	2.57431	3.57065	6.1305	4.37559	3.28562	1.68913	4.37559	0.624199	0.750574	2.81217	4.37559	2.61086	4.19291	4.92176	0.750574	4.37559	2.81217	0.140965	0.53521	1.77011	1.77011	0.53521	0.224877	1.77011	0.194117	0.361271	0.0645832	-0.0574361	0.0552408	0	-0.036187	0.055171	0.055171	0	-0.0214252	-0.087445	0.733557	0.00890052	0	-0.215155	0	0.00223021	0.192435	0	-0.348769	-0.0519616	-0.042849	-0.0607679	-0.0953125	-0.97049	-0.408385	0.0792152	-0.00136644	-0.253519	1.54436	0.0234242	0.925185	-0.886617	-0.342652	-0.00100034	-0.179975	-0.14025	-0.0478824	-0.107364	0.95488	0.0170959	-0.0396785	-0.107364	-0.107364	-0.129108	-0.0777205	0	0.055171	0	0	0	-0.0587265	-0.00869562	-0.0421421	-0.030639	0	0	0	-0.317551	-0.130945	0	0	0	0.140965	0	-0.120542	0.109529	0	0	-0.127435	0	-0.061465	-0.215519	0	-0.0633494	0	0.0586259	-0.227154	0.115179	0.15801	0.00237064	0.38966	0.055171	-0.0777473	0	0	0	0	-0.341139	0.055171	0	0	0.055171	0.15801	0.0356177	0.0352091	0.15801	-0.052974	-0.0633494	0	0	0.055171	0.055171	0.256446	0	0	-0.0777473	0	-0.0974219	0	0	-0.0728315	0.189445	0.0377062	0.647794	-0.191753	-0.0850363	-0.0416495	0.429153	0.109529	-0.0455536	-0.0919383	-0.0385054	-0.066651	0.055171	0.108267	-0.215519	-0.0493928	0	-0.0519616	0.873482	0.363611	0	0	0	-0.0259733	-0.0456198	-0.120069	0	-0.13729	0.055171	0.055171	0	0	0.757566	1.72187	-0.0479964	-0.100757	0.176166	1.394	0.0323742	0.043704	0	-0.214282	0.109529	0.377567	0.141823	0.00223021	0	0	0	0	-0.558871	0.033527	0	-0.00322802	-0.0728315	0	3.5124	1.36635	0.75422	-0.265594	0.0504225	0	1.847	1.05804	1.62409	-0.300025	-0.031036	-0.033716	0.0427794	0	-0.0603847	-0.0603847	0	0	0	-0.0916943	-0.0552814	-0.0454971	0	-0.00120571	-0.558871	-0.0284226	-0.568184	-0.056235	0.546168	-0.0887919	0.0990937	-0.172123	0.0233166	0.0279361	-0.0721963	0.055171	0	-0.0586503	0.0921748
mature fast muscle fiber	M12486.28		-0.136558	-0.0137	-0.0955132	1.18106	-0.117923	-0.056325	-0.010823	-0.0181281	0.0134617	0.0509417	-0.0315241	0.110821	0	0	0	-0.0333678	-0.196215	-0.238694	0.472153	-0.0719217	-0.0685108	-0.195289	-0.117923	-0.111557	0.406777	-0.0515784	-0.0472701	0.132814	-0.025855	-0.000301932	0.633082	0.966388	-0.111124	-0.0733524	5.92586	0.0432094	3.06679	0.194697	1.2225	0.110821	0.0717413	0.0429656	0	-0.156412	-0.0403239	-0.0245959	-0.115434	-0.215611	-0.136248	-0.136986	-0.103427	-0.262119	-0.407488	-0.172684	-0.45078	0.293677	-0.505056	-0.46317	-1.26864	-0.136248	0.0974857	0.0432094	0.0241145	0	0.0974857	0	0.0432094	-0.00187074	0.0425059	-0.324683	-0.788136	-0.166702	0.0460028	0	0	-0.10795	-0.149073	-0.0547183	2.0037	4.77591	1.02355	0.444749	0.966388	1.02355	-0.113421	1.50201	-0.0302993	-0.0358329	0.00379113	-0.0180405	0.108951	-0.237726	-0.0719217	-0.0695637	-0.138191	-0.113237	0	0	0	-0.073676	-0.0678384	0.433481	0	0	0.0432094	0.0432094	0.0859891	0	0.0432094	0	0.0248284	0.0432094	0	-0.00943327	-0.0897089	0	0	1.1548	-0.21221	-0.136558	-0.0113571	0.627714	-0.1188	-0.0333678	-0.416499	-0.125734	-0.139382	-0.0743923	-0.614885	0	0	-0.025052	0	-0.0951033	-0.0280444	0.0432094	0.0205236	0.0432094	0	-0.054552	0.00742794	-0.0685108	0.472153	-0.0719217	0.0432094	0.0483836	0	-0.0736139	0.141909	-0.0850363	0	-0.415828	0	0.0432094	-0.515723	-0.29107	0.189095	-0.0763256	0	0	0.0432094	0	0.068285	-0.188073	-0.0170232	0	0	0.0113423	6.97077	2.64133	3.87513	6.97077	3.85289	2.9172	5.92586	3.85289	3.75053	1.01609	2.525	3.85289	2.3365	4.11316	4.77591	1.01609	3.85289	2.525	0.0432094	-0.102761	-0.137721	-0.137721	-0.102761	0	-0.137721	0	0.210074	-0.0449455	-0.112607	0.0740677	0	-0.036187	0.068285	0	0	-0.0714943	-0.0955132	1.12052	-0.0462705	0	-0.238694	0.0859891	-0.00973138	0.696951	0	-0.389933	-0.0519616	-0.109168	-0.0727294	-0.0953125	-0.775793	-0.659973	-0.0617502	-0.0565375	-0.0697257	1.34566	0.247733	1.02355	-1.00273	-0.45078	-0.132735	-0.586591	-0.0424683	-0.347389	-0.415828	1.50201	-0.379621	-0.147945	-0.415828	-0.415828	-0.507315	-0.164785	0	0	0.0253291	0	0	-0.0333974	-0.0750148	-0.0421421	-0.08581	0	0	0	-0.121337	-0.393904	0	0.0432094	0	0	0	-0.120542	0.0432094	0	0	-0.370227	0	-0.0180405	-0.272112	0.0432094	-0.086889	0	-0.00769335	-0.399912	-0.057578	-0.145255	-0.0366988	-0.083921	0	-0.0897089	0	0	0.0859891	0.0432094	-0.42875	0.0432094	0.0432094	0.0432094	0	-0.145255	0.0139583	-0.0311101	-0.145255	-0.052974	-0.086889	0	0	0	0	-0.0491548	0.0432094	0	-0.0897089	0	0.0133991	0	0	-0.073676	0.312411	0.147119	1.48464	-0.1188	-0.0850363	-0.0403571	-0.112585	0.0859891	-0.141663	-0.0487289	-0.0936764	-0.0358329	0	0.00379113	-0.272112	-0.0493928	0.0253291	-0.0519616	0.617064	0.433481	0	0	0.0432094	0.00484472	0.0226652	-0.132679	0	-0.113533	0	0	0	0.0432094	0.355372	1.70583	0.0202886	-0.0699392	-0.352469	1.53617	0	-0.0226152	0	-0.215611	0	0.220193	0.186364	-0.00973138	0	0	0	0	-0.62519	-0.262969	0.068285	-0.058399	-0.073676	0	3.74962	2.0037	1.18915	-0.859277	-0.174489	0	1.19859	1.21096	1.58022	-0.29107	-0.296643	-0.0456776	-0.0442848	0	-0.0603847	-0.0603847	0	0	0	-0.126453	-0.0552814	-0.0022877	0	-0.0563767	-0.62519	-0.0835937	-0.655795	-0.0324782	1.18106	-0.117923	-0.113237	-0.193108	-0.0318544	-0.0272349	-0.0721963	0.0432094	0	-0.0586503	-0.0805823
mature fast muscle fiber	M12488.08		-0.168499	-0.143406	0.510807	0.657274	0.0901647	-0.0133101	0.240275	-0.0613375	0.200944	0.180866	0.0756735	0	0	0	0.054048	-0.061685	-0.142167	-0.165188	0.00527579	-0.09618	-0.11172	-0.238498	0.0901647	-0.0634104	0.255391	-0.0407398	0.00677797	-0.331723	-0.051184	0.128399	0.471749	0.535292	-0.125082	-0.0733524	6.93857	0	2.98819	0.107198	0.90797	0	0.0495582	-0.053662	0	-0.0492139	-0.0403239	0.13016	-0.0514462	-0.238216	-0.136248	-0.0613577	-0.0493787	-0.176874	-0.389902	-0.171854	-0.429572	0.508575	-0.334768	-0.133908	-1.78041	-0.136248	-0.0308698	0	-0.0150543	0	-0.0308698	0	0.0317279	0.00896787	-0.0434832	-0.220962	-0.585409	-0.0937685	-0.0399863	0	0	-0.0971116	-0.0950245	-0.0547183	1.12745	4.76886	0.288121	0.128375	0.535292	0.288121	-0.148029	-0.197198	-0.0735088	-0.0677739	0.0651457	-0.0331033	-0.274453	-0.226887	-0.09618	-0.173186	-0.0841433	-0.145178	0.054048	0.054048	0	-0.235946	0.0140301	0.569265	0.054048	0.054048	0	0	0	0	0.107198	0.054048	0.105574	0.054048	0.054048	0.00140534	-0.0257207	0	0	1.23848	-0.0173925	-0.168499	-0.0681301	0.944152	-0.195372	-0.061685	-0.4627	-0.0716863	-0.0853341	-0.0743923	-0.498599	0	0	-0.04621	0.054048	-0.021597	0.0359438	0.054048	-0.0226859	0.13789	0	-0.054552	-0.0785611	-0.11172	0.00527579	-0.09618	0.054048	0.173379	0	-0.0736139	0	-0.0309883	0	-0.448262	0	0	-0.412002	-0.227534	0.124742	-0.0476066	0.054048	0	0	0	0	-0.0808753	-0.0602326	0	0	-0.0318671	6.22165	2.57151	3.2206	6.22165	4.56658	3.10101	6.93857	4.56658	5.67857	1.56259	3.39578	4.56658	2.71156	4.59368	4.76886	1.56259	4.56658	3.39578	0	-0.0487128	0.475341	0.475341	-0.0487128	0.054048	0.475341	0.159495	0.0109925	-0.0449455	-0.112607	-0.000239812	0	0.0710107	0	0	0	-0.0714943	0.510807	0.680477	-0.0462705	0	-0.165188	0.054048	0.193649	0.116497	0.159495	-0.343904	-0.0519616	-0.0144873	0.0219515	-0.0953125	-0.938762	-0.504341	0.12796	-0.0565375	-0.254642	1.08885	-0.0317468	0.288121	-1.07295	-0.429572	-0.199047	-0.455753	-0.0192641	-0.179089	-0.448262	-0.197198	-0.190934	-0.0953921	-0.448262	-0.448262	-0.10243	-0.00528931	0	0	0	0	0	0.0484711	-0.0641762	-0.0421421	-0.08581	0	0	0	-0.0865785	-0.175735	0	0	0	0	0	-0.0664942	0	0	0	-0.341508	0	-0.0331033	-0.406641	0	-0.172878	0	-0.0509028	-0.283626	0.00641019	-0.163896	0.00999564	0.173026	0.107198	-0.0257207	0	0	0	0	-0.39761	0	0	0	0.107198	-0.163896	0.0175006	0.0635709	-0.163896	-0.052974	-0.172878	0	0	0.107198	0	-0.0128646	0	0	-0.0257207	0	-0.0974219	0	0	-0.235946	-0.185712	0.0876729	1.01986	-0.195372	-0.0309883	-0.0971301	-0.0213751	0	0.199853	-0.0919383	-0.0396283	-0.0677739	0	0.0651457	-0.406641	-0.0493928	0.0317279	-0.0519616	0.663704	0.569265	0	0	0.107198	0.0260533	-0.0456198	-0.101539	0.054048	-0.064859	0	0	0	0.054048	0.283415	2.58177	0.089894	-0.155928	-0.0189633	1.43685	0.0852445	0.110333	0.054048	-0.238216	0.054048	0.3652	0.362534	0.193649	0.0225442	0	0.0225442	0.107198	-0.561202	-0.297822	0.0317279	-0.0266711	-0.235946	0	3.23301	1.12745	1.05856	-0.544835	-0.217699	0.054048	0.771599	0.43416	1.6826	-0.227534	-0.234773	-0.088887	0.115211	0	0.0468129	0.0468129	0	0	0	0.0858041	-0.0552814	0.00855091	0	-0.0509554	-0.561202	0.023604	-0.472456	0.113715	0.657274	0.0901647	-0.145178	-0.0701719	-0.0318544	-0.0272349	-0.0721963	0	0.274166	0.168745	0.152254
mature fast muscle fiber	M12490.26		-0.0942011	-0.129231	-0.00713877	0.221835	-0.250619	0.0280969	0.103279	-0.0613375	0.190157	0.0756389	0.0116303	0	0.0859317	0	0	0.0432566	-0.0854289	-0.213898	0.164883	-0.14489	-0.0685659	-0.195344	-0.250619	-0.151339	-0.0276746	-0.0516334	-0.0472701	0.0899547	-0.051184	-0.169059	0.249709	0.467426	-0.0568596	-0.030198	6.23474	0.238834	2.77816	0.236398	1.20023	0	-0.0378827	0.00054177	0.0859317	-0.152377	-0.0403239	0.24076	0.0362167	-0.202968	-0.0680253	-0.178192	-0.103427	-0.176187	-0.378987	-0.250749	-0.493615	-0.237842	-0.539862	-0.548371	-1.5129	-0.0680253	-0.0308698	0	-0.025948	0	-0.0308698	0	0.110786	-0.00192578	0.0424485	-0.257678	-0.526018	-0.12398	-0.014696	0	0	-0.040374	0.045788	-0.0547183	1.36267	4.57087	0.800433	0.0381495	0.467426	0.800433	-0.138311	-0.247954	-0.0735088	0.00652407	-0.0386328	0.00653136	0.0234747	-0.152589	-0.14489	-0.173186	-0.138191	-0.113294	0.0431544	0	0.0139347	-0.1076	-0.00723582	0.0688914	0.0431544	0	0	0.110786	0.0859317	0.0431544	0.0431544	0.0431544	-0.0107665	0.0431544	0.0431544	0.033289	-0.0897639	0	0	1.20527	-0.363753	-0.0942011	-0.0790238	0.458386	-0.139094	0.0432566	-0.336465	-0.0825799	-0.0110361	-0.0743923	-0.61494	0	0	0.0962937	0	-0.0703067	0.386596	0	-0.0226859	0	0.0431544	-0.054552	-0.0354067	-0.0685659	0.164883	-0.14489	0.0431544	-0.0376054	0	0.0123178	0.0431544	0.0568891	0.0431544	-0.391292	0.0431544	0	-0.389573	-0.331749	0.040604	-0.0157229	0	0.0431544	0	0	0	-0.119851	-0.0602326	0.0431544	0.0431544	0.0112872	5.81659	2.2399	2.4454	5.81659	3.54024	2.63322	6.23474	3.54024	4.54474	1.00632	2.26907	3.54024	2.57547	3.23907	4.57087	1.00632	3.54024	2.26907	0.327588	0.951231	2.70971	2.70971	0.951231	0.31853	2.70971	0.311714	0.698465	-0.00179109	-0.0694527	-0.0542879	0	-0.036187	0	0.0431544	0	-0.0714943	-0.00713877	0.955675	-0.0462705	0	-0.213898	0.0431544	0.0329909	0.162092	0	-0.348026	-0.0266713	0.125239	-0.0727845	-0.0953125	-0.884558	-0.636243	-0.0185958	-0.0385801	-0.265536	1.2985	0.0364755	0.800433	-0.859805	-0.493615	-0.204236	-0.500475	-0.0137337	-0.194395	-0.391292	-0.247954	-0.337448	-0.0942174	-0.391292	-0.391292	-0.464958	-0.164785	0	0	0	0	0.0431544	0.0520592	0.0441097	0.00101225	0.000121684	0	0	0	-0.158172	-0.364708	0	0.0431544	0.0431544	0.0859317	0	-0.120542	0	0	0	-0.352402	0.0682223	0.00653136	-0.37832	0.0431544	-0.104656	0	-0.0077484	-0.314775	-0.100787	-0.0275335	-0.182038	-0.532271	0	-0.0897639	0	0	0	0.0431544	-0.348838	0	0.0431544	0	0	-0.0275335	0	0.0116122	-0.0275335	-0.052974	-0.104656	0	0	0	0	-0.275621	0.0431544	0	-0.0897639	0.0859317	-0.0542676	0	0.0431544	-0.1076	-0.0693494	-0.00360007	0.323637	-0.139094	0.0568891	-0.108024	0.0688309	0.0859317	0.197304	-0.023716	-0.050522	0.00652407	0.0431544	-0.0386328	-0.37832	-0.0241025	0	-0.0266713	0.70225	0.0688914	0	0	0.0179574	0.00478734	0.0827262	-0.175103	0.0431544	-0.124729	0	0	0	0.0252903	0.24837	1.46892	0.0379353	-0.112774	-0.159281	1.09325	0.0504495	-0.0226702	0	-0.202968	0.0431544	0.123416	0.0972633	0.0329909	0	0	0	0.0431544	-0.582468	-0.0100277	0	-0.0152447	-0.1076	0	3.07421	1.36267	0.446316	-0.5367	-0.0647045	0	1.71623	0.696231	1.28195	-0.331749	-0.364318	-0.088887	-0.0442848	0	-0.0172303	-0.0172303	0	0	0	-0.168877	-0.0552814	-0.0454971	0	-0.0132223	-0.582468	-0.0835937	-0.698219	-0.0750768	0.221835	-0.250619	-0.113294	-0.458009	-0.0318544	-0.0272349	-0.0290419	0	0.0859317	-0.0586503	0.00455436
mature fast muscle fiber	M12493.75		0.0838978	-0.112945	-0.0735112	0.25	-0.0705757	0.148702	-0.120613	0.0647433	0.197816	-0.0173917	-0.0315241	0.150198	0	0	0	-0.126395	0.011734	-0.299772	0.024159	0.0255755	-0.0692326	-0.0883002	-0.0705757	-0.221339	-0.0188784	-0.0947878	-0.0472701	0.0146601	-0.00869641	0.0827557	0.153168	0.532364	-0.0579583	0.0355277	7.20538	0.0424876	1.9978	0	1.34474	0.150198	0.0103541	-0.00088144	0	0.0515371	0.0267998	0.217206	0.00857829	-0.130131	-0.0937601	-0.128515	0.151663	-0.00702896	-0.288222	-0.0392636	-0.0887271	0.209239	-0.386272	-0.224519	-0.981798	-0.0937601	0.0536387	0	-0.0266147	0	0.0536387	0	0	-0.00259255	0.0825976	-0.27757	-0.442112	-0.0426896	-0.0399863	0	0	-0.0422796	-0.0645641	-0.0547183	0.809482	4.6463	0.525995	-0.0477821	0.532364	0.525995	-0.224242	-0.581554	-0.0735088	-0.0373135	0.0665305	-0.0793899	0.164199	-0.113713	0.0255755	-0.130698	0.150028	0.0565821	0.0249114	0	0.0424876	-0.0448508	0.0872101	0.496372	0	0	0	0	0	0	0.0599834	0.0671237	-0.0290095	0.0424876	0	-0.0101551	0.214205	0.10888	0.174171	1.23491	-0.138938	0.0838978	0.28282	0.40048	-0.244022	-0.126395	-0.275413	-0.0412258	-0.0133013	-0.0743923	-0.346683	0	0	-0.00320939	0	0.0905944	-0.0712538	0	-0.0226859	0	0	-0.054552	0.0956102	-0.0692326	0.024159	0.0255755	0	0.0884754	0.0424876	0.0108946	0.0424876	-0.0850363	0	-0.30769	0	0.0424876	-0.353436	-0.139685	-0.0524266	-0.101655	0	0	0	0	0	-0.0619921	-0.017745	0	0	0.0106205	5.86946	2.04112	2.87618	5.86946	4.39932	3.03164	7.20538	4.39932	5.88663	1.83625	3.2139	4.39932	2.75156	4.36235	4.6463	1.83625	4.39932	3.2139	0	0.0644612	0.779917	0.779917	0.0644612	0	0.779917	0.0424876	-0.000567868	0.0731607	-0.00372707	0.105041	0	-0.036187	0.0845085	0	0	-0.00437055	-0.0735112	0.969285	-0.0462705	0	-0.299772	0	0.0315677	-0.163405	0	-0.434006	0.0661446	-0.10989	-0.0314304	-0.0953125	-0.738904	-0.453716	-0.0192625	-0.0565375	-0.18261	1.10931	0.0943341	0.525995	-0.600977	-0.0887271	0.0466891	-0.322392	-0.0865414	-0.102852	-0.30769	-0.581554	-0.00780764	0.087809	-0.30769	-0.30769	-0.229934	-0.0802762	0.0424876	0	0.0424876	0.0424876	0.0424876	-0.0162389	-0.0757366	0.0423663	-0.0433224	0	0	0	-0.275064	-0.193033	0.0249114	0	0	0.10888	0	-0.120542	0.0979399	0	0	-0.180727	0	-0.0793899	-0.0230541	0.0424876	0.058708	0	0.0751781	0.0301748	0.0664347	0.435876	0.319948	0.198071	0.150198	0.214205	0.10888	0	0.0424876	0.0845085	-0.30883	0	0.0424876	0	0.150198	0.435876	0.0845085	0.010189	0.435876	0.048842	0.058708	0	0	0.0424876	0.0424876	0.152974	0.0424876	0.10888	0.214205	0	-0.0549343	0.10888	0	-0.0448508	-0.197273	0.0542584	0.746838	-0.244022	-0.0850363	0.0567705	0.120128	0.0424876	0.16563	0.0341426	0.0152037	-0.0373135	0.0424876	0.0665305	-0.0230541	-0.0493928	0	0.0661446	0.715826	0.496372	0	0	0.0424876	-0.0811443	0.0215039	-0.110837	0	0.0833738	0	0	0	0.0176918	0.344685	1.84319	0.0191274	0.0520204	0.1872	1.08366	0	-0.0658246	0	-0.130131	0	0.0694884	0.38692	0.0315677	0.0424876	0.0424876	0.0424876	0	-0.6684	-0.190737	0	-0.0159114	-0.0448508	0	3.27891	0.809482	0.837354	-0.33416	-0.0916177	0.0424876	0.785933	0.391819	0.841942	-0.139685	-0.245626	-0.0639756	0.0228389	0	-0.0178971	-0.0178971	0.0424876	0	0	-0.1703	0.0118423	0.0216266	0	-0.0138891	-0.6684	-0.041106	-0.563177	-0.0587907	0.25	-0.0705757	0.0565821	-0.256204	-0.0318544	0.0152527	-0.0721963	0	0.321701	0.265472	0.0503797
mature fast muscle fiber	M12494.37		0.140781	-0.0326791	0.241365	1.11423	0.0369357	0.16546	0.27065	-0.0065619	0.186739	0.215457	0.0232515	0	0	0	0	0.0281728	-0.109327	-0.269908	0.150427	0.205441	0.108267	0.147924	0.0369357	0.101029	0.196638	-0.0400122	0.0624322	-0.164949	-0.051184	-0.157438	0.182479	0.377434	-0.0381944	-0.0185768	7.19129	0	2.52323	0.252348	0.311722	0	0.121008	0.156296	0.0547756	-0.0695239	0.101576	0.109403	-0.0945453	-0.212222	-0.0814721	-0.00972442	-0.103427	-0.207343	-0.223753	0.0678274	-0.266592	0.442145	-0.344564	-0.362142	-0.519804	-0.0814721	0.0239058	0	0.0956723	0	0.0239058	0.0547756	0.109702	0.119694	0.0112924	0.0302107	-0.371565	-0.155136	-0.0399863	0	0	-0.15116	-0.0393703	5.73188e-05	1.01829	5.11791	1.40072	-0.0477821	0.377434	1.40072	-0.00425477	0.430583	-0.0735088	-0.0670464	0.0173357	-0.0197312	0.278062	-0.11616	0.205441	0.0416553	-0.138191	-0.112338	0	0	0.109702	-0.0711711	-0.00627988	0.224043	0	0	0	0	0.0547756	0	0.1419	0.109702	-0.0539209	0	0	-0.0206197	-0.0781427	0	0	2.02036	0.0532083	0.140781	-0.0674025	0.0195286	-0.190092	0.0281728	-0.444924	0.0161658	-0.0846065	-0.0196167	-0.548392	0	0	0.011367	0	0.0755749	-0.0712538	0	0.0320898	0.0547756	0	-0.054552	0.063339	0.108267	0.150427	0.205441	0	0.0492822	0.032023	-0.0736139	0	-0.0302607	0.0547756	-0.499265	0	0	-0.404657	-0.371091	0.046986	-0.101655	0	0.0547756	0	0	0	-0.133297	-0.0602326	0	0	0.0778351	7.937	2.90457	3.76303	7.937	4.8479	4.05318	7.19129	4.8479	3.41136	1.39539	3.61029	4.8479	2.93801	4.67191	5.11791	1.39539	4.8479	3.61029	0	0.00694134	-0.0256051	-0.0256051	0.00694134	0.0547756	-0.0256051	0.0547756	0.0438321	-0.0449455	-0.112607	0.0876123	0	0.0185886	0.032023	0	0	0.0153934	0.241365	1.16092	-0.0462705	0.0547756	-0.269908	0	-0.0529408	0.082915	0	-0.313503	0.00281403	-0.06549	-0.115939	-0.0953125	-0.709725	-0.520527	0.0479521	-0.00176185	-0.253915	1.38879	0.0230288	1.40072	-0.69766	-0.266592	0.0651368	-0.440015	-0.108534	-0.164855	-0.499265	0.430583	-0.270454	-0.258692	-0.499265	-0.499265	-0.483602	-0.110009	0	0	0	0	0	-0.00395089	0.0236759	-0.0421421	-0.08581	0	0	0	-0.230664	-0.265962	0	0	0	0.109702	0	-0.120542	0.109702	0	0	-0.198501	0	-0.0197312	-0.0789195	0	-0.118102	0	-0.0509028	-0.333419	0.174549	0.175019	0.253062	0.190801	0	-0.0781427	0	0	0	0.0547756	-0.170683	0	0	0	0	0.175019	0.0547756	-0.0195439	0.175019	0.0245802	-0.118102	0	0	0.0547756	0	-0.00087859	0	0	-0.0781427	0.0547756	-0.0426463	0	0	-0.0711711	0.132024	-0.0170468	1.71821	-0.190092	-0.0302607	-0.0642905	-0.126095	0.109702	0.213792	0.0728363	-0.0389008	-0.0670464	0	0.0173357	-0.0789195	0.00538285	0	0.00281403	0.682652	0.224043	0	0	0	-0.0263687	0.00915577	-0.174147	0	-0.0824542	0.0547756	0.109702	0	0	0.269945	2.04618	0.00677925	-0.155928	0.0559524	1.64111	0	0.0438776	0	-0.212222	0.0547756	0.338297	0.303082	-0.0529408	0	0	0	0	-0.558698	-0.0556136	0	0.0513032	-0.0711711	0	3.89936	1.01829	1.11569	-0.521764	-0.107996	0	0.868671	0.566411	1.81809	-0.371091	-0.20627	-0.0341114	-0.0442848	0	-0.0603847	-0.0603847	0	0	0	-0.254809	-0.0552814	0.00927848	0	-0.0563767	-0.558698	-0.028818	-0.619376	-0.033597	1.11423	0.0369357	-0.112338	-0.368639	-0.0318544	0.0824673	-0.0721963	0.0547756	0.109702	-0.00387467	-0.0690161
mature fast muscle fiber	M12502.82		0.366783	0.0294375	0.0413182	0.579267	0.310378	-0.0143634	-0.200611	-0.0613375	-0.208373	0.00455042	0.0329056	0.0644297	0.0644297	0	0	-0.00417525	-0.131785	-0.222989	0.150545	-0.191246	-0.0472905	-0.174069	0.310378	0.13702	0.202218	0.0331628	-0.0472701	-0.184526	-0.051184	-0.0130473	0.699087	0.463503	0.0289776	-0.00892269	6.25281	0.101694	2.18726	0.323861	0.6611	0.0644297	-0.0883322	-0.0853899	0	0.167449	0.222576	0.0800291	0.15491	-0.370339	-0.136248	-0.0594993	0.0245239	0.0261718	-0.421447	-0.0539858	-0.0585697	0.320887	-0.413718	-0.277972	-1.04375	-0.136248	-0.0308698	0.0378024	-0.00467265	0	-0.0308698	0	0	0.0828705	0.0414923	-0.308978	-0.22986	0.0169795	-0.0399863	0	0	0.101307	-0.149073	-0.0547183	1.24047	4.61335	0.60845	0.0801685	0.463503	0.60845	0.0996181	0.556773	0.0173918	0.150392	0.254596	-0.0323358	0.346693	-0.152984	-0.191246	-0.00847837	0.185669	-0.199226	0.0644297	0.0268545	0	-0.0877307	-0.0287378	0.389276	0.0644297	0	0	0	0	0	0	0	-0.0539209	0.0849755	0.0644297	-0.0526427	0.0939729	0	0	1.46385	0.281477	0.366783	-0.122178	0.062441	-0.00591879	-0.00417525	-0.298533	0.23345	-0.139382	-0.00996261	-0.46748	0	0	-0.0517136	0	-0.181092	-0.0712538	0	0.0790082	0.127951	0.0644297	-0.054552	0.14833	-0.0472905	0.150545	-0.191246	0.0644297	0.0640886	0	-0.0736139	0	-0.0206066	0	0.215122	0	0.127951	-0.349245	0.0504404	0.313988	0.0465604	0	0	0	0	0	-0.0233656	0.00419708	0	0	-0.0318671	6.79154	2.44616	2.77343	6.79154	4.09179	3.13467	6.25281	4.09179	3.63671	0.959073	2.48849	4.09179	2.41517	4.12123	4.61335	0.959073	4.09179	2.48849	0	-0.102761	-0.0244201	-0.0244201	-0.102761	0	-0.0244201	0	-0.00525314	-0.0449455	-0.0481774	-0.0542879	0	-0.036187	0	0.0644297	0	-0.0714943	0.0413182	0.601077	-0.0462705	0	-0.222989	0	-0.0529408	0.356052	0	-0.478457	-0.0519616	0.0382363	-0.115939	-0.0953125	-0.621542	-0.341971	0.00267955	-0.0565375	-0.206996	0.407264	-0.0317468	0.60845	-0.461603	-0.0585697	-0.155557	-0.00162327	-0.00480752	-0.120498	0.215122	0.556773	-0.0714194	-0.186747	0.215122	0.215122	-0.366413	-0.164785	0	0	0.127951	0	0	-0.0587265	0.00972639	-0.0421421	-0.0213803	0	0	0	-0.152844	-0.155395	0	0	0	0	0	-0.120542	0.0644297	0	0	-0.267605	0	-0.0323358	-0.200285	0.190614	0.079589	0	-0.0509028	0.044018	-0.0363577	-0.273769	0.00281241	-0.292523	0	0.0939729	0	0	0	0	-0.233245	0	0.190614	0	0	-0.273769	0.0208442	-0.0743195	-0.273769	-0.052974	0.079589	0	0	0	0	-0.0514593	0.190614	0	0.0939729	0	-0.0329922	0	0.0644297	-0.0877307	0.109188	0.0928849	1.20526	-0.00591879	-0.0206066	-0.0867484	0.195707	0	0.399572	-0.0275086	-0.0936764	0.150392	0	0.254596	-0.200285	-0.0493928	0	-0.0519616	0.547163	0.389276	0	0	0.0644297	0.0468063	-0.0456198	0.027256	0.0644297	-0.0964037	0	0	0	0	0.118063	1.16868	0.0164334	-0.0279776	-0.331249	1.24226	0	-0.0658246	0	-0.370339	0.0644297	0.18219	0.0908337	-0.0529408	0	0	0	0	-0.540449	-0.106194	0	-0.058399	-0.0877307	0	3.35353	1.24047	0.521408	-0.366695	-0.153269	0.0644297	0.631585	0.578068	1.62958	0.0504404	0.04356	-0.0244573	-0.0442848	0	0.00404499	0.00404499	0	0	0	-0.126858	0.0726692	-0.0454971	0	-0.0563767	-0.540449	-0.0835937	-0.451088	-0.143299	0.579267	0.310378	-0.199226	0.0601995	0.0325753	-0.0272349	-0.0721963	0.0644297	0.127951	-0.0586503	-0.059362
mature fast muscle fiber	M12504.53		-0.0101919	-0.0900953	0.219421	1.38844	-0.261618	-0.0349556	0.215284	-0.00734874	0.242087	-0.0598793	-0.0315241	0	0	0	0	0.0522916	-0.142226	-0.324683	0.170844	-0.0130255	-0.11172	-0.162286	-0.261618	-0.00767469	0.323286	0.117567	-0.0472701	0.196535	0.00280475	0.111635	0.567136	0.551634	-0.0710932	-0.0193636	4.36509	0.416089	3.77553	0.424576	0.290283	0	-0.0252317	-0.000108658	0	-0.156412	0.0979784	0.10177	-0.104655	-0.287951	-0.0822589	-0.0676683	0.3977	0.0827866	-0.13109	-0.220238	0.125073	1.00391	-0.50633	-0.32749	-0.551243	-0.0822589	-0.0308698	0.0539888	-0.0151136	0	-0.0308698	0	0	0.0402011	-0.0434832	-0.036227	-0.260581	-0.138676	-0.0399863	0	0	-0.0438012	-0.0417141	-0.0547183	2.06523	4.74092	3.0065	0.845064	0.551634	3.0065	-0.116884	1.12209	-0.0735088	-0.121822	-0.017206	-0.0326913	-0.118316	0.0639706	-0.0130255	0.0391695	-0.0842026	-0.0918675	0	0.107358	0	-0.181957	0.149482	0.000734321	0.0539888	0	0.0762126	0.0539888	0.0539888	0	0.0539888	0.0539888	-0.0222626	0	0	0.00134607	-0.132918	0.0539888	0.0224845	1.94331	-0.0620016	-0.0101919	-0.122178	-0.0621567	-0.300878	0.0522916	-0.344174	-0.0717455	-0.0853934	-0.0743923	-0.497956	0	0	-0.153408	0	-0.181092	-0.017265	0	-0.0226859	0.0539888	0	-0.054552	-0.0245724	-0.11172	0.170844	-0.0130255	0	0.122533	0	-0.0196251	0.177008	-0.053378	0	-0.373797	0	0	-0.380538	-0.0575416	0.279531	0.00570381	0.0539888	0.0539888	0.0539888	0	0.107358	-0.188073	-0.0602326	0	0	-0.0318671	6.17113	2.45516	3.6786	6.17113	3.56617	2.07622	4.36509	3.56617	1.50968	0.753495	2.44226	3.56617	1.57416	3.67154	4.74092	0.753495	3.56617	2.44226	0	0.00459753	0.193816	0.193816	0.00459753	0	0.193816	0	0.0109333	0.209175	0.163291	0.170929	0	-0.036187	0.0539888	0	0	0.157556	0.219421	0.930435	0.0610879	0	-0.324683	0	0.0323404	0.650483	0	-0.352136	0.108177	-0.0450193	0.0964164	-0.0953125	-0.564038	-0.525164	-0.0300919	0.0287438	-0.223409	2.56761	0.429488	3.0065	-0.375361	0.125073	0.247533	-0.215067	-0.0352834	-0.135034	-0.373797	1.12209	-0.166594	-0.29561	-0.373797	-0.373797	0.203258	-0.110796	0	0	0	0	0.0539888	-0.0587265	0.110826	-0.0421421	-0.08581	0	0	0	-0.126801	-0.217112	0.0852813	0	0	0	0	-0.0665534	0.0539888	0.0539888	0	-0.341567	0	-0.0326913	-0.078175	0	-0.172878	0	-0.0509028	-0.335763	-0.100787	-0.239938	-0.164083	-0.705218	0	-0.132918	0.0539888	0	0	0	-0.503117	0	0	0	0	-0.239938	0.0539888	0.0330389	-0.239938	0.107164	-0.172878	0	0	0	0	-0.155279	0	0.0539888	-0.132918	0	0.00993647	0.0539888	0	-0.181957	0.184816	0.035536	1.65199	-0.300878	-0.053378	-0.0971894	0.142978	0.0539888	-0.306139	-0.0379495	-0.0396876	-0.121822	0	-0.017206	-0.078175	-0.0177345	0	0.108177	0.935919	0.000734321	0	0	0	-0.0811443	-0.0456198	-0.122732	0.107358	-0.116996	0	0	0	0	0.129631	1.61251	0.00599242	0.00420986	-0.183324	1.51588	0	-0.0658246	0	-0.287951	0	0.33162	0.454094	0.0323404	0	0	0	0.0539888	-0.404364	0.0875885	0	-0.058399	-0.181957	0	3.50499	2.06523	0.880647	-0.677888	-0.11034	0.107358	2.17116	1.96394	1.73432	-0.0575416	-0.194375	-0.088887	-0.0442848	0	-0.0603847	-0.0603847	0	0	0	-0.0946705	-0.00129266	-0.0454971	0	-0.00238795	-0.404364	-0.0835937	-0.281023	-0.00499682	1.38844	-0.261618	-0.0918675	-0.329999	-0.0318544	0.0267539	-0.040538	0.0539888	0.138302	0.0796521	-0.123792
mature fast muscle fiber	M12507.78		-0.0490583	-0.0415929	-0.0502116	1.16454	-0.0597896	0.0487215	-0.0299881	-0.0171855	0.0992964	0.197441	0.0126279	0	0	0.0258934	0	-0.0130218	-0.152063	-0.180037	0.179581	0.00868464	-0.0675683	-0.150729	-0.0597896	-0.130416	0.014249	0.0360871	-0.0472701	0.00189467	0.0505173	0.0451065	0.685519	0.686371	-0.0373124	-0.0292004	5.27092	0.126882	2.92206	0.0877696	0.55929	0	-0.0367314	0.00237968	0	0.107949	0.305982	0.252521	-0.00278301	-0.356683	-0.00537277	-0.174857	-0.103427	-0.046488	-0.186291	-0.140378	-0.296698	0.694941	-0.452634	-0.269016	-1.24991	-0.00537277	0.0132822	0.044152	-0.0691024	0	0.0132822	0	0.0877696	-0.0450802	-0.0175898	-0.322902	-0.532862	-0.0540509	-0.0399863	0.044152	0	-0.0494584	-0.149073	-0.0105663	1.26519	4.34797	1.43046	0.174964	0.686371	1.43046	0.00485791	0.447372	-0.0735088	0.0516668	0.0807795	-0.0151329	0.19149	0.0415745	0.00868464	-0.0350355	-0.123918	-0.136907	0	0	0	-0.1229	-0.0490155	0.375243	0.044152	0	0	0.044152	0	0	0	0.044152	0.0338487	0.0991565	0	0.103218	-0.132918	0	0	1.87549	-0.00359883	-0.0490583	-0.122178	-0.0695842	-0.310715	-0.0130218	-0.357724	-0.0379647	-0.0952302	-0.0743923	-0.442463	0	0	-0.153408	0	-0.181092	-0.00152373	0.0877696	0.0214661	0.0877696	0	0.194771	-0.0344092	-0.0675683	0.179581	0.00868464	0	0.07544	0	0.0141557	0.044152	-0.0850363	0	-0.368054	0	0	-0.401385	-0.102487	0.120717	-0.0393361	0	0.0877696	0	0	0	-0.143921	-0.0602326	0	0	-0.0318671	6.79047	2.48282	3.45064	6.79047	3.73028	3.20147	5.27092	3.73028	2.3517	0.972765	2.56686	3.73028	2.14596	3.79799	4.34797	0.972765	3.73028	2.56686	0.044152	0.255271	0.247557	0.247557	0.255271	0.044152	0.247557	0	0.137627	0.0428241	-0.112607	0.0154422	0	0.0335431	0.0697301	0	0	-0.0714943	-0.0502116	0.716811	-0.00211852	0.13815	-0.180037	0.0877696	0.0779341	0.427604	0	-0.302815	-0.0519616	-0.0215028	-0.0717869	-0.0511605	-0.600525	-0.597532	-0.0617502	0.0312321	-0.15283	1.65801	0.116873	1.43046	-0.499788	-0.296698	0.027348	-0.168101	0.0641554	-0.191528	-0.368054	0.447372	-0.359567	-0.120125	-0.368054	-0.368054	-0.335985	-0.164785	0	0	0	0	0	-0.0145745	-0.0740723	0.0456275	-0.041658	0	0	0	-0.0360479	-0.209666	0	0	0	0.0877696	0	-0.120542	0.0697301	0	0	-0.325826	0	-0.0151329	-0.167533	0.0877696	-0.0851085	0	0.0368668	-0.312246	0.0727014	0.0314156	-0.141259	0.121371	0.0877696	-0.132918	0	0	0	0.044152	-0.469336	0	0.0877696	0.044152	0.0877696	0.0314156	0	-0.0301675	0.0314156	-0.00882201	-0.0851085	0	0	0	0	0.0475825	0.0877696	0	-0.132918	0	-0.05327	0	0.044152	-0.1229	0.000310854	0.0590525	1.36699	-0.310715	-0.0850363	-0.0814481	-0.0931009	0.0877696	0.022979	0.0211071	0.0371985	0.0516668	0.044152	0.0807795	-0.167533	-0.0493928	0	-0.0519616	0.670567	0.375243	0	0	0	-0.0369924	0.110241	-0.173265	0.044152	-0.0947814	0	0.130875	0.0258934	0	0.38366	1.50274	-0.0479964	-0.0681587	-0.0600562	1.22407	0.044152	-0.0216726	0	-0.356683	0	0.593893	0.141467	0.0779341	0	0	0	0	-0.58063	0.0517905	0	-0.058399	-0.1229	0	3.48886	1.26519	1.37201	-0.669068	-0.104653	0.044152	1.07246	0.325565	1.32832	-0.102487	-0.219622	0.0168339	0.129204	0	0.0273849	0.0273849	0	0	0	-0.167039	-0.0552814	0.0422725	0	-0.0563767	-0.58063	-0.0835937	-0.526831	-0.0124243	1.16454	-0.0597896	-0.136907	-0.328427	0.0475529	0.0243659	-0.0721963	0	0.044152	0.0110798	0.0496971
mature fast muscle fiber	M12508.71		-0.0673132	-0.11871	-0.134743	0.390868	-0.272227	-0.0635702	0.0666941	0.0938964	-0.29228	0.0188645	0.0472197	0.0787438	0.0787438	0	0.0787438	-0.168883	-0.196215	-0.200934	0.182618	0.0880339	-0.0329764	-0.0832645	-0.272227	-0.223279	0.0256913	-0.0947878	-0.0472701	0.139028	-0.051184	-0.000622865	0.259402	0.316069	-0.0787354	-0.0733524	5.31697	0	2.29317	0.272275	1.11116	0.0787438	0.0354173	-0.0853899	0	-0.156412	0.11491	0.0131645	0.236612	-0.162468	0.0189863	-0.249304	0.310011	-0.262119	-0.247259	-0.119179	0.0114719	0.183874	-0.361105	0.00611668	-0.805345	0.0189863	0.047874	0	0.274607	0	0.047874	0	0.0787438	-0.0450802	0.0352606	0.305092	0.204405	-0.0546777	-0.0399863	0	0	-0.15116	-0.149073	0.0240255	1.45873	4.3352	0.701821	0.295927	0.316069	0.701821	-0.177896	-0.16947	-0.0735088	-0.121822	0.200526	-0.170994	-0.257109	-0.112915	0.0880339	0.0564608	-0.138191	0.102912	0	0	0.0787438	-0.00629926	0.279682	0.250771	0	0	0	0.0463466	0	0	0	0.0787438	-0.0539209	0	0	-0.00629614	0.0223156	0	0	0.97953	-0.177261	-0.0673132	0.17996	0.407038	-0.101681	-0.168883	-0.105244	-0.0469905	-0.0606383	0.00435148	-0.45909	0	0	0.0185488	0	-0.181092	0.00749	0.0787438	-0.0226859	0	0	0.0241918	0.000182665	-0.0329764	0.182618	0.0880339	0	-0.0376054	0	-0.0736139	0	-0.0850363	0.0787438	-0.284015	0	0	-0.206457	-0.266008	-0.0949142	-0.0229108	0	0	0	0	0	-0.0773199	-0.0602326	0	0	-0.0318671	6.32776	2.05518	3.24942	6.32776	3.73966	2.13945	5.31697	3.73966	3.3436	1.06645	2.30705	3.73966	2.11918	3.80664	4.3352	1.06645	3.73966	2.30705	0.0787438	0.393768	0.73241	0.73241	0.393768	0	0.73241	0.199004	0.259083	0.0337983	0.117039	0.0244559	0	-0.036187	0.0787438	0	0	0.0837397	-0.134743	0.508178	-0.0462705	0	-0.200934	0.0787438	-0.0529408	0.470526	0	0.143705	-0.0519616	0.206982	-0.0371951	-0.0953125	-0.582144	-0.406029	0.0169936	0.0222063	-0.079044	1.12731	-0.0317468	0.701821	-1.0564	0.0114719	-0.126221	-0.0671765	-0.195422	-0.192155	-0.284015	-0.16947	-0.260795	-0.172499	-0.284015	-0.284015	-0.3943	-0.0860409	0	0	0	0	0	-0.0587265	0.154051	0.0366017	-0.08581	0	0	0	-0.162317	-0.304257	0	0	0	0	0	-0.0417984	0	0	0	-0.196552	0	-0.170994	-0.170129	0.0787438	-0.172878	0	-0.0509028	-0.140983	-0.100787	-0.135649	-0.17141	-0.457771	0	0.0223156	0	0	0	0	-0.184256	0	0.0787438	0	0	-0.135649	0.103605	0.0809144	-0.135649	-0.052974	-0.172878	0	0	0	0	-0.145392	0.0787438	0	0.0223156	0	-0.0974219	0	0	-0.00629926	0.103949	-0.0718224	0.308755	-0.101681	-0.0850363	0.0784683	0.048776	0	0.145031	-0.0919383	-0.0936764	-0.121822	0	0.200526	-0.170129	0.029351	0	-0.0519616	0.776592	0.250771	0	0	0.155234	-0.00240055	-0.0456198	-0.0620305	0.199004	0.160343	0	0	0	0	0.52639	1.3876	0.0307474	0.187781	-0.240445	0.802909	0	-0.0658246	0	-0.162468	0	0.412299	0.543784	-0.0529408	0	0	0	0	-0.438753	-0.0521077	0	0.0653504	-0.00629926	0	2.88753	1.45873	0.520747	-0.434138	-0.138955	0	1.33248	0.312463	1.25679	-0.266008	-0.0243038	-0.088887	-0.0442848	0	-0.0603847	-0.0603847	0	0	0	-0.0995747	-0.0552814	-0.0454971	0	0.0223671	-0.438753	-0.0835937	-0.18479	-0.0969526	0.390868	-0.272227	0.102912	-0.278898	-0.0318544	-0.0272349	-0.0392289	0	0	-0.0586503	-0.0450479
mature fast muscle fiber	M12509.68		-0.107331	0.11117	0.198139	0.964203	-0.40695	-0.0270979	-0.137794	0.0538786	0.512345	0.115288	-0.0315241	0	0	0	0	0.0501551	-0.157546	-0.18727	0.191396	-0.140459	-0.0346492	-0.0356589	-0.40695	-0.202951	0.0314876	-0.0561193	-0.00860149	-0.132967	-0.051184	-0.135142	0.124679	0.368563	-0.125082	0.0861751	7.11688	0.137414	2.89193	0.0386686	1.31943	0	-0.0271679	-0.00831888	0.0386686	0.0683028	0.0367471	0.0168578	-0.142562	-0.215875	-0.0975791	-0.123079	-0.0263557	-0.200955	-0.472327	-0.347672	-0.459698	0.438987	-0.67538	-0.341551	-1.22643	-0.0975791	0.114961	0.0994152	0.0461137	0.0386686	0.114961	0.077071	0.0386686	-0.00641159	0.131684	-0.311257	-0.475267	-0.132841	-0.0399863	0	0	-0.15116	-0.110404	-0.0547183	0.987723	4.8585	0.948239	0.0896314	0.368563	0.948239	-0.20159	-0.304823	-0.0348402	-0.044751	-0.0634001	-0.0715785	0.0569382	0.00266399	-0.140459	-0.089615	-0.138191	-0.0998108	0	0.0226525	0.077071	-0.108503	-0.0544989	0.304172	0	0.077071	0.0386686	0.0611643	0.077071	0	0	0	-0.0539209	0.115216	0.0386686	0.0625734	0.175706	0	0.0611643	1.8053	-0.119866	-0.107331	0.132088	0.520054	-0.0191546	0.0501551	-0.262931	0.114453	-0.024166	-0.0357237	-0.429905	0	0	-0.0381915	0	-0.0436788	0.0439623	0.0386686	0.0159827	0	0	-0.054552	-0.0014901	-0.0346492	0.191396	-0.140459	0.0386686	0.0394656	0	-0.0736139	0	-0.0850363	0	-0.509082	0	0	-0.403407	-0.371004	0.0802535	0.0135615	0	0	0	0	0.0386686	-0.0506594	0.0168384	0	0	-0.0318671	6.22715	2.39553	3.25688	6.22715	4.32077	3.31893	7.11688	4.32077	6.02244	1.52943	2.59951	4.32077	2.76141	3.81528	4.8585	1.52943	4.32077	2.59951	0	0.223296	0.655748	0.655748	0.223296	0.077071	0.655748	0.077071	0.222329	-0.00627689	0.0248064	-0.0542879	0	0.00248162	0	0	0	-0.0328257	0.198139	1.0367	-0.0462705	0.0386686	-0.18727	0.0386686	-0.0142722	0.200222	0	-0.504218	-0.0519616	-0.152378	-0.0772703	0.0263604	-0.757805	-0.53219	-0.0617502	-0.0178689	-0.231619	0.82762	0.0453242	0.948239	-1.06493	-0.459698	0.0780479	-0.512005	-0.11835	-0.209976	-0.509082	-0.304823	-0.330914	-0.311902	-0.509082	-0.509082	-0.440192	-0.126116	0.0386686	0	0	0	0.0386686	0.0183445	-0.0411532	-0.00347355	-0.08581	0	0	0	-0.24048	-0.25475	0	0	0.0226525	0.0386686	0	-0.0434712	0.153112	0	0	-0.258143	0	-0.0715785	-0.332953	0	-0.0354645	0	0.0485124	-0.15608	0.127402	-0.00265348	-0.311619	-0.187415	0	0.175706	0	0	0	0	-0.270064	0	0	0	0	-0.00265348	0.0386686	-0.0356509	-0.00265348	-0.0368922	-0.0354645	0	0	0.0386686	0	-0.0735029	0	0	0.175706	0.0386686	-0.0974219	0	0	-0.108503	-0.162689	0.00524861	0.931841	-0.0191546	-0.0850363	0.120505	0.021969	0.077071	0.272399	0.0232778	0.0814913	-0.044751	0.0386686	-0.0634001	-0.332953	-0.033311	0	-0.0519616	0.436633	0.304172	0	0	0	-0.0424758	-0.00695126	-0.123621	0	-0.0869408	0.0386686	0.0386686	0.0386686	0	0.538956	1.99453	-0.0479964	-0.0407122	-0.35701	1.41414	0.0386686	-0.027156	0	-0.215875	0	0.327959	0.293378	-0.0142722	0	0	0	0	-0.471257	-0.275243	0	-0.058399	-0.108503	0.0226525	3.20464	0.987723	0.808911	-0.58886	-0.0960256	0	0.838385	0.441946	0.81656	-0.371004	-0.417897	0.0485266	-0.00561618	0	0.0166863	0.0166863	0	0	0	-0.139593	-0.0552814	-0.0454971	0	-0.0563767	-0.471257	-0.0835937	-0.745482	-0.0821349	0.964203	-0.40695	-0.0998108	-0.376006	0.127673	0.0721803	0.0430198	0	0	0.0184207	-0.0085756
mature fast muscle fiber	M12511.90		0.190272	0.0259762	0.400521	0.567056	0.0436722	-0.0416148	-0.0972387	0.00606905	-0.234499	-0.0598793	-0.0315241	0.033843	0	0	0	0.113143	-0.128808	-0.152634	1.85902	0.030022	0.0083318	-0.0918806	0.0436722	-0.107713	-0.0127972	0.00591144	0.132026	-0.0279066	-0.051184	-0.0921613	0.297474	0.430276	-0.125082	0.0329778	1.22564	0.033843	2.88025	0.568688	1.04027	0.033843	-0.00141828	0.0483395	0.033843	-0.0226821	0.209778	0.0038545	-0.158644	-0.334626	-0.136248	-0.220121	-0.00272746	-0.194712	-0.410081	-0.296383	-0.373305	-0.352589	-0.470843	-0.272434	-1.10851	-0.136248	0.0503869	0	-0.0155926	0	0.0503869	0	0	-0.0450802	0.0239234	-0.29062	-0.257821	-0.0954722	-0.00614328	0.033843	0	-0.0837531	-0.0483733	-0.0547183	1.19396	4.90699	0.642808	0.0965261	0.430276	0.642808	-0.137329	0.247371	-0.0735088	-0.087979	0.0197438	-0.103587	-0.168417	-0.076398	0.030022	-0.0618248	-0.11836	0.0174125	0.0674066	0	0.100699	-0.191268	-0.0593245	0.292496	0.100699	0	0.0674066	0.033843	0	0	0	0	-0.0539209	0.0674066	0.033843	0.02044	-0.0655118	0	0	0.527202	-0.0878154	0.190272	0.0768555	-0.0804071	-0.321024	0.113143	-0.49991	-0.025035	-0.0330519	-0.0743923	-0.524365	0	0	-0.0664937	0.033843	0.160076	0.111281	0	-0.0226859	0	0	-0.054552	-0.0447181	0.0083318	1.85902	0.030022	0.033843	0.0159044	0	0.0133	0.033843	0.015663	0	-0.228646	0	0.0869139	-0.216721	-0.12735	0.0580182	0.00467561	0	0	0	0	0.0674066	-0.119476	-0.0263896	0	0.033843	-0.0318671	5.06055	2.23896	2.87625	5.06055	4.90583	3.02726	1.22564	4.90583	0.724823	1.40106	3.32917	4.90583	3.31043	4.34646	4.90699	1.40106	4.90583	3.32917	0	0.576845	1.61981	1.61981	0.576845	0.250102	1.61981	0.385376	0.474418	0.0557538	-0.0256932	0.0131187	0	-0.036187	0	0	0	-0.0319285	0.400521	0.756618	0.120235	0.033843	-0.152634	0.033843	-0.0529408	0.144623	0.033843	-0.489376	0.015445	-0.152378	-0.115939	-0.0279059	-0.688974	-0.598388	-0.0279071	-0.0226944	-0.155758	1.87393	0.021763	0.642808	-0.952862	-0.373305	-0.0251211	-0.0567083	-0.0233718	-0.0449278	-0.228646	0.247371	0.474908	-0.0670461	-0.228646	-0.228646	-0.269419	-0.0973781	0	0.033843	0.033843	0	0	-0.0248835	-0.0508177	-0.0421421	-0.051967	0	0	0	-0.151046	-0.0585949	0	0.033843	0	0.282025	0	-0.0198429	0.0140806	0.033843	0	-0.186102	0	-0.103587	-0.314805	0	-0.158797	0	0.0165038	-0.179742	-0.0333809	0.0569887	0.082882	0.0731787	0	-0.0655118	0	0	0	0	-0.307004	0	0	0	0	0.0569887	0	-0.0743195	0.0569887	-0.019131	-0.158797	0	0	0	0	-0.12527	0	0	-0.0655118	0.033843	0.00327733	0	0.033843	-0.191268	-0.205917	0.0482296	1.52494	-0.321024	0.015663	-0.0504789	-0.0279381	0.0674066	1.0261	-0.0245317	-0.0598334	-0.087979	0	0.0197438	-0.314805	-0.0493928	0	0.015445	0.352788	0.292496	0	0	0.033843	-0.0811443	-0.0456198	-0.0242488	0.033843	-0.0906249	0	0	0	0.0535098	0.0646294	0.0902208	-0.0141533	-0.055229	-0.140136	1.3472	0	-0.0658246	0	-0.334626	0.033843	-0.0133032	-0.124385	-0.0529408	0	0	0	0.0674066	-0.600993	-0.112397	0.033843	-0.024556	-0.191268	0	2.86019	1.19396	0.478951	-0.588687	-0.183856	0.033843	1.32047	1.05657	1.59296	-0.12735	-0.0637651	-0.055044	-0.0442848	0	0.0403146	0.0403146	0.033843	0.0535098	0	-0.0692461	-0.0214384	-0.0454971	0	-0.0563767	-0.600993	-0.0497506	-0.508258	-0.143299	0.567056	0.0436722	0.0174125	-0.333223	-0.0318544	0.204088	-0.0581157	0.033843	0	-0.0108437	-0.123792
mature fast muscle fiber	M12514.40		-0.0774146	-0.169137	-0.263476	1.293	-0.226647	0.00281849	-0.0825722	0.083795	0.110084	0.036901	0.0652562	0.0484031	0	0	0	-0.0921776	-0.147812	-0.199616	0.356553	0.15908	0.0133473	-0.113431	-0.226647	0.0582257	0.274873	-0.0947878	-0.0472701	-0.211372	-0.051184	0.182529	0.269447	0.249137	-0.125082	-0.0733524	7.55572	0.0484031	3.136	0.076705	1.12047	0.0484031	0.0790067	0.0113904	0	-0.0797065	0.0847436	0.0345476	-0.0135113	-0.334212	-0.136248	-0.179592	-0.103427	-0.0887134	-0.404265	-0.144607	-0.536769	0.0536211	-0.626977	-0.398065	-0.93263	-0.136248	-0.0308698	0	-0.0691024	0	-0.0308698	0	0.0283172	0.0517001	0.0532971	-0.257325	-0.451566	-0.209912	-0.0399863	0	0	-0.102757	-0.0723675	-0.0547183	1.33941	5.17122	0.627525	0.000620937	0.249137	0.627525	-0.224242	0.402695	-0.0451916	-0.0734189	0.193716	0.00241182	0.246096	-0.184155	0.15908	-0.144869	-0.118099	-0.0540934	0	0.076705	0.0484031	-0.139165	0.00361279	0.447888	0	0.0484031	0	0	0	0.0484031	0.0484031	0.0484031	-0.0539209	0.125068	0	0.0523556	-0.0845152	0	0.0484031	1.34441	0.0515679	-0.0774146	-0.0737751	0.539574	-0.306464	-0.0921776	-0.393364	0.0677263	0.00575038	-0.0743923	-0.464633	0	0	-0.0566273	0	-0.0843121	0.0738787	0.0484031	-0.0226859	0	0	-0.054552	-0.0785611	0.0133473	0.356553	0.15908	0	0.0107976	0	-0.0736139	0	-0.0850363	0	-0.287903	0	0	-0.38449	-0.346427	-0.0182092	-0.0532515	0	0	0	0.0967803	0.0967803	-0.0912927	-0.0602326	0	0	0.0165359	7.23714	3.00812	4.3197	7.23714	5.05241	4.2705	7.55572	5.05241	5.19884	1.83903	3.1975	5.05241	2.92359	5.00938	5.17122	1.83903	5.05241	3.1975	0	0.202825	0.017339	0.017339	0.202825	0.145133	0.017339	0	0.0537248	0.00345761	0.0325254	-0.0542879	0	0.0405181	0	0	0	-0.0230912	-0.263476	0.499996	-0.0462705	0	-0.199616	0	-0.0529408	0.0211695	0	-0.369481	-0.0519616	-0.152378	-0.0191586	-0.0669953	-0.87371	-0.685302	0.0833824	-0.0565375	-0.30869	0.143895	0.266503	0.627525	-0.90193	-0.536769	-0.0685068	-0.46937	-0.118716	-0.194043	-0.287903	0.402695	-0.490442	-0.262287	-0.287903	-0.287903	-0.593305	-0.0680044	0	0	0.0484031	0	0	0.0380538	0.0269083	0.0546382	0.0109703	0	0	0	-0.317551	-0.407862	0	0.0484031	0.0283172	0.0484031	0.0484031	-0.0438372	0.0484031	0	0.0484031	-0.347153	0	0.00241182	-0.243827	0.0484031	-0.0760978	0	-0.0024997	-0.153074	0.0242801	0.206655	0.0208559	0.140141	0	-0.0845152	0	0	0.0967803	0	-0.3837	0	0.0484031	0	0	0.206655	0.0484031	-0.0743195	0.206655	-0.00457091	-0.0760978	0	0	0.0484031	0	-0.0120067	0.0484031	0	-0.0845152	0	-0.0974219	0	0	-0.139165	-0.163055	0.0249579	0.98708	-0.306464	-0.0850363	-0.102775	-0.0840902	0.0484031	0.193024	-0.0919383	-0.0452733	-0.0734189	0	0.193716	-0.243827	-0.0493928	0	-0.0519616	0.583086	0.447888	0	0	0	0.015636	-0.0456198	-0.212632	0	-0.0992869	0	0.0967803	0	0	0.0873155	1.43262	0.0487839	-0.107525	-0.250546	1.84744	0	0.0510266	0	-0.334212	0.0484031	0.189301	0.357537	-0.0529408	0	0	0	0	-0.6684	-0.283452	0	-0.058399	-0.139165	0.0484031	4.07696	1.33941	1.4166	-0.751422	0.00402126	0.0484031	1.24593	0.585232	1.52556	-0.346427	-0.400461	0.0361805	0.00411832	0	0.0363956	0.0363956	0.0484031	0	0	-0.226491	-0.0552814	-0.0454971	0	0.0559722	-0.6684	-0.0351906	-0.687371	-0.0948961	1.293	-0.226647	-0.0540934	-0.377768	-0.0318544	0.00108228	0.024584	0	0.0967803	-0.0586503	-0.0753886
mature fast muscle fiber	M12515.35		-0.199583	-0.158275	-0.0185989	0.286352	-0.217772	0.0121847	-0.174062	-0.0221591	0.0697806	0.0180994	-0.0315241	0.0391784	0	0	0	-0.052468	-0.196215	-0.208269	0.274345	-0.0634318	-0.0337415	-0.0997641	-0.217772	-0.0407221	0.527698	-0.0947878	-0.0472701	-0.0640144	-0.051184	-0.0512771	0.422194	0.361123	-0.0859036	0.118891	6.5796	0.0391784	3.29091	0.0619201	1.03263	0.0391784	-0.0198297	0.0691089	0	-0.0559059	-0.0403239	-0.0326062	-0.0422292	-0.295314	-0.035742	-0.210131	0.0951978	-0.145704	-0.239619	-0.308389	-0.285368	0.0333384	-0.433742	-0.324764	-1.20518	-0.035742	0.00830857	0	-0.0691024	0.0229646	0.00830857	0	0	0.01684	-0.00430482	-0.310166	-0.373062	-0.209912	-0.0170217	0	0	-0.15116	-0.0710938	-0.0547183	0.710057	4.44901	0.271278	0.0686324	0.361123	0.271278	-0.185064	0.0782874	-0.0735088	-0.0438433	0.185214	-0.025798	0.198504	-0.0766105	-0.0634318	-0.0502752	-0.0602126	-0.0382898	0	0	0.0779787	-0.196767	-0.0539891	0.534723	0.0391784	0	0	0.100506	0	0	0.0779787	0	-0.0539209	0.0391784	0	-0.0526427	-0.0549396	0	0	0.715141	-0.0203559	-0.199583	0.0821463	0.204842	-0.140697	-0.052468	-0.210557	-0.0865559	-0.139382	-0.0352139	-0.481476	0	0	-0.153408	0.0391784	-0.0423581	-0.0320754	0	0.0164925	0.0391784	0	-0.0153736	-0.0785611	-0.0337415	0.274345	-0.0634318	0.0391784	0.0403733	0.0391784	0.00436484	0.138734	0.0959353	0.0391784	-0.20541	0	0	0.0587319	-0.295111	0.0279963	0.0270581	0	0	0	0	0.0391784	-0.110094	-0.0210542	0.0391784	0	0.00731125	6.75877	2.21095	3.34853	6.75877	3.88188	3.32779	6.5796	3.88188	3.53289	1.26528	2.70907	3.88188	2.75565	4.28879	4.44901	1.26528	3.88188	2.70907	0	0.0581753	0.15402	0.15402	0.0581753	0	0.15402	0	0.0122716	0.34576	0.376795	0.305045	0	-0.036187	0	0	0	-0.0714943	-0.0185989	0.807543	-0.0462705	0	-0.208269	0.0391784	0.0475649	0.141145	0.0391784	-0.269851	-0.0519616	0.172564	-0.00690105	-0.0953125	-0.639355	-0.385159	-0.0617502	-0.0565375	-0.230712	0.742982	0.00743158	0.271278	-0.88558	-0.285368	-0.115945	-0.236141	-0.0566872	-0.0508983	-0.20541	0.0782874	-0.174449	-0.127412	-0.20541	-0.20541	-0.104034	-0.102865	0	0	0	0	0	0.0417792	-0.00180969	-0.00296375	0.0146957	0	0.0391784	0	-0.125308	-0.0315947	0	0.266761	0.100506	0.119759	0	-0.0425635	0	0	0	-0.279142	0	-0.025798	-0.277851	0.0391784	-0.0564635	0	-0.0509028	-0.139565	-0.061609	-0.302079	0.0328757	-0.220141	0	-0.0549396	0	0	0	0	-0.479127	0	0.0391784	0.0391784	0	-0.302079	0.0126547	-0.0351411	-0.302079	0.00235308	-0.0564635	0	0	0	0	-0.20372	0.0391784	0	-0.0549396	0	-0.0582436	0	0	-0.196767	-0.0411359	0.0445921	0.645866	-0.140697	0.0959353	-0.0731994	0.0921644	0.0391784	0.476907	-0.0527599	-0.0156977	-0.0438433	0	0.185214	-0.277851	-0.0493928	0.0391784	-0.0519616	0.619067	0.534723	0	0	0.0391784	-0.00316561	-0.00644145	-0.0687911	0	-0.185176	0	0.0779787	0	0	0.153917	1.53732	-0.0479964	-0.0779495	-0.128918	1.33093	0.0391784	-0.0658246	0	-0.295314	0.0391784	0.166035	0.590417	0.0475649	0	0	0	0	-0.551985	-0.115706	0	-0.0354345	-0.196767	0	3.07112	0.710057	0.9533	-0.572701	-0.0631998	0	0.928306	0.469883	1.48407	-0.295111	-0.136682	-0.0497086	-0.00510637	0.0391784	-0.0212063	-0.0212063	0	0.0391784	0.0391784	-0.0781901	-0.0552814	-0.0225326	0	-0.0563767	-0.551985	-0.0835937	-0.495007	-0.104121	0.286352	-0.217772	-0.0382898	-0.315186	-0.0318544	-0.0272349	0.00578244	0	0	0.00326986	0.0528268
mature fast muscle fiber	M12517.95		0.0468834	-0.146142	-0.20895	1.63667	0.103909	0.244542	0.0394159	-0.0100257	0.212067	0.0913075	-0.0315241	0	0.0513118	0	0	-0.0381338	-0.196215	-0.0342393	0.69627	-0.00797521	0.16362	-0.0873116	0.103909	0.267888	0.401818	-0.0947878	0.00404178	0.22139	0.000127817	0.124671	0.552	0.612638	-0.0737701	0.0778344	2.02992	0	3.49089	0.227932	0.556117	0	0.0794824	0.0657969	0	-0.0547201	0.0613675	0.211426	-0.107332	-0.138575	-0.0345563	-0.0171002	-0.103427	-0.210807	-0.128494	-0.381996	-0.293492	0.749683	-0.624068	-0.288797	-0.844685	-0.0345563	0.020442	0	0.0117897	0.101691	0.020442	0	0.0513118	-0.0149486	0.00782864	-0.135331	-0.285999	-0.10822	-0.0399863	0	0	-0.0494682	-0.0977607	-0.00340644	2.08034	4.47561	2.59392	0.557204	0.612638	2.59392	0.00368944	1.38525	-0.0735088	-0.0705101	-0.022873	0.00875415	0.129827	0.216954	-0.00797521	0.0348443	-0.0364999	0.0912179	0.0513118	0	0	-0.155054	-0.0418557	0.130195	0	0	0	0.11772	0.130749	0.080892	0.0513118	0.0301316	-0.0539209	0.0513118	0.130749	0.189092	0.0468295	0.0513118	0	1.48896	0.598038	0.0468834	0.125522	0.0472411	-0.175119	-0.0381338	-0.339124	-0.0744225	-0.0376907	-0.0230805	-0.328224	0	0	-0.0517162	0	-0.0299056	-0.0712538	0	-0.0226859	0	0	0.232427	-0.0785611	0.16362	0.69627	-0.00797521	0	0.0137064	0	-0.0736139	0.563285	-0.0337245	0	-0.165249	0	0	-0.271842	-0.102696	-0.0949142	-0.101655	0	0	0	0	0.190533	-0.157941	0.167699	0	0	-0.0318671	5.69527	2.87377	4.07185	5.69527	3.7253	2.42082	2.02992	3.7253	0.699943	0.321751	2.09099	3.7253	1.23224	3.05906	4.47561	0.321751	3.7253	2.09099	0	0.199967	0.634003	0.634003	0.199967	0.227932	0.634003	0	0.156787	0.0727742	0.0543329	0.12546	0.0513118	0.0151249	0.0513118	0	0	-0.0714943	-0.20895	0.392864	0.22907	0.199843	-0.0342393	0.130749	-0.00162896	0.187263	0	-0.391699	-0.00064973	-0.101066	-0.115939	-0.0440007	-0.660685	-0.489955	-0.0617502	-0.0565375	-0.157504	0.63827	0.148001	2.59392	-0.420195	-0.293492	0.237814	-0.244318	-0.14411	-0.0844458	-0.165249	1.38525	-0.015168	-0.106765	-0.165249	-0.165249	-0.337549	-0.113473	0	0	0	0	0.0513118	0.100786	0.129476	0.0595493	-0.0344982	0	0	0	0.0123192	-0.236382	0	0.0513118	0	0.0513118	0	-0.0188508	0.0513118	0	0	-0.344244	0	0.00875415	0.167558	0	0.102462	0	0.100284	-0.180177	-0.0494756	-0.0203239	0.151973	0.55694	0.293736	0.0468295	0.0513118	0	0.199843	0.0513118	0.10737	0	0	0.0513118	0.293736	-0.0203239	0.080892	0.141015	-0.0203239	-0.052974	0.102462	0	0	0.130749	0	0.245774	0	0.0513118	0.0468295	0	0.00426948	0.0513118	0	-0.155054	0.138347	0.12802	1.39119	-0.175119	-0.0337245	-0.0998663	-0.0631508	0.0513118	-0.315091	0.0878095	0.274301	-0.0705101	0.0513118	-0.022873	0.167558	-0.0493928	0	-0.00064973	1.11019	0.130195	0	0	0	-0.0298325	0.0352722	-0.0812869	0.101691	-0.00901984	0	0.0513118	0	0.059937	0.349355	1.34744	0.0536951	0.165383	-0.195836	1.39945	0	0.0150674	0	-0.138575	0	0.54995	-0.206803	-0.00162896	0.0513118	0.080892	0.0513118	0	-0.537651	-0.269461	0.101691	0.0432924	-0.155054	0.0513118	4.01922	2.08034	1.48581	-0.664334	-0.116007	0.0214127	2.542	1.12455	1.71459	-0.102696	-0.247882	-0.0375751	-0.0442848	0	0.0703641	0.0703641	0	0	0	-0.103622	0.0959054	0.00581471	0	0.0453147	-0.537651	0.0180978	-0.732839	-0.143299	1.63667	0.103909	0.0912179	-0.0932486	0.0490376	-0.0272349	-0.0721963	0	0	-0.00733844	-0.0221003
mature fast muscle fiber	M12519.21		-0.033389	0.171742	1.7553	0.283518	-0.055631	0.00992964	0.00415564	-0.0225527	-0.0828406	0.0171952	0.00726072	0.0387848	0	0.0387848	0	-0.168883	-0.15743	-0.0212447	0.108632	0.166626	0.0988336	0.00494579	-0.055631	0.041005	0.0782461	-0.056003	-0.00848524	0.268911	-0.051184	0.0577143	0.581778	0.682548	0.611113	5.37706	2.04492	1.23877	3.2556	2.47123	1.93824	0.0387848	0.0173304	0.0358777	1.65478	0.0983969	-0.0403239	0.317524	0.0321432	-0.335314	-0.0974628	-0.0206492	0.070463	-0.125325	-0.135491	0.0189349	-0.177646	0.165415	-0.322183	-0.223873	-0.912605	-0.0974628	-0.0308698	0	0.00797217	0.0770745	-0.0308698	0	0.0387848	0.0319944	-0.0434832	-0.0679472	-0.334389	-0.0731175	-0.0399863	0	0	-0.0740851	-0.071998	-0.0547183	1.11826	4.26411	0.86911	0.153169	0.682548	0.86911	0.0192017	-0.248833	-0.012267	0.0149722	0.0493253	0.0546541	-0.144524	-0.128691	0.166626	0.0277651	-0.0611168	-0.0253362	0.0387848	0.0387848	0	-0.197161	-0.0931675	0.0454043	0.0387848	0.0387848	0.0387848	0.0612417	0.0612417	0	0	0.0387848	-0.0539209	0.0489035	0	-0.0138579	-0.0558438	0	0.0770745	-0.0208769	-0.0887973	-0.033389	0.0300655	0.31484	-0.212406	-0.168883	-0.342307	0.0265094	0.133876	0.0026822	-0.322307	0.0227489	0	-0.0698745	0	0.000987922	1.27016	0.0387848	-0.0226859	0.0453256	0	-0.0157672	-0.0785611	0.0988336	0.108632	0.166626	0	-0.0376054	0.0387848	0.115544	0.0387848	0.0672074	0	-0.0708537	0.0387848	0	-0.138117	0.37827	-0.0178397	0.0875036	0.332717	0.0387848	0.0612417	0	0	-0.0512787	-0.0602326	0	0	0.00691769	2.32342	1.71345	2.8766	2.32342	4.32639	2.19259	2.04492	4.32639	0.49913	0.192866	2.41905	4.32639	1.96715	4.44831	4.26411	0.192866	4.32639	2.41905	0.0387848	0.818625	1.50005	1.50005	0.818625	0.303439	1.50005	0.0387848	0.756884	-0.00616064	-0.0355326	-0.015503	0	0.00259787	0.0387848	0	0	-0.0102525	1.7553	1.03092	-0.00748568	0	-0.0212447	0.0547355	-0.0529408	0.136024	0	-0.347498	-0.0519616	-0.0753031	-0.0771541	-0.0565277	-0.637773	-0.570414	-0.0617502	-0.0337886	-0.193802	1.22709	0.0453277	0.86911	-0.420177	-0.177646	-0.0974053	0.100033	0.151044	0.195463	-0.0708537	-0.248833	-0.0481879	-0.00256131	-0.0708537	-0.0708537	0.126888	0.167932	0	0	0	0	0	0.0863556	0.0709339	0.0471567	0.103348	0	0	0	-0.0269826	-0.108874	0	0.136794	0.0387848	0.0387848	0	0.016252	0	0	0	-0.133828	0	0.0546541	0.258959	0	-0.150129	0	0.101341	-0.175302	-0.0237129	0.0793861	0.123424	0.142856	0	-0.0558438	0	0	0.0770745	0.152244	-0.310304	0.0387848	0	0	0	0.0793861	0.0511645	0.00275501	0.0793861	0.00176147	-0.150129	0	0	0	0	0.0498785	0	0	-0.0558438	0	-0.0586371	0	0.0387848	-0.197161	-0.0812133	0.0430657	0.0624236	-0.212406	0.0672074	0.142929	0.00120985	0.0387848	0.338916	-0.0919383	-0.0166019	0.0149722	0.0387848	0.0493253	0.258959	0.0276818	0	-0.0519616	1.04927	0.0454043	0	0.0387848	0.0387848	-0.0811443	0.106624	-0.0324523	0	-0.103087	0	0.0770745	0	0	0.658395	0.44501	-0.00921153	-0.0788537	-0.146755	0.241482	0	0.0112499	0	-0.335314	0.0387848	-0.0579609	0.208696	-0.0529408	0	0	0	0.0770745	-0.441142	-0.137294	0	-0.0196142	-0.197161	0	2.88749	1.11826	1.50392	-0.350604	0.173245	0	0.976419	1.12413	1.73582	0.37827	0.141279	-0.0118125	-0.00549993	0	-0.0603847	-0.0603847	0	0.415705	0	-0.102565	0.0217931	-0.0067123	0	0.0804175	-0.441142	-0.00651913	-0.178774	0.00894448	0.283518	-0.055631	-0.0253362	-0.25376	0.00693045	-0.0272349	-0.00446229	0	0	0.0562379	-0.0467172
mature fast muscle fiber	M12521.27		-0.107527	0.109063	0.0831661	1.15767	-0.216317	-0.0272935	0.0453307	-0.0613375	0.00197799	0.0293123	0.0132458	0	0.0891916	0.133278	0.0447699	0.0516138	-0.196215	-0.279913	0.575911	-0.166484	-0.0150139	-0.0614557	-0.216317	-0.0194404	0.089293	-0.0685561	-0.00250021	-0.205933	-0.051184	0.0156369	0.541853	0.868717	-0.061834	-0.0285825	4.50736	0.115021	3.1272	0.0891916	0.501269	0	-0.0883322	-0.0735794	0	-0.0856152	0.0746966	0.109911	-0.113874	-0.135193	-0.0914778	-0.239775	-0.103427	-0.172927	-0.372355	-0.242391	-0.222996	1.1478	-0.63061	-0.389027	-0.632893	-0.0914778	0.0139	0.0447699	0.0898149	0	0.0139	0.0891916	0	-0.000310307	0.147582	-0.269934	-0.458857	-0.12072	-0.0399863	0	0	-0.15116	-0.0157942	-0.0547183	1.64082	4.63261	2.33361	0.111135	0.868717	2.33361	-0.179473	0.339594	-0.0287389	-0.121822	-0.0353728	0.0747821	-0.0985701	-0.236165	-0.166484	-0.0839941	-0.138191	0.00327253	0	0	0.0447699	-0.139239	-0.0931675	0.18065	0	0	0.0447699	0	0.0447699	0	0	0	0.0610997	0	0.0262317	-0.0526427	0.0581467	0	0	1.97212	0.137338	-0.107527	-0.0329865	0.113314	-0.163802	0.0516138	-0.104449	-0.0365427	-0.0946123	-0.0296225	-0.412318	0.0447699	0	0.167613	0.0447699	-0.0919008	0.105789	0	-0.0226859	0.0447699	0	-0.00978213	-0.0785611	-0.0150139	0.575911	-0.166484	0.22785	0.095673	0	-0.0736139	0	0.0041553	0.0447699	-0.222636	0	0.0262317	-0.442795	-0.160191	-0.0501443	-0.012463	0.0891916	0	0	0	0.0891916	-0.143303	-0.0602326	0.0891916	0.0447699	-0.0318671	6.60806	2.69298	3.42425	6.60806	3.86341	2.71676	4.50736	3.86341	2.09831	0.929289	2.34274	3.86341	2.13704	3.60739	4.63261	0.929289	3.86341	2.34274	0.250754	0.504995	1.07444	1.07444	0.504995	0.177043	1.07444	0.168636	0.389895	-0.000175609	0.0206713	-0.0280561	0	0.00858291	0	0	0	-0.0267244	0.0831661	0.728713	-0.00150064	0	-0.279913	0.0891916	0.0362508	0.275888	0	-0.391406	-0.00719171	-0.107608	-0.000918307	-0.0690808	-0.793447	-0.464806	-0.0617502	-0.0565375	-0.263921	1.75536	0.261959	2.33361	-0.866372	-0.222996	-0.0227953	-0.504436	-0.10623	-0.188472	-0.222636	0.339594	-0.349704	-0.296831	-0.222636	-0.222636	-0.372808	-0.120015	0	0	0	0	0.0447699	0.298222	0.376538	0.430018	0.289959	0	0	0	0.160946	-0.223414	0	0.0447699	0	0.0891916	0	-0.0313506	0.0891916	0	0	-0.306365	0	0.0747821	-0.336796	0	-0.0836865	0	-0.00613292	-0.309843	-0.0560176	-0.280367	0.0484671	-0.566854	0	0.0581467	0	0	0	0	-0.0751488	0	0	0	0	-0.280367	0	0.0148721	-0.280367	0.0362176	-0.0836865	0	0	0.0891916	0	-0.0205648	0	0	0.0581467	0	-0.0526521	0	0	-0.139239	-0.0808431	0.156028	1.48094	-0.163802	0.0041553	-0.151178	-0.18087	0	0.234541	0.037249	-0.0674447	-0.121822	0	-0.0353728	-0.336796	-0.0493928	0	-0.00719171	0.644472	0.18065	0	0	0.0891916	-0.010348	-0.000849977	0.0277255	0.0447699	-0.135163	0	0.0707963	0	0.0523424	0.372293	2.28065	-0.0479964	-0.111158	-0.350909	1.33601	0.0447699	0.049196	0	-0.135193	0.0447699	0.359897	-0.0556159	0.0362508	0	0	0	0	-0.465901	-0.0530568	0	-0.058399	-0.139239	0	3.52743	1.64082	1.33805	-0.796477	-0.146902	0.0447699	1.57943	0.786019	1.27429	-0.160191	-0.314814	0.000304621	-0.0442848	0	-0.0603847	-0.0603847	0	0	0	-0.12153	-0.0105116	-0.0454971	0	-0.0116069	-0.465901	-0.0573619	-0.581652	-0.0541076	1.15767	-0.216317	0.00327253	-0.0797609	0.0129155	-0.0272349	0.0169953	0	0.0891916	0.0305413	0.0094867
mature fast muscle fiber	M12522.45		-0.0895762	-0.0644828	-0.32194	1.01707	-0.0447027	-0.142314	-0.0272515	0.0279981	0.087675	-0.0148565	0.0834168	0	0	0.0450227	0	-0.12386	-0.196215	-0.324683	0.519647	-0.0974816	-0.0852955	-0.105527	-0.0447027	-0.08741	0.566716	-0.00545217	-0.0472701	-0.117287	-0.051184	0.0132534	0.403217	0.72958	-0.0540538	-0.0733524	5.84687	0.0450227	2.11768	0.132971	0.765302	0	-0.017304	-0.0403672	0	-0.111389	0.092647	0.0476089	-0.113621	-0.176897	-0.136248	-0.00753788	-0.103427	-0.172783	-0.434457	-0.0807752	-0.293935	0.314303	-0.425464	-0.266365	-1.37879	-0.136248	0.0141529	0.0450227	-0.0691024	0.0264247	0.0141529	0	0	0.0442555	0.00153954	-0.365649	-0.459424	-0.120576	-0.0399863	0	0	-0.106137	0.0405919	-0.00969554	1.20662	4.58932	0.610979	0.219362	0.72958	0.610979	-0.197818	0.426673	-0.0735088	0.0111489	0.0513941	0.0298222	-0.00698372	-0.122741	-0.0974816	-0.173186	-0.0931686	-0.10989	0.0450227	0	0	-0.235946	-0.0221393	0.28261	0	0.0450227	0	0	0.0450227	0	0.0450227	0	-0.0274962	0.132971	0	-0.00761996	-0.0878956	0	0	1.78895	0.030262	-0.0895762	0.0537804	0.473889	-0.283839	-0.12386	-0.42863	-0.125734	-0.139382	-0.0743923	-0.457278	0	0	-0.108385	0	-0.0917567	-0.0262311	0	-0.0226859	0	0	-0.00952925	0.0544098	-0.0852955	0.519647	-0.0974816	0	0.0334228	0	-0.0736139	0.0450227	-0.0400136	0.0450227	-0.254098	0	0	-0.327543	-0.213196	0.0380567	-0.0566319	0	0	0	0	0	-0.073132	-0.0602326	0	0	0.0574685	7.16721	2.36278	3.71437	7.16721	4.45896	3.59592	5.84687	4.45896	1.87433	1.19169	2.82513	4.45896	2.42577	4.28408	4.58932	1.19169	4.45896	2.82513	0	0.055433	0.142952	0.142952	0.055433	0	0.142952	0.0450227	0.0899154	-0.0449455	-0.0675844	-0.0542879	0	0.00883579	0	0	0.0450227	-0.0714943	-0.32194	0.796817	-0.00124776	0	-0.324683	0	-0.00791806	-0.0974998	0	-0.258612	-0.0519616	-0.0374367	-0.115939	-0.00597685	-0.686215	-0.570361	-0.0617502	-0.0565375	-0.0415466	0.719947	0.101224	0.610979	-0.920042	-0.293935	-0.094946	-0.34044	-0.0804806	-0.320965	-0.254098	0.426673	-0.101559	-0.154438	-0.254098	-0.254098	-0.187945	-0.164785	0	0	0	0	0	0.0306092	0.0825916	0.116052	0.00352566	0	0	0	-0.0162414	-0.318526	0	0	0	0	0	-0.120542	0.0893357	0	0	-0.237362	0	0.0298222	-0.468816	0.0450227	-0.127855	0	-0.00588004	-0.353785	0.100028	0.170242	-0.0140487	0.193486	0.0450227	-0.0878956	0	0	0.0710282	0	-0.272831	0	0.0450227	0	0.0450227	0.170242	0.0593642	-0.0292968	0.170242	0.0799969	-0.127855	0	0	0	0	0.332612	0.0450227	0	-0.0878956	0	0.035549	0	0	-0.235946	-0.106789	0.0611485	1.14137	-0.283839	-0.0400136	0.0070157	-0.135848	0	0.259432	0.0800443	-0.0486536	0.0111489	0.0450227	0.0513941	-0.468816	0.0216354	0.0450227	-0.0519616	0.603322	0.28261	0	0	0	-0.0811443	0.0437158	-0.146094	0.0450227	-0.135019	0.0450227	0	0	0	0.33311	1.42441	-0.00297361	-0.110906	-0.395679	1.24969	0.0893357	-0.0208019	0	-0.176897	0.0450227	0.494954	0.357809	-0.00791806	0	0	0	0	-0.560873	-0.265114	0	-0.058399	-0.235946	0	3.70219	1.20662	1.04262	-0.633884	-0.102758	0.0264247	1.43606	0.997748	1.52255	-0.213196	-0.226052	-0.088887	-0.0442848	0	-0.015362	-0.015362	0	0	0	-0.0119743	-0.0552814	-0.0454971	0	-0.0563767	-0.560873	-0.0835937	-0.608192	-0.0539635	1.01707	-0.0447027	-0.10989	0.0647499	-0.0318544	-0.0272349	-0.0721963	0	0.0893357	-0.0136275	0.0906157
mature fast muscle fiber	M12523.16		0.0842349	0.0238637	0.0610369	0.313794	0.0523785	0.00559068	0.123346	-0.0613375	0.102106	-0.0598793	-0.0315241	0	0	0.074139	0	0.0383187	-0.00532466	0.0123136	0.162183	-0.181536	0.0361845	-0.164359	0.0523785	-0.0433427	0.0468719	-0.0947878	0.026869	0.255255	0.022955	0.0518917	0.181487	0.852735	-0.125082	0.0745523	6.71926	0.074139	3.66059	0.648709	1.46612	0	-0.0883322	-0.0112509	0	-0.00850681	-0.0403239	0.721248	-0.115229	-0.0546707	-0.0621086	0.161928	-0.0292877	0.117374	-0.285293	-0.0833952	-0.46263	-0.343695	-0.558047	0.189019	-0.353001	-0.0621086	0.117035	0	-0.0691024	0.074139	0.117035	0	0	-0.0450802	-0.0434832	-0.189354	-0.113988	-0.209912	-0.0399863	0	0	0.0701577	0.187924	-0.0547183	1.81646	4.50556	2.53313	1.41955	0.852735	2.53313	0.0825396	-0.249838	-0.0735088	-0.0476829	0.0967529	0.280913	-0.338204	-0.090045	-0.181536	-0.173186	-0.138191	-0.199226	0	0	0	-0.161807	-0.0190285	-0.256377	0	0	0	0	0	0	0	0.074139	-0.0539209	0.074139	0.074139	0.0214963	-0.0587793	0.074139	0	0.136096	-0.18559	0.0842349	1.19213	0.209123	-0.0178701	0.0383187	-0.586824	-0.0515953	0.197615	-0.000253275	-0.467204	0	0	-0.153408	0	-0.094393	0.00288525	0	-0.0226859	0	0	-0.054552	-0.0785611	0.0361845	0.162183	-0.181536	0	0.0365336	0	-0.0736139	0	-0.0108973	0.0434151	-0.364835	0	0.147905	-0.179825	-0.304041	0.169191	-0.101655	0	0.074139	0	0	0	-0.0707398	0.203872	0	0	-0.0318671	5.10352	2.36661	4.05364	5.10352	4.27518	1.68422	6.71926	4.27518	5.9637	1.75543	2.96826	4.27518	2.50693	4.45564	4.50556	1.75543	4.27518	2.96826	0.074139	0.161344	0.0662172	0.0662172	0.161344	0.074139	0.0662172	0	0.0310836	0.0291936	0.0782828	0.0198512	0	-0.036187	0	0	0	-0.0714943	0.0610369	0.49293	-0.0462705	0	0.0123136	0	0.0949639	0.7082	0	-0.394982	-0.0519616	0.424651	-0.0417998	0.126005	-0.537603	-0.308758	0.055583	0.0176016	0.245209	2.54607	-0.0317468	2.53313	-0.728238	-0.46263	-0.0156191	-0.295014	-0.0238456	-0.27325	-0.364835	-0.249838	-0.18366	-0.0161257	-0.364835	-0.364835	-0.402415	-0.0474515	0.074139	0.074139	0	0	0.147905	0.148475	0.349748	0.252254	0.0857659	0	0	0	0.0496075	-0.333723	0	0	0.074139	0.074139	0	-0.120542	0	0	0	-0.395556	0	0.280913	-0.176842	0	-0.098739	0	-0.0509028	-0.0759623	0.0471173	0.11417	0.185215	-0.0203331	0	-0.0587793	0.074139	0	0	0	-0.220109	0	0	0	0	0.11417	0	-0.0743195	0.11417	-0.052974	-0.098739	0	0	0	0	0.0236535	0	0.074139	-0.0587793	0	-0.0974219	0.074139	0	-0.161807	-0.165621	0.119068	0.456927	-0.0178701	-0.0108973	0.288444	-0.106731	0	0.110752	0.129379	-0.0936764	-0.0476829	0.147905	0.0967529	-0.176842	-0.0493928	0.0434151	-0.0519616	1.22608	-0.256377	0	0	0	0.0667604	0.0285192	-0.186896	0.074139	0.0397506	0	0.147905	0	0	0.484585	0.57301	0.0261427	-0.155928	-0.32154	0.817699	0	0.0820801	0	-0.0546707	0	0.0671949	1.03051	0.0949639	0	0	0	0	-0.563601	-0.0112719	0	0.01574	-0.161807	0	3.40227	1.81646	1.30799	-0.591102	0.449824	0	2.52103	0.507765	1.33467	-0.304041	-0.23697	-0.088887	-0.00086966	0	0.0137543	0.0137543	0	0.074139	0	-0.106904	-0.0552814	-0.0454971	0	-0.0563767	-0.563601	-0.0835937	-0.489755	-0.0691601	0.313794	0.0523785	-0.199226	-0.551173	0.0422847	-0.0272349	-0.0413791	0	0	-0.0586503	0.024113
mature fast muscle fiber	M12525.86		0.121357	0.215798	-0.209959	1.44669	0.036502	-0.0458105	-0.127462	-0.0147727	0.102713	0.0779928	0.0150407	0.0465648	0	0	0	-0.0763694	-0.103701	-0.324683	0.595163	0.157576	-0.0192071	-0.191934	0.036502	-0.0313233	0.550134	-0.0947878	-0.000705246	0.20293	-0.00461921	0.0658287	0.379051	0.737773	-0.125082	0.0959537	5.00261	0.0465648	3.06007	0.0465648	0.23704	0.0465648	0.038475	0.0524822	0	-0.156412	0.0521892	0.302667	-0.112079	-0.0385422	-0.0437345	-0.182828	-0.103427	-0.169606	-0.456884	-0.148987	-0.444256	0.576591	-0.361479	-0.295512	-0.683719	-0.0437345	0.015695	0	-0.0691024	0	0.015695	0	0.0925132	0.00148465	0.0490299	-0.114658	-0.381722	-0.163347	0.0335296	0	0	-0.104595	-0.149073	-0.00815347	1.67284	4.34471	2.00487	0.248231	0.737773	2.00487	0.100305	1.02967	-0.0269439	0.0366989	0.191245	-0.00685127	0.0839384	-0.0186619	0.157576	-0.0540694	-0.0916265	0.00939284	0	0.0465648	0	-0.143433	-0.0466027	0.149772	0	0	0	0	0	0.0465648	0	0	-0.00735611	0.0465648	0	0.199926	0.196327	0.236125	0.164142	1.46222	0.147142	0.121357	-0.0756133	0.37349	-0.146248	-0.0763694	-0.180705	0.108656	-0.0928173	-0.0743923	-0.405526	0	0	-0.106843	0	-0.0885792	-0.0712538	0	-0.0226859	0.0465648	0	-0.054552	-0.0319963	-0.0192071	0.595163	0.157576	0.0925132	0.0549077	0	-0.0736139	0	-0.0384715	0	-0.138238	0	0	-0.316302	-0.246945	0.0692282	0.00552394	0.0465648	0.164142	0	0.0465648	0	-0.141508	-0.0602326	0	0	-0.0318671	6.80509	2.60199	4.23061	6.80509	3.62783	3.0494	5.00261	3.62783	1.33728	1.06004	2.62753	3.62783	1.96665	3.94775	4.34471	1.06004	3.62783	2.62753	0	0.0163554	-0.00492818	-0.00492818	0.0163554	0.0465648	-0.00492818	0.0925132	-0.0430555	-0.0449455	-0.112607	0.0835843	0	0.0563262	0.0925132	0	0	-0.0714943	-0.209959	0.521799	0.0728458	0	-0.324683	0	-0.0529408	0.532909	0	-0.360219	-0.0519616	0.118282	0.0667283	-0.00279935	-0.717921	-0.54743	-0.0617502	-0.0565375	-0.170818	0.834199	0.220822	2.00487	-0.749524	-0.444256	0.0547533	-0.0930911	-0.114115	-0.164722	-0.138238	1.02967	-0.416926	0.0814388	-0.138238	-0.138238	-0.410637	-0.0456683	0	0	0.0735159	0	0.0465648	-0.0121617	-0.0716594	0.00442269	-0.08581	0	0	0	-0.101428	-0.0688881	0	0	0	0	0	-0.0280291	0.0465648	0	0	-0.263346	0	-0.00685127	-0.467274	0	-0.00873566	0	0.0226131	-0.165079	0.0894372	0.120608	0.0971169	0.177442	0	0.196327	0.236125	0	0.119116	0.0465648	-0.218132	0	0	0	0	0.120608	0.0150595	0.0181936	0.120608	0.0868985	-0.00873566	0	0	0	0	0.0994475	0	0.236125	0.196327	0.0465648	-0.0974219	0.236125	0.0735159	-0.143433	-0.0495357	0.0472939	1.80577	-0.146248	-0.0384715	-0.058665	0.0161015	0	-0.084808	-0.0453735	-0.0471116	0.0366989	0	0.191245	-0.467274	-0.0493928	0.0465648	-0.0519616	0.493055	0.149772	0	0	0.0465648	-0.0811443	0.0922523	-0.123163	0.0194028	-0.0788314	0.0925132	0.0925132	0	0	0.186797	1.39752	-0.00143153	0.0851298	-0.168757	1.42001	0	0.0532917	0	-0.0385422	0.182667	0.627409	-0.150936	-0.0529408	0	0	0	0	-0.441478	-0.0673559	0	-0.0310839	-0.143433	0.137872	3.65233	1.67284	1.45343	-0.434332	-0.125185	0	1.83544	0.874286	1.90686	-0.246945	-0.104061	0.0489851	-0.0442848	0	0.0321284	0.0321284	0	0.0925132	0	0.0590926	-0.00871661	-0.0454971	0	0.0171392	-0.441478	-0.0835937	-0.646279	0.176157	1.44669	0.036502	0.00939284	-0.342555	-0.00453925	0.0652783	-0.0721963	0	0.0465648	0.0338629	0.103131
mature fast muscle fiber	M12527.87		0.0403537	0.0917507	0.142104	0.564823	-0.0407284	0.00168592	0.249686	0.220248	0.273362	0.0368795	0.0172472	0.176664	0.0487713	0.0487713	0	0.0216473	-0.147443	-0.227924	0.197227	0.0520638	0.0999577	0.238873	-0.0407284	0.0604708	0.0188409	-0.0947878	-0.0472701	-0.0151811	-0.051184	-0.115455	0.295618	0.3122	-0.125082	-0.024581	6.89872	0.0967588	3.04112	0.124481	1.11492	0.176664	0.254811	0.0266568	0	-0.0124116	0.0564349	-0.0138261	-0.0146439	-0.0166319	-0.0593128	-0.324282	-0.103427	-0.118119	-0.331966	-0.291585	-0.338401	0.201748	-0.22937	-0.420223	-1.3098	-0.0593128	-0.0308698	0.0487713	0.0276564	0	-0.0308698	0	0	-0.0450802	0.0532756	-0.19324	-0.348972	-0.209912	-0.0399863	0	0	-0.15116	-0.0523138	-0.0547183	0.594206	4.29801	0.513752	0.0766992	0.3122	0.513752	-0.175471	-0.456782	-0.0247374	0.0687079	0.046738	-0.0465123	0.241258	-0.280935	0.0520638	-0.0962508	-0.138191	-0.170599	0	0	0	0.111935	-0.0931675	0.239304	0	0	0.124481	0	0	0	0.0487713	0.0487713	0.0148599	0.112047	0	-0.0240159	-0.0361595	0.0487713	0	1.23521	0.0318311	0.0403537	-0.0254194	0.331586	0.0481289	0.0216473	-0.369392	-0.125734	0.212592	-0.025621	-0.514094	0	0	-0.0566488	0	-0.0843336	-0.0712538	0	-0.0226859	0	0	-0.00578064	-0.0785611	0.0999577	0.197227	0.0520638	0.0487713	0.0591533	0	-0.0248425	0	-0.036265	0	-0.19052	0	0.0487713	-0.403344	-0.147233	-0.0949142	-0.0528833	0.0487713	0.0687809	0	0.0203396	0.0487713	-0.188073	-0.0316058	0	0	-0.0318671	5.28111	2.10529	2.83645	5.28111	4.19549	2.92447	6.89872	4.19549	5.61844	1.36492	2.97233	4.19549	2.41446	4.02173	4.29801	1.36492	4.19549	2.97233	0.104838	0.237635	0.284445	0.284445	0.237635	0	0.284445	0.217432	0.251316	-0.0449455	-0.112607	-0.0055165	0	-0.036187	0	0	0	-0.0027134	0.142104	0.536572	-0.0462705	0	-0.227924	0.0487713	0.043818	-0.236744	0	-0.398886	-0.0519616	-0.0556189	-0.0671675	-0.0183776	-0.921719	-0.608367	-0.0129788	-0.0565375	-0.184209	0.692586	0.0451881	0.513752	-1.10321	-0.338401	-0.187685	-0.444307	-0.0241191	-0.176087	-0.19052	-0.456782	-0.25406	-0.265218	-0.19052	-0.19052	-0.215723	-0.0207847	0	0.0487713	0	0.0487713	0.165464	0.131803	0.040831	0.00662922	-0.0370386	0	0	0	0.00761276	-0.217332	0	0.0487713	0	0.144	0	-0.120542	0.0769349	0	0	-0.346785	0	-0.0465123	-0.277457	0	-0.172878	0	-0.00213143	-0.135382	-0.00402863	0.064733	0.135871	0.00284794	0.0487713	-0.0361595	0.0487713	0	0.0769349	0.0487713	-0.460347	0	0	0	0.0487713	0.064733	0	-0.0743195	0.064733	0.0239609	-0.172878	0	0	0	0	0.177381	0	0.0487713	-0.0361595	0	-0.0974219	0.0487713	0	0.111935	0.112214	0.118708	0.969374	0.0481289	-0.036265	-0.0544194	-0.0218152	0.0487713	-0.0275391	0.00482048	-0.044905	0.0687079	0	0.046738	-0.277457	-0.0290532	0	-0.0519616	0.415685	0.239304	0	0	0	-0.032373	-0.016993	-0.164276	0.0487713	-0.0338244	0.0487713	0.0967588	0	0	0.34338	1.63713	0.0487624	-0.0119283	-0.0879397	1.16389	0	-0.0658246	0	-0.0166319	0.0487713	0.200876	0.767386	0.043818	0	0	0	0	-0.516444	-0.0121004	0	-0.058399	0.111935	0	3.09659	0.594206	0.866304	-0.572873	-0.140764	0	0.670462	0.839275	1.00004	-0.147233	-0.34601	0.109481	0.052474	0	0.110918	0.110918	0	0	0	0.0267768	0.0414774	-0.0168703	0	0.0205582	-0.516444	-0.0348223	-0.28924	0.152706	0.564823	-0.0407284	-0.170599	-0.323574	0.0649044	-0.0272349	0.0245625	0	0.0286268	-0.0586503	-0.0750203
mature fast muscle fiber	M12532.77		-0.161073	-0.135979	-0.187181	1.16394	-0.305617	-0.0808398	-0.267087	-0.0613375	-0.0676219	0.146797	0.0299502	0	0	0	0	-0.0452863	-0.0726183	-0.263209	0.270195	-0.132079	-0.0139842	-0.177024	-0.305617	-0.165892	0.917694	-0.0333136	-0.0472701	0.0593575	-0.051184	-0.051986	0.381984	0.339749	-0.125082	-0.0117748	7.8908	0.0614743	3.02333	0.313641	1.29296	0	-0.0524519	-0.0239156	0	-0.156412	-0.0403239	0.0757603	0.00158349	-0.0983954	-0.0747734	-0.275317	0.0403028	-0.0757737	-0.451662	-0.0467536	-0.313436	0.683446	-0.489035	-0.530051	-1.70963	-0.0747734	-0.0308698	0	-0.00762809	0	-0.0308698	0	0	-0.0450802	0.0801131	-0.312936	-0.779209	-0.148437	-0.0399863	0	0	-0.15116	-0.0254762	-0.0547183	1.66984	5.60132	-0.335289	0.132695	0.339749	-0.335289	-0.224242	0.291854	-0.0735088	-0.121822	-0.000968132	0.0523396	0.251815	-0.280935	-0.132079	-0.0754497	-0.138191	-0.0756296	0.0614743	0	0.0614743	-0.0496005	-0.0931675	0.279075	0	0.0614743	0	0	0	0	0.0254341	0	-0.0539209	0	0	-0.0526427	-0.0714441	0	0	1.0254	-0.0556002	-0.161073	-0.122178	0.566721	-0.168522	-0.0452863	-0.337124	-0.06426	-0.139382	-0.0743923	-0.471749	0	0	-0.0919333	0	-0.181092	-0.0712538	0	-0.0226859	0	0	-0.054552	0.0450352	-0.0139842	0.270195	-0.132079	0.0614743	-0.0376054	0	0.0866134	0.0614743	0.0126997	0	-0.223868	0	0	-0.565832	-0.44455	0.192119	-0.101655	0.123596	0.0614743	0	0	0.0614743	-0.126599	0.00124163	0	0	0.217833	7.08416	3.00573	4.04267	7.08416	4.73563	4.02266	7.8908	4.73563	6.93322	1.88357	3.27165	4.73563	3.32895	4.75719	5.60132	1.88357	4.73563	3.27165	0.097736	0.120572	0.303815	0.303815	0.120572	0.0614743	0.303815	0.0614743	0.0805408	-0.0449455	-0.112607	0.00718641	0	-0.036187	0	0.0614743	0	-0.01002	-0.187181	0.58112	-0.0462705	0	-0.263209	0.123596	-0.0529408	0.568139	0	-0.330319	-0.0519616	0.0339676	0.00765742	-0.0953125	-0.810263	-0.623828	-0.0617502	0.0670588	-0.30869	1.04106	-0.0317468	-0.335289	-1.01992	-0.313436	-0.226018	-0.649553	-0.133947	-0.124056	-0.223868	0.291854	-0.101279	0.0634246	-0.223868	-0.223868	-0.469708	-0.0411884	0	0.0614743	0.0614743	0	0	-0.0587265	0.042003	-0.0421421	-0.0243357	0	0	0	-0.317551	-0.158162	0	0	0	0	0	-0.059068	0.097736	0	0	-0.334082	0	0.0523396	-0.226805	0	-0.172878	0	-0.0509028	-0.219788	-0.100787	-0.244999	0.100195	-0.326277	0	-0.0714441	0	0	0	0	-0.433509	0	0	0	0	-0.244999	0	-0.0743195	-0.244999	0.00850027	-0.172878	0	0	0.123596	0	-0.247148	0	0	-0.0714441	0	-0.0974219	0	0	-0.0496005	-0.116164	-0.0103482	1.1849	-0.168522	0.0126997	0.082938	0.0688298	0	0.559126	-0.0919383	-0.0936764	-0.121822	0	-0.000968132	-0.226805	-0.0493928	0	-0.0519616	0.39371	0.279075	0	0	0	0.079083	-0.0456198	-0.261035	0.0614743	-0.00102108	0	0.123596	0	0	0.589464	2.23756	-0.0479964	-0.155928	-0.395679	2.24887	0	-0.00435035	0	-0.0983954	0	0.116359	0.0931927	-0.0529408	0	0	0	0	-0.508172	0.00595992	0	-0.058399	-0.0496005	0	4.11591	1.66984	0.950808	-0.594598	-0.0574712	0	2.07833	1.06029	1.52965	-0.44455	-0.393716	-0.088887	0.0793115	0	0.0632116	0.0632116	0	0	0	-0.193334	-0.0552814	-0.0454971	0	-0.0563767	-0.508172	-0.0835937	-0.722677	-0.0818249	1.16394	-0.305617	-0.0756296	-0.188889	-0.0318544	-0.0272349	-0.010722	0	0.0254341	0.00282398	-0.0623174
mature fast muscle fiber	M12533.02		0.143312	-0.197454	0.0869649	1.4268	-0.0749464	-0.0937317	0.160208	0.0350953	-0.137897	-0.0598793	-0.0315241	0.0485823	0.0485823	0.0485823	0	0.138484	-0.0253565	-0.0358825	0.907467	-0.11209	-0.0631379	-0.0215278	-0.0749464	0.337871	0.524935	0.048798	0.00131227	0.148929	-0.051184	0.0765874	0.481787	0.845638	0.178128	-0.0733524	1.9491	0.170858	4.57205	0.420873	0.151764	0.0485823	-0.0116725	0.0581959	0	0.124759	0.149749	-0.0620026	-0.0819842	-0.336027	0.126217	0.258048	0.541482	0.103741	-0.0541811	0.295977	0.0304209	0.459125	-0.265896	-0.310355	-0.280563	0.126217	0.0177125	0	-0.0691024	0.0485823	0.0177125	0	0	0.00350217	0.00509913	0.167445	-0.334453	-0.161329	0.00859603	0	0	-0.15116	-0.0724129	-0.0547183	3.25935	4.66582	3.6501	2.18621	0.845638	3.6501	0.0775192	1.45728	-0.0249264	-0.0253892	0.0190214	-0.142484	-0.06064	0.0946718	-0.11209	0.286687	-0.0140933	-0.170716	0	0.0285097	0	0.303887	0.402049	0.186405	0	0	0	0.0485823	0.0485823	0.0157221	0	0	0.0227387	0.0485823	0	0.0437901	-0.084336	0	0	1.06601	0.682659	0.143312	-0.122178	0.186642	-0.073696	0.138484	-0.0980552	-0.077152	0.111174	-0.0743923	-0.39563	0	0	0.109057	0.0766596	0.0756941	0.081758	0	0.0258965	0	0	-0.054552	-0.0299788	-0.0631379	0.907467	-0.11209	0	0.0390542	0	-0.0250316	0.288801	-0.036454	0	-0.304982	0	0.0964328	-0.343458	-0.370237	-0.0463319	0.0692035	0	0.170858	0	0	0.0766596	0.0176532	0.267572	0	0.0485823	0.0167152	5.23428	2.88269	4.67737	5.23428	3.0871	1.17152	1.9491	3.0871	0.711514	0.528339	1.7184	3.0871	0.687408	2.2458	4.66582	0.528339	3.0871	1.7184	0.0964328	0.318112	0.566872	0.566872	0.318112	0	0.566872	0.143586	0.264311	-0.0449455	-0.0640248	-0.0542879	0	0.0602459	0.0964328	0	0	0.164431	0.0869649	0.322326	0.48692	0.0766596	-0.0358825	0	-0.040089	1.28426	0	-0.00942652	0.0444712	0.264468	0.393654	0.212054	-0.312388	-0.180672	-0.0617502	-0.0565375	0.19047	1.12839	0.636311	3.6501	-0.303784	0.0304209	-0.00867165	-0.528532	-0.0518357	-0.250956	-0.304982	1.45728	-0.227978	-0.0668735	-0.304982	-0.304982	-0.357379	-0.0211989	0	0	0.0485823	0.0485823	0.0285097	-0.0587265	-0.0415646	0.0667598	-0.08581	0	0.0485823	0	-0.193453	-0.264276	0	0.0485823	0	0.0485823	0	-0.120542	0.124098	0	0	-0.0806164	0	-0.142484	-0.191342	0	-0.0962184	0	-0.0509028	-0.091418	-0.100787	-0.00693223	0.088934	0.293242	0	-0.084336	0	0	0.0285097	0	-0.32118	0	0	0	0	-0.00693223	0	-0.0257372	-0.00693223	0.0906118	-0.0962184	0	0	0	0	-0.0675951	0	0	-0.084336	0.0485823	-0.0488396	0	0	0.303887	0.326081	0.0246104	1.13777	-0.073696	-0.036454	-0.0394909	0.0892649	0	-0.196142	0.0321598	-0.045094	-0.0253892	0	0.0190214	-0.191342	-0.0493928	0	0.0444712	1.39111	0.186405	0	0	0	0.0624415	0.0310398	-0.117449	0.0964328	-0.00575268	0.0485823	0.0964328	0	0	0.187296	1.04996	0.00058598	0.195775	-0.106878	1.15472	0	-0.0658246	0	-0.336027	0.0485823	0.214902	-0.0723421	-0.040089	0	0	0	0.0485823	-0.424744	-0.289291	0	0.112459	0.303887	0	4.15622	3.25935	1.38236	-0.424693	-0.141039	0	2.93339	1.9232	1.27386	-0.370237	-0.33154	-0.088887	0.00429758	0	-0.0603847	-0.0603847	0	0	0	0.0263622	0.0213782	0.0030852	0	0.0677214	-0.424744	-0.0350113	-0.352575	0.259587	1.4268	-0.0749464	-0.170716	-0.454741	-0.0318544	0.0494248	-0.0721963	0	0.0485823	0.0654478	0.17182
mature fast muscle fiber	M3681.62		-0.134188	-0.000948467	0.628647	0.078156	-0.0523878	0.000563332	0.0829358	-0.0613375	0.174183	0.0512179	-0.0315241	0	0.111097	0.111097	0	-0.0750559	-0.163315	-0.106171	-0.0690226	-0.199641	-0.0556857	-0.238498	-0.0523878	-0.287685	0.168391	-0.0947878	-0.0472701	0.191675	0.00485054	0.0538952	0.804709	1.00552	-0.0921828	0.069525	6.41915	0.196505	2.05597	0	1.3047	0	-0.0554329	-0.0293553	0	-0.100377	0.0157106	0.241906	0.00659653	-0.105444	-0.0572452	-0.0717826	0.0076705	0.00883897	-0.146412	-0.297648	-0.425672	0.368578	-0.564283	-0.480428	-1.41499	-0.0572452	-0.0308698	0.0560346	0.073775	0.0328992	-0.0308698	0	0	0.0660171	0.0851422	-0.214167	-0.468163	-0.0895507	-0.0399863	0	0	-0.0951251	-0.0379753	-0.0547183	0.570511	5.06643	0.762153	0.0633151	1.00552	0.762153	-0.0277372	-0.331796	-0.0174742	-0.0657874	-0.0685299	-0.0506327	-0.0388091	-0.2249	-0.199641	-0.117151	-0.0498327	-0.078865	0.142877	0.0328992	0	-0.0707054	-0.0931675	0.973699	0	0	0	0.0790025	0	0	0.111097	0.0560346	0.0889564	0	0.0599416	0.0902347	0.179807	0	0.0560346	0.618982	-0.075585	-0.134188	-0.0110809	0.793148	-0.127386	-0.0750559	-0.134032	-0.0373756	-0.0282849	-0.0743923	-0.60206	0	0	-0.097373	0	-0.125058	-0.0712538	0	-0.0226859	0.0560346	0	-0.054552	0.0325361	-0.0556857	-0.0690226	-0.199641	0	0.105272	0	-0.0175793	0	0.0260609	0	-0.440333	0	0.0560346	-0.335604	-0.194612	0.0794386	-0.101655	0	0.0560346	0	0.0560346	0	-0.0137202	-0.0602326	0	0	0.0241674	5.08025	1.40947	3.00726	5.08025	4.23179	3.5354	6.41915	4.23179	5.00559	1.59671	3.4634	4.23179	3.25976	5.50146	5.06643	1.59671	4.23179	3.4634	0	0.219858	-0.0824292	-0.0824292	0.219858	0	-0.0824292	0	0.0680417	0.0110891	-0.112607	0.0568094	0	-0.036187	0	0	0	-0.00603612	0.628647	1.24835	-0.0462705	0.111097	-0.106171	0	0.00309376	-0.244614	0	-0.153114	-0.0519616	0.0128627	-0.115939	-0.0392779	-0.751978	-0.596943	-0.0617502	-0.0236382	-0.252656	0.910676	-0.0317468	0.762153	-0.827654	-0.425672	-0.11592	-0.462365	-0.107063	-0.119908	-0.440333	-0.331796	-0.0997679	-0.193645	-0.440333	-0.440333	-0.53727	-0.0219073	0	0	0	0	0	-0.0587265	-0.00712703	-0.0421421	-0.08581	0	0	0	-0.19719	-0.0757752	0	0	0	0	0	-0.0321835	0.111097	0	0	-0.339522	0	-0.0506327	-0.317333	0	-0.1495	0	0.13158	0.0671074	0.17017	-0.0839775	-0.100936	-0.215212	0	0.179807	0	0	0	0.0560346	-0.338593	0	0	0	0	-0.0839775	0	-0.018285	-0.0839775	0.00306057	-0.1495	0	0	0	0	0.118715	0	0	0.179807	0	0.0136753	0	0	-0.0707054	-0.07452	0.310292	1.16364	-0.127386	0.0260609	-0.0400809	-0.0156301	0.120361	1.20978	0.126574	-0.0376418	-0.0657874	0	-0.0685299	-0.317333	-0.0493928	0	-0.0519616	0.750813	0.973699	0	0	0.0560346	0.00721435	0.0104147	-0.205	0	0.0249342	0.111097	0.0560346	0.0560346	0	0.424241	2.40778	0.0631009	-0.0998937	-0.199174	1.53974	0.0560346	-0.0658246	0	-0.105444	0	0.372082	0.788893	0.00309376	0.0883587	0	0.0883587	0	-0.449887	0.00518045	0	-0.058399	-0.0707054	0	3.22076	0.570511	1.07391	-0.417671	-0.161664	0	0.260331	0.688602	2.03122	-0.194612	-0.194694	-0.088887	0.120956	0	0.0507125	0.0507125	0	0	0	-0.143711	-0.0552814	0.0105374	0	-0.0563767	-0.449887	-0.0275591	-0.482881	-0.143299	0.078156	-0.0523878	-0.078865	-0.249903	0.00104487	0.192627	0.0706811	0	0	-0.0586503	-0.0126945
mature fast muscle fiber	M3682.26		-0.134466	-0.153351	0.372979	1.25529	-0.0953808	-0.0982118	-0.171018	0.0524142	0.16299	0.159438	-0.0315241	0.0441023	0	0.0441023	0	0.00680246	-0.196215	-0.280581	0.510795	-0.167594	-0.023639	-0.106558	-0.0953808	-0.0959936	0.207528	-0.0689744	-0.0472701	-0.0893366	-0.051184	-0.0291062	0.213677	0.587547	-0.125082	-0.0733524	7.47764	0.131941	2.74535	0.131941	1.21008	0.0441023	-0.0883322	0.0465509	0	-0.156412	0.00377834	-0.0225037	-0.0888008	-0.322585	-0.0664047	0.00182149	-0.103427	-0.130178	-0.479555	-0.174634	-0.404828	0.294281	-0.405153	-0.346735	-1.18915	-0.0664047	-0.0308698	0	0.0446493	0.0441023	-0.0308698	0.0441023	0.0441023	-0.000977896	0.219359	-0.36657	-0.608623	-0.0523684	-0.0399863	0.0441023	0	-0.15116	-0.10497	-0.010616	1.08862	5.25414	1.28664	-0.0477821	0.587547	1.28664	-0.0666991	-0.394656	-0.0294065	-0.0337408	0.120226	-0.101151	0.0990434	-0.148994	-0.167594	-0.013348	-0.0501101	-0.0598438	0	0.0258134	0	-0.235946	-0.0931675	0.470612	0.0623699	0	0	0	0	0	0	0.0441023	-0.0539209	0.0441023	0	-0.00854043	-0.0191666	0.0441023	0.0441023	2.41449	-0.267525	-0.134466	0.0535069	0.290766	-0.222926	0.00680246	-0.473072	-0.0376531	-0.0952799	-0.03029	-0.570013	0	0	-0.153408	0	0.114536	0.155467	0.0441023	-0.0226859	0	0	-0.054552	0.0351905	-0.023639	0.510795	-0.167594	0	0.0322376	0	-0.0736139	0.0441023	-0.040934	0	-0.333969	0	0.0142115	-0.270099	-0.254517	0.0626291	0.0740304	0	0.0441023	0	0	0.0880812	-0.0999917	-0.0602326	0	0	0.0122351	6.5351	2.91187	3.62492	6.5351	4.75639	3.64713	7.47764	4.75639	6.40681	1.56645	3.1207	4.75639	2.91524	4.1948	5.25414	1.56645	4.75639	3.1207	0	0.0729242	0.167479	0.167479	0.0729242	0.0441023	0.167479	0.0441023	0.0888853	-0.0449455	-0.112607	0.0337934	0	-0.036187	0	0	0	-0.027392	0.372979	0.742823	-0.0462705	0	-0.280581	0	-0.00883854	0.0915331	0	-0.517073	-0.0519616	-0.152378	-0.0278577	-0.0953125	-0.812947	-0.6412	-0.0617502	0.0133055	-0.133005	1.63478	0.169475	1.28664	-0.832045	-0.404828	0.0501351	-0.660213	0.0312995	-0.251847	-0.333969	-0.394656	-0.37669	0.0192092	-0.333969	-0.333969	-0.330463	-0.120682	0	0	0	0	0.069843	-0.0587265	-0.074122	-0.0421421	-0.0417077	0	0	0	-0.203799	-0.382049	0	0	0.0258134	0	0	-0.032461	0	0	0	-0.245446	0	-0.101151	-0.356295	0	-0.103035	0	-0.0509028	-0.285578	-0.0566851	0.0746062	-0.128672	-0.0393426	0	-0.0191666	0.0441023	0	0.0441023	0.0880812	-0.286878	0	0	0	0	0.0746062	0	-0.0743195	0.0746062	-0.052974	-0.103035	0	0.0441023	0.0441023	0	0.144316	0	0.0441023	-0.0191666	0	-0.0533197	0.0441023	0.0441023	-0.235946	-0.126009	0.129399	1.07175	-0.222926	-0.040934	-0.132859	-0.18087	0.0441023	-0.0051669	-0.0919383	-0.0495741	-0.0337408	0	0.120226	-0.356295	-0.0235794	0	-0.0519616	0.356846	0.470612	0	0.0880812	0.0441023	-0.0811443	0.0424614	-0.261035	0.0258134	-0.0305468	0	0.0441023	0	0.0258134	0.326706	2.40332	-0.0479964	-0.0421766	-0.263738	1.80131	0	-0.0658246	0	-0.322585	0.0441023	0.224567	0.515786	-0.00883854	0.0441023	0	0.0441023	0	-0.492715	-0.248385	0	-0.0325857	-0.235946	0	3.45148	1.08862	0.973195	-0.746266	-0.0601552	0	0.987609	0.283831	1.20192	-0.254517	-0.285383	-0.0447847	-0.0442848	0	-0.0603847	-0.0603847	0	0	0	-0.0791236	-0.0552814	-0.0454971	0	0.0317045	-0.492715	-0.0835937	-0.65221	-0.0917152	1.25529	-0.0953808	-0.0598438	-0.39363	-0.00604099	-0.0272349	-0.0721963	0.0441023	0.0441023	-0.0586503	-0.0357105
mature fast muscle fiber	M3692.85		-0.0483557	0.00379137	0.359564	0.803811	0.210274	-0.0538476	-0.15437	0.196073	-0.183594	0.0285872	-0.0315241	0	0	0.0884665	0	0.16945	-0.107748	-0.236217	0.236411	-0.081484	0.0624712	0.204973	0.210274	0.296115	0.17747	-0.0947878	-0.0472701	-0.288414	0.0372824	0.0451976	0.503123	0.440742	0.09808	0.0655769	5.69508	0.0884665	1.8698	0.138929	0.876499	0	0.000134297	0.0535394	0	0.285677	0.0481425	0.0984373	-0.158644	0.322502	0.31127	0.102279	0.687655	0.354361	-0.0425227	0.0992473	-0.279358	-0.0632674	-0.290702	0.175978	-0.433103	0.31127	-0.0308698	0	-0.0691024	0	-0.0308698	0	0	0.0433863	-0.0434832	0.408063	-0.257927	-0.0357202	0.0484802	0	0	-0.15116	-0.149073	-0.0547183	0.831019	3.44104	1.035	0.209629	0.440742	1.035	0.0807714	-0.558577	0.100683	-0.121822	0.0985975	0.180875	0.492558	-0.0235241	-0.081484	-0.173186	-0.101125	-0.0602966	0	0	0	0.226381	0.382164	0.27194	0	0	0	0	0	0	0.0884665	0	-0.0539209	0	0	0.121549	-0.0444519	0	0	1.25477	0.09046	-0.0483557	0.182836	0.484166	0.0298113	0.16945	0.275647	0.145584	0.0837798	-0.0743923	-0.171174	0	0	0.0207838	0	-0.00690096	-0.0712538	0	0.0657806	0	0	-0.054552	0.17885	0.0624712	0.236411	-0.081484	0.0884665	0.136586	0.201245	0.0148526	0	0.00343015	0.0884665	0.201564	0	0	-0.296699	-0.393955	0.0792772	-0.101655	0	0	0	0	0	-0.188073	-0.0602326	0	0	-0.0318671	5.8225	2.06645	2.89442	5.8225	3.63866	2.65899	5.69508	3.63866	3.59834	1.33908	2.2827	3.63866	2.03286	3.44395	3.44104	1.33908	3.63866	2.2827	0.052097	0.120401	0.0040723	0.0040723	0.120401	0.0884665	0.0040723	0	0.0958738	0.043521	-0.112607	-0.0542879	0	0.0522795	0	0	0	-0.0714943	0.359564	0.522009	-0.0462705	0	-0.236217	0	-0.0529408	0.833041	0.052097	0.0624576	0.0365049	0.131326	0.691048	0.235578	-0.110511	-0.380288	-0.0617502	-0.0565375	-0.134499	1.00327	0.142445	1.035	-0.502201	-0.279358	-0.154981	-0.530885	-0.106955	-0.00905645	0.201564	-0.558577	-0.0312342	0.0823635	0.201564	0.201564	-0.419113	0.00940676	0	0	0.0884665	0	0	0.02974	0.020705	0.18102	0.00265647	0	0	0	-0.317551	0.0770052	0.0884665	0	0.0370661	0	0	-0.120542	0.0884665	0	0	-0.395556	0	0.180875	-0.175506	0	0.00131334	0	-0.0509028	-0.104788	0.073404	0.273297	0.125973	-0.190728	0.0884665	-0.0444519	0	0	0	0	0.067486	0	0	0	0.0884665	0.273297	0.0884665	-0.0743195	0.273297	0.0354925	0.00131334	0	0	0	0	-0.0533411	0	0	-0.0444519	0	-0.00895548	0	0	0.226381	0.32929	-0.0718224	0.800573	0.0298113	0.00343015	0.0719838	0.229017	0	0.536756	-0.0919383	0.080515	-0.121822	0	0.0985975	-0.175506	-0.0493928	0.0370661	0.0365049	0.23469	0.27194	0	0	0	-0.0811443	-0.0456198	0.0439791	0	-0.224354	0.0884665	0.0884665	0	0	0.50126	1.42325	-0.0479964	-0.0674618	0.00643633	0.668698	0	0.0226418	0	0.322502	0	0.398627	0.480211	-0.0529408	0.0884665	0.0884665	0.0884665	0	-0.161525	-0.267806	0	0.0300674	0.226381	0	3.08848	0.831019	0.921395	-0.239523	0.0536198	0.0884665	0.864785	0.314732	0.806987	-0.393955	-0.0869785	-0.00042053	0.0441817	0	0.0785446	0.0785446	0	0.0884665	0	-0.0806172	-0.0552814	-0.0454971	0	-0.0563767	-0.161525	-0.0835937	-0.290153	-0.00436989	0.803811	0.210274	-0.0602966	0.0243602	0.0566121	-0.0272349	-0.0721963	0	0	0.0298162	0.214541
mature fast muscle fiber	M3693.03		-0.0329565	-0.197454	-0.323635	0.300457	-0.36474	-0.142314	0.0332019	-0.0613375	-0.229743	0.129711	-0.0315241	0.189591	0	0	0	0.123301	-0.196215	0.195147	0.259841	0.106088	-0.11172	-0.0489077	-0.36474	0.21332	0.0766043	-0.0947878	-0.0472701	-0.073598	0.310579	0.394548	0.585926	0.592739	-0.125082	-0.0733524	7.26389	0	1.73852	0.189591	0.939067	0.189591	-0.0883322	0.143863	0	-0.156412	0.149267	0.345181	0.13354	0.366577	-0.136248	0.0410037	-0.103427	0.257711	-0.0295674	-0.462888	-0.175006	0.060006	-0.313617	-0.591525	-1.69976	-0.136248	0.158721	0	-0.0691024	0	0.158721	0	0	0.14451	0.146107	0.196089	0.57699	-0.209912	-0.0399863	0	0	-0.15116	-0.149073	-0.0547183	0.719383	4.57483	0.493995	-0.0477821	0.592739	0.493995	-0.224242	-0.157191	0.288254	-0.121822	0.0650262	0.018597	0.107487	-0.280935	0.106088	-0.173186	-0.138191	0.0929578	0	0	0.189591	-0.0463551	-0.0931675	0.233051	0	0	0	0	0	0	0	0	-0.0539209	0	0	-0.0526427	0.0566723	0	0	0.675973	-0.217317	-0.0329565	-0.122178	0.909088	0.100899	0.123301	-0.397233	0.236029	-0.139382	-0.0743923	-0.658094	0	0	-0.153408	0	-0.181092	-0.0712538	0	-0.0226859	0	0.189591	-0.054552	0.441269	-0.11172	0.259841	0.106088	0	-0.0376054	0	-0.0736139	0	0.370729	0	-0.396562	0	0	-0.239949	0.900531	-0.0949142	-0.101655	0	0	0	0	0	-0.188073	-0.0602326	0	0	-0.0318671	5.94018	2.41043	2.71365	5.94018	3.14625	3.40359	7.26389	3.14625	6.29509	0.972276	1.75878	3.14625	2.67235	3.66477	4.57483	0.972276	3.14625	1.75878	0	-0.102761	0.686718	0.686718	-0.102761	0	0.686718	0	-0.0430555	-0.0449455	-0.112607	-0.0542879	0	-0.036187	0.189591	0	0	-0.0714943	-0.323635	0.874636	-0.0462705	0	0.195147	0	0.13665	-0.381019	0	-0.181123	-0.0519616	-0.152378	-0.115939	-0.0953125	-0.608727	-0.685302	-0.0617502	0.133053	-0.1191	0.510813	-0.0317468	0.493995	-0.573383	-0.175006	-0.0838937	0.0576466	-0.195422	0.108376	-0.396562	-0.157191	-0.300851	1.78351e-05	-0.396562	-0.396562	0.358935	0.127399	0	0	0	0	0	-0.0587265	-0.118224	-0.0421421	-0.08581	0	0	0	0.429705	0.0479037	0.189591	0	0	0	0	-0.120542	0	0	0	-0.033793	0	0.018597	-0.324248	0	-0.172878	0	-0.0509028	-0.443121	-0.100787	-0.352447	-0.0856609	-0.854519	0	0.0566723	0	0	0	0	-0.0372754	0	0	0	0	-0.352447	0	0.115271	-0.352447	-0.052974	-0.172878	0	0	0	0	-0.280891	0	0	0.0566723	0	-0.0974219	0	0	-0.0463551	-0.23976	0.0414239	0.898065	0.100899	0.370729	-0.151178	0.0087202	0	0.358953	-0.0919383	-0.0936764	-0.121822	0	0.0650262	-0.324248	-0.0493928	0	-0.0519616	0.174626	0.233051	0	0	0	-0.0811443	-0.0456198	-0.0714441	0	-0.224354	0.189591	0	0	0	0.0551864	1.25512	-0.0479964	-0.155928	0.124151	1.22268	0	-0.0658246	0	0.366577	0.189591	0.666546	0.839966	0.13665	0.113246	0	0.113246	0	0.0788562	0.0202571	0.292184	-0.058399	-0.0463551	0	2.72281	0.719383	0.666245	-0.418992	0.144065	0.189591	0.313267	0.0370365	1.38119	0.900531	0.121539	-0.088887	-0.0442848	0	0.301378	0.301378	0	0	0	0.106955	-0.0552814	-0.0454971	0	-0.0563767	0.0788562	0.105997	0.20744	-0.143299	0.300457	-0.36474	0.0929578	-0.361583	-0.0318544	-0.0272349	0.117394	0	0	-0.0586503	-0.123792
mature fast muscle fiber	M3697.62		-0.021954	-0.0400538	-0.0948275	1.06974	-0.0150591	0.0150859	0.0420075	0.0525684	0.189054	0.208584	0.0128014	0	0	0.0700999	0	-0.0549766	-0.196215	-0.236363	0.233724	-0.0803128	-0.0234006	-0.0631358	-0.0150591	-0.149194	0.158939	-0.0947878	-0.0472701	-0.257783	-0.051184	-0.167888	0.20318	0.213559	-0.0807565	-0.0473827	7.87872	0.0443255	2.47594	0	0.917682	0	-0.0623624	-0.0410644	0.0443255	-0.0680918	-0.0403239	0.11514	-0.0885439	-0.194222	-0.0661478	-0.241058	-0.0591012	-0.0186224	-0.391998	-0.116912	-0.336176	-0.110701	-0.60528	-0.305405	-1.01894	-0.0661478	-0.0308698	0.0443255	0.0192173	0.0443255	-0.0308698	0	0.0443255	0.0869146	0.0448365	-0.278677	-0.511542	-0.165586	-0.0399863	0	0	0.0242029	-0.0607529	-0.0103928	0.82517	4.92151	-0.0174976	-0.00345662	0.213559	-0.0174976	-0.135923	-0.764214	-0.0735088	-0.0774965	-0.0362447	-0.0389989	0.0830348	-0.280935	-0.0803128	-0.114662	-0.138191	-0.140702	0	0.0184378	0	-0.129461	-0.048842	0.275031	0.0443255	0	0.0443255	0	0.0443255	0	0.0184378	0	-0.0539209	0	0	0.111342	-0.0885928	0	0	1.69311	0.0298679	-0.021954	-0.0778526	0.601168	-0.310541	-0.0549766	-0.454829	-0.125734	-0.0692823	-0.0743923	-0.414598	0	0	-0.153408	0	0.0373419	0.060741	0	-0.0226859	0.0443255	0	0.0337677	-0.0342356	-0.0234006	0.233724	-0.0803128	0	0.00672009	0	-0.0736139	0	0.0903263	0	-0.367718	0	0	-0.487806	-0.306926	0.0698462	-0.0573291	0	0.0700999	0.0443255	0	0	-0.143747	-0.0602326	0	0.0443255	-0.0318671	6.83927	2.5614	4.16988	6.83927	5.06477	3.82701	7.87872	5.06477	6.65951	2.04782	3.5576	5.06477	2.94991	4.52948	4.92151	2.04782	5.06477	3.5576	0	0.250368	0.135834	0.135834	0.250368	0.131995	0.135834	0.0443255	0.0452642	0.0433742	-0.0242874	0.121075	0	-0.036187	0.0443255	0.0259697	0	-0.0327145	-0.0948275	1.01392	0.0676354	0	-0.236363	0	0.0353789	0.0371444	0	-0.324452	-0.0519616	-0.064058	-0.0276192	-0.00699282	-0.90039	-0.571396	0.0265695	-0.0565375	-0.264365	0.470827	-0.0317468	-0.0174976	-1.15417	-0.336176	-0.144584	-0.549778	-0.0815156	-0.128955	-0.367718	-0.764214	-0.358447	-0.261701	-0.367718	-0.367718	-0.417942	-0.164785	0	0.0443255	0	0	0.0443255	-0.0587265	0.0823689	-0.0421421	0.00250969	0	0	0	-0.229231	-0.319542	0	0.0883197	0	0.0443255	0	-0.0247789	0.131995	0	0	-0.395556	0	-0.0389989	-0.185364	0	-0.0845584	0	-0.0509028	-0.311126	0.0998057	0.25346	0.444289	0.433686	0	-0.0885928	0	0	0	0.0443255	-0.425111	0.0443255	0	0	0	0.25346	0.0143066	-0.0743195	0.25346	-0.00864847	-0.0845584	0	0	0	0	0.137706	0	0	-0.0885928	0.0443255	-0.0530964	0	0	-0.129461	0.00373616	0.0601724	0.924723	-0.310541	0.0903263	-0.0628585	-0.136545	0.0883197	0.339049	-0.0476128	-0.0493509	-0.0774965	0.0883197	-0.0362447	-0.185364	-0.0493928	0	-0.0519616	0.407789	0.275031	0	0	0	-0.0811443	0.0426998	-0.235065	0.0443255	-0.0669545	0.0443255	0.0259697	0	0	0.379902	1.97335	-0.0479964	-0.155928	-0.18552	1.43267	0.0883197	-0.0658246	0	-0.194222	0.0443255	0.187753	0.645406	0.0353789	0	0	0	0	-0.624074	-0.256754	0	-0.058399	-0.129461	0	3.70745	0.82517	1.16865	-0.810302	-0.0171054	0.0443255	0.880564	0.14689	1.02686	-0.306926	-0.377927	-0.0370627	0.0440349	0	0.122317	0.122317	0	0	0.0443255	-0.210483	-0.0552814	-0.0454971	0	-0.0120512	-0.624074	-0.0835937	-0.739825	-0.143299	1.06974	-0.0150591	-0.140702	-0.379836	-0.0318544	0.0610848	-0.0278708	0	0	0.0987496	-0.0794662
mature fast muscle fiber	M3699.16		-0.0947229	-0.16152	-0.235841	0.882163	-0.320844	-0.0144898	0.0952983	-0.025404	0.471736	-0.0598793	-0.0315241	0	0.0359335	0.0210467	0	-0.0764406	-0.103773	-0.28875	0.270248	-0.0576861	-0.11172	-0.202565	-0.320844	-0.102677	0.282144	-0.0947878	-0.0472701	-0.00881118	0.0673533	0.00502448	0.589434	0.483054	-0.104035	-0.0374189	7.32337	0.0924419	3.533	0.14245	1.25019	0	-0.0883322	0.00705203	0	-0.0995599	-0.0403239	0.0524198	-0.101792	-0.380406	-0.136248	-0.280611	-0.0317782	-0.19047	-0.406948	-0.28534	-0.465121	-0.0811557	-0.654334	-0.358742	-1.38875	-0.136248	-0.0308698	0	-0.0331689	0	-0.0308698	0	0.0359335	-0.0450802	0.0281654	-0.206757	-0.776748	-0.11747	-0.0040528	0	0	-0.15116	-0.113139	-0.0547183	0.775034	4.9821	0.591194	0.0800421	0.483054	0.591194	-0.112225	-0.676136	-0.0735088	-0.0501734	0.0529836	-0.0725249	0.0255102	-0.209286	-0.0576861	-0.137252	-0.102258	-0.106784	0	0	0.0716486	-0.143504	-0.0931675	0.625194	0	0.0568516	0	0.0359335	0	0	0.0359335	0.0359335	-0.0179874	0.0359335	0.0359335	-0.0526427	-0.0969848	0	0	1.0808	-0.174123	-0.0947229	-0.122178	0.643738	-0.318933	-0.0764406	-0.371698	-0.125734	-0.103449	-0.0743923	-0.658094	0	0	-0.081759	0	-0.145159	-0.0353203	0	-0.0226859	0	0.0359335	0.0732723	0.0285907	-0.11172	0.270248	-0.0576861	0	-0.0376054	0.0210467	-0.0376804	0	-0.0850363	0	-0.230112	0	0	-0.438708	-0.164056	-0.0589807	-0.030006	0	0.0359335	0.0359335	0	0.0359335	-0.095631	-0.0602326	0	0	0.00406637	6.74492	2.86148	3.07975	6.74492	4.56114	3.69987	7.32337	4.56114	5.61713	1.43662	3.01024	4.56114	2.72533	4.45548	4.9821	1.43662	4.56114	3.01024	0	0.0396887	-0.229293	-0.229293	0.0396887	0.0716486	-0.229293	0	0.0285931	0.0474965	-0.112607	-0.0183543	0	-0.036187	0	0	0	-0.0355608	-0.235841	0.410457	-0.0462705	0	-0.28875	0	-0.0170073	-0.135484	0	-0.450444	-0.0519616	-0.131331	-0.0442903	-0.0384609	-0.848664	-0.59286	-0.0258167	-0.0565375	-0.145686	0.69324	-0.0317468	0.591194	-0.927093	-0.465121	-0.129821	-0.384842	-0.0178734	-0.240237	-0.230112	-0.676136	-0.100411	-0.137053	-0.230112	-0.230112	-0.257224	-0.0931361	0	0	0	0	0	-0.00187493	-0.0110724	-0.0421421	-0.0498765	0	0	0	-0.195725	-0.154811	0.0359335	0.0359335	0.0210467	0	0	-0.0488936	0	0	0	-0.288404	0	-0.0725249	-0.44219	0	-0.10123	0	0.0207458	-0.265573	-0.0291388	-0.197876	-0.33391	-0.356475	0	-0.0969848	0	0	0.0359335	0	-0.414656	0	0	0	0	-0.197876	0.0716486	-0.0743195	-0.197876	-0.0380333	-0.10123	0	0	0.0359335	0	-0.103481	0	0	-0.0969848	0	-0.0257734	0	0	-0.143504	-0.0767556	-0.0358889	0.890758	-0.318933	-0.0850363	-0.0587362	-0.144937	0.107152	0.204975	-0.0560048	-0.0936764	-0.0501734	0.0359335	0.0529836	-0.44219	-0.0493928	0.0359335	-0.0519616	0.430823	0.625194	0	0	0	-0.00949577	-0.00968633	-0.239988	0	-0.0965301	0	0.0149407	0.0210467	0	0.266534	1.46021	-0.0479964	-0.0842797	-0.359745	1.34289	0	-0.0658246	0.0359335	-0.380406	0.0359335	0.152074	0.586679	-0.0170073	0.0359335	0.0210467	0.0359335	0	-0.546573	-0.237661	0	-0.058399	-0.143504	0.0568516	3.35403	0.775034	1.07244	-0.695207	-0.00524549	0.0716486	0.717362	0.552635	1.62129	-0.164056	-0.203827	-0.0529535	0.0481572	0	0.0467671	0.0467671	0	0.0359335	0	-0.0364431	-0.0552814	-0.0454971	0	-0.0563767	-0.546573	-0.0119451	-0.748217	-0.0361474	0.882163	-0.320844	-0.106784	-0.423349	-0.0318544	-0.0272349	-0.0721963	0	0	-0.0227168	-0.0878582
mature fast muscle fiber	M3700.95		-0.177059	-0.106164	0.251383	1.36691	-0.22874	-0.0510245	-0.0900997	0.0299521	-0.14157	0.104627	0.0597655	0.045488	0	0.045488	0	-0.168883	-0.104925	-0.298113	0.0818806	-0.164386	-0.00133109	-0.19301	-0.22874	-0.222427	0.284535	0.0426091	-0.0472701	-0.088925	-0.00569601	0.168143	0.594918	0.511724	-0.125082	0.0179372	7.93904	0	2.48742	0.045488	0.41213	0.045488	-0.0617619	-0.0399019	0	-0.0841689	0.237153	0.026812	-0.113156	-0.36149	-0.0180237	-0.235656	-0.0579387	-0.189876	-0.458108	-0.251805	-0.203981	0.730209	-0.629892	-0.361027	-1.1575	-0.0180237	-0.0308698	0.045488	-0.0691024	0	-0.0308698	0	0.0722426	0.000407847	0.19067	0.00827834	-0.469263	-0.209912	-0.0399863	0	0	-0.105672	-0.103585	-0.00923027	0.909334	5.59774	1.45449	-0.00229413	0.511724	1.45449	-0.132953	-0.398198	-0.0735088	0.11664	-0.00634043	-0.0718907	0.340573	-0.162711	-0.164386	0.0106167	0.0263153	-0.134766	0	0.0265703	0	-0.190458	-0.00187794	0.454072	0	0	0	0	0	0	0.0722426	0	0.0105388	0.0912896	0	0.0655813	0.105543	0	0	2.16636	-0.121419	-0.177059	-0.0766901	0.62562	-0.180027	-0.168883	-0.341232	0.0116626	-0.0938941	-0.0289043	-0.400149	0	0	-0.062118	0	-0.0898028	0.112549	0	-0.0226859	0	0.0265703	-0.054552	-0.0785611	-0.00133109	0.0818806	-0.164386	0	0.0997915	0	0.063783	0	-0.0395483	0	-0.313061	0	0	-0.483488	-0.449922	0.0424827	-0.101655	0	0.045488	0	0	0.164507	-0.050676	-0.0147446	0	0.045488	-0.0318671	7.41549	3.21713	3.94382	7.41549	5.07014	4.18035	7.93904	5.07014	6.61143	1.5953	3.79381	5.07014	3.40723	5.29606	5.59774	1.5953	5.07014	3.79381	0.045488	0.108322	-0.0704431	-0.0704431	0.108322	0.0722426	-0.0704431	0	0.00243252	-0.0449455	-0.0860369	-0.00879984	0	-0.036187	0.045488	0	0	-0.0714943	0.251383	1.02289	-0.0462705	0	-0.298113	0.045488	-0.0529408	0.0487478	0.045488	-0.290839	0.0202811	-0.10689	-0.0246493	-0.0230699	-0.898247	-0.594012	-0.0162621	0.0157052	-0.263202	1.1797	0.0137412	1.45449	-1.1079	-0.203981	-0.0150698	-0.597437	0.0156615	-0.202128	-0.313061	-0.398198	-0.372218	-0.256944	-0.313061	-0.313061	-0.292619	-0.0734951	0	0	0	0	0.045488	0.0325631	-0.0727362	0.0491474	-0.040322	0	0	0	-0.16986	-0.2626	0	0	0	0.110389	0	-0.0292526	0	0	0	-0.395556	0	-0.0718907	-0.208752	0	-0.12739	0	-0.00541477	-0.278614	-0.0285448	-0.0747619	0.239975	0.276054	0.0912896	0.105543	0	0	0.045488	0.045488	-0.346023	0	0	0	0.0912896	-0.0747619	0.060199	-0.0288315	-0.0747619	-0.00748598	-0.12739	0	0	0.0912896	0	0.0541078	0	0	0.105543	0	-0.0974219	0	0	-0.190458	-0.167518	0.186123	1.12056	-0.180027	-0.0395483	-0.10569	-0.135382	0.045488	0.179757	-0.0919383	-0.0481884	0.11664	0.045488	-0.00634043	-0.208752	-0.0493928	0	0.0202811	0.373809	0.454072	0	0	0.0265703	0.0833623	-0.000131824	-0.115773	0.045488	-0.0598477	0	0.045488	0	0.045488	0.0493981	2.20924	-0.0479964	-0.0646387	-0.184596	1.72945	0	-0.0658246	0	-0.36149	0	0.541241	0.294855	-0.0529408	0.045488	0.045488	0.045488	0	-0.622912	-0.36071	0	-0.0318288	-0.190458	0.045488	4.22785	0.909334	1.67497	-0.827292	-0.191128	0	0.447657	-0.0361266	1.51559	-0.449922	-0.25013	-0.0623167	-0.0442848	0	0.0770122	0.0770122	0	0.045488	0	-0.117412	-0.00979341	-0.0454971	0	-0.0108887	-0.622912	-0.0835937	-0.459419	-0.0978112	1.36691	-0.22874	-0.134766	-0.226441	0.0136336	-0.00066462	-0.0721963	0.045488	0	-0.0586503	-0.123792
mature fast muscle fiber	M3701.41		0.0349603	-0.197454	-0.191449	1.14863	-0.0960811	0.103118	0.0701865	0.15455	-0.123179	0.0845134	0.255425	0	0.0724389	0	0	0.0470053	0.147807	-0.17666	0.296826	-0.0397875	0.145787	0.0898279	-0.0960811	-0.0953242	0.0712311	0.0197985	0.0251688	-0.153662	-0.051184	-0.169779	0.343498	0.242951	0.0193107	-0.0309179	8.4712	0	1.88789	0	0.244165	0	-0.0883322	-0.0853899	0	-0.0839726	0.032115	0.329181	0.0276249	-0.259565	-0.136248	-0.300614	0.112461	-0.18968	-0.476959	-0.318495	-0.208443	-0.170605	-0.602941	0.016306	-0.565331	-0.136248	0.0415691	0	-0.0691024	0.0724389	0.0415691	0	0	-0.0450802	0.214024	-0.0823455	-0.386466	-0.137473	-0.0399863	0	0	-0.15116	-0.149073	-0.0547183	0.259077	4.91022	0.222682	0.0246568	0.242951	0.222682	-0.224242	-0.706863	-0.00106986	0.0644468	0.0913235	-0.0144206	0.107841	-0.208496	-0.0397875	-0.100747	-0.138191	-0.0846396	0	0	0	-0.163507	-0.0931675	0.587887	0.0724389	0	0	0.0724389	0	0.0424345	0	0	-0.0539209	0.144393	0	0.0619436	-0.0604794	0.0724389	0	2.04783	-0.191019	0.0349603	0.0222145	0.815744	-0.210474	0.0470053	-0.400555	0.0186584	-0.0669432	-0.00195342	-0.259346	0	0	0.0624803	0.0724389	-0.108653	0.144634	0	0.049753	0	0	-0.054552	-0.00612224	0.145787	0.296826	-0.0397875	0.0724389	0.106787	0	0.0409724	0.0724389	-0.0850363	0	-0.0765526	0	0	-0.244111	-0.029665	0.0494785	0.0427381	0	0	0	0	0	0.0694345	-0.0602326	0	0	-0.0318671	7.13389	2.76052	3.74524	7.13389	5.61178	4.32111	8.4712	5.61178	7.60742	2.47534	3.89031	5.61178	3.23342	5.01351	4.91022	2.47534	5.61178	3.89031	0.0724389	0.154747	0.269215	0.269215	0.154747	0	0.269215	0.144393	0.101337	-0.0449455	-0.0401682	0.018151	0	-0.036187	0	0	0	-0.0714943	-0.191449	0.581405	-0.0462705	0	-0.17666	0	-0.0529408	-0.396328	0	-0.398494	-0.0519616	-0.0799388	-0.115939	-0.0228736	-0.874835	-0.469414	-0.0617502	-0.0565375	-0.0928025	0.0130491	0.0406921	0.222682	-0.870407	-0.208443	-0.0998934	-0.204572	-0.122983	-0.16112	-0.0765526	-0.706863	0.0271998	-0.098147	-0.0765526	-0.0765526	-0.335797	-0.164785	0.0724389	0	0	0	0	0.0137124	0.0976637	0.0302968	-0.08581	0	0	0	-0.245112	-0.407862	0	0.0724389	0	0.0724389	0	-0.0481033	0.0724389	0	0	-0.323117	0	-0.0144206	-0.369446	0	-0.172878	0	-0.0509028	-0.0443732	0.0436053	0.313445	0.416948	0.266421	0.0724389	-0.0604794	0.0724389	0	0	0.144393	-0.299598	0	0	0	0.0724389	0.313445	0	0.0700732	0.313445	-0.052974	-0.172878	0	0	0.0724389	0	0.0679995	0	0.0724389	-0.0604794	0	-0.0974219	0.0724389	0	-0.163507	-0.125174	0.0725702	0.743151	-0.210474	-0.0850363	-0.151178	0.17673	0.0724389	0.141554	-0.0919383	-0.0212375	0.0644468	0.0724389	0.0913235	-0.369446	-0.0493928	0.0724389	-0.0519616	-0.0928715	0.587887	0	0	0	-0.00870545	-0.0456198	-0.188596	0	-0.0380856	0	0.0724389	0	0	0.252404	1.97143	0.0244425	-0.155928	-0.138171	0.857205	0.0724389	0.078568	0	-0.259565	0	0.176798	0.181652	-0.0529408	0	0	0	0	-0.595961	-0.267709	0	-0.0159645	-0.163507	0.0724389	3.65505	0.259077	1.67837	-0.674561	-0.0733059	0	0.279472	0.17741	1.21781	-0.029665	-0.343192	-0.0164481	0.100108	0	0.0840079	0.0840079	0	0.0724389	0	-0.18237	0.0171575	-0.0454971	0	-0.0563767	-0.595961	-0.0835937	-0.556158	-0.143299	1.14863	-0.0960811	-0.0846396	-0.129836	-0.0318544	0.045204	-0.0297618	0	0	0.0137886	0.0920962
mature fast muscle fiber	M3703.15		-0.135927	-0.110833	0.254584	0.37831	0.0185003	0.00467701	-0.0488608	0.0252827	0.0717487	0.178317	-0.0315241	0	0	0	0	-0.125377	-0.196215	-0.238063	-0.0584165	-0.0593108	-0.0429479	-0.169726	0.0185003	-0.0505676	-0.192265	-0.0692906	-0.0472701	-0.167461	-0.00767868	-0.0828538	0.740081	0.580779	-0.0384617	-0.029847	7.08999	0.0435054	2.76809	0	0.810342	0	0.0730506	0.00123035	0	-0.112906	0.113868	0.0187746	-0.101217	-0.0380762	-0.0927423	-0.243693	-0.0599214	-0.218614	-0.462777	-0.0475251	-0.493264	0.290615	-0.521188	-0.329012	-1.17767	-0.0927423	0.080796	0	-0.025597	0.0687724	0.080796	0	0.0435054	-0.0450802	0.170284	-0.238934	-0.36798	-0.141139	0.046634	0	0	-0.107654	-0.105567	-0.0547183	1.14947	4.92667	1.03717	-0.00427679	0.580779	1.03717	-0.198745	-0.476154	-0.0300034	-0.0530496	0.113632	-0.0770849	0.116841	-0.169269	-0.0593108	-0.12968	-0.094686	-0.173729	0	0.0435054	0.0435054	-0.19244	-0.0931675	0.431731	0	0.0435054	0.0866203	0.0435054	0.0435054	0	0.0140491	0	-0.0104156	0	0	0.0339776	-0.0462981	0	0	1.68674	-0.23517	-0.135927	0.0835186	0.26565	-0.158502	-0.125377	-0.318009	-0.039114	-0.139382	-0.0743923	-0.546428	0.0435054	0	-0.109902	0	-0.00935501	0.125111	0.0435054	-0.0226859	0.0435054	0	-0.0110466	0.00805913	-0.0429479	-0.0584165	-0.0593108	0	0.0490148	0	0.0557457	0	0.00158395	0.0435054	-0.407249	0	0.0254973	-0.515092	-0.0854568	-0.00829393	-0.0150343	0	0.0435054	0	0	0	-0.144568	0.0691269	0	0	-0.0318671	6.4268	2.38864	2.78831	6.4268	4.23003	3.19442	7.08999	4.23003	5.46073	1.04113	2.88204	4.23003	2.78968	4.34019	4.92667	1.04113	4.23003	2.88204	0	0.231321	0.0914941	0.0914941	0.231321	0	0.0914941	0.12936	0.0863041	-0.00144012	-0.112607	0.0323324	0.0435054	0.0073184	0	0.0435054	0	-0.0206355	0.254584	0.646648	-0.0462705	0	-0.238063	0	-0.0529408	0.170725	0	-0.263186	-0.0519616	-0.152378	-0.115939	0.0764249	-0.84113	-0.641797	-0.0617502	0.0122349	-0.30869	1.66236	0.0117585	1.03717	-0.794597	-0.493264	-0.0735506	-0.580437	0.0144466	-0.278617	-0.407249	-0.476154	-0.145603	-0.193234	-0.407249	-0.407249	-0.355108	-0.0531188	0	0	0	0	0	-0.0332292	0.0535131	0.0444781	0.110555	0	0	0	-0.230931	-0.145348	0	0.0435054	0	0.171737	0	-0.033922	0.0866203	0	0	-0.241364	0.0435054	-0.0770849	-0.286613	0	-0.129373	0	0.0357175	-0.18766	-0.100787	-0.109233	-0.0890406	-0.408137	0.0435054	-0.0462981	0	0	0.0435054	0.0435054	-0.5136	0	0	0	0.0435054	-0.109233	0	0.0123007	-0.109233	0.0514294	-0.129373	0	0	0.0435054	0	-0.00437297	0	0	-0.0462981	0.0435054	-0.0539166	0	0	-0.19244	-0.0855684	0.0823696	1.16727	-0.158502	0.00158395	-0.0395123	-0.0692046	0.0435054	0.314918	-0.048433	-0.0936764	-0.0530496	0.0435054	0.113632	-0.286613	-0.00588741	0	-0.0519616	0.657905	0.431731	0	0.0435054	0.0435054	-0.0811443	0.0410004	-0.0472677	0.104403	-0.0769967	0	0	0	0	0.407512	2.09713	-0.004491	-0.0265687	-0.223941	1.31607	0.0435054	0.063535	0	-0.0380762	0	0.28106	0.706481	-0.0529408	0.0435054	0	0.0435054	0	-0.650295	-0.221386	0	-0.058399	-0.19244	0.0435054	3.12631	1.14947	0.784743	-0.450838	-0.088339	0	0.675621	0.291866	1.42689	-0.0854568	-0.148625	-0.0274408	-0.0442848	0	-0.0603847	-0.0603847	0	0	0	-0.0410415	-0.0552814	-0.0454971	0	-0.0563767	-0.650295	-0.0835937	-0.715379	-0.0745268	0.37831	0.0185003	-0.173729	-0.341305	0.011651	0.0162705	-0.0721963	0	0.12936	-0.0151449	-0.0802863
mature fast muscle fiber	M3706.66		0.0997784	-0.0532259	0.428355	0.950384	-0.0743375	-0.0694394	0.0215795	0.0828903	0.0344158	0.222892	0.0413506	0.0728747	0.0728747	0	0.0728747	-0.0960079	-0.12334	-0.180455	0.15253	-0.182801	0.0616996	-0.0942706	-0.0743375	-0.0365779	0.322367	-0.0947878	0.0256046	-0.243287	0.0216906	0.0705583	0.274928	0.274209	-0.0822621	-0.000477733	7.24622	0.144228	1.86884	0.114791	0.923983	0.0728747	-0.00322847	-0.0125152	0	0.259936	0.282002	0.0747179	-0.115824	-0.0712108	-0.10581	0.0815121	-0.103427	-0.00766748	-0.160392	-0.180116	-0.392542	0.292351	-0.531152	-0.116082	-1.11219	-0.10581	0.0119501	0	0.00377231	0	0.0119501	0	0	-0.0450802	0.100745	-0.196509	-0.239004	-0.0656839	0.0328884	0	0	-0.00693187	0.239933	-0.0547183	0.453589	4.72222	0.80928	-0.0477821	0.274209	0.80928	-0.0100801	-0.7036	-0.00063409	0.16095	0.302922	-0.0441204	0.365653	-0.0264835	-0.182801	-0.0583943	0.00603643	0.0552255	0	0	0	-0.235946	-0.0202928	0.171839	0	0	0	0	0	0	0	0	0.0189537	0	0	-0.00982279	-0.0302509	0.0728747	0	1.37746	0.112164	0.0997784	0.132273	0.773894	-0.281992	-0.0960079	-0.264499	-0.0528596	-0.0965622	-0.0743923	-0.220669	0	0	-0.153408	0	-0.181092	0.114049	0	0.0501888	0	0	0.0183227	-0.0785611	0.0616996	0.15253	-0.182801	0	0.106622	0	-0.0736139	0.214162	-0.0121616	0	-0.144133	0	0	-0.38755	-0.0757237	-0.0949142	-0.101655	0	0.185303	0.0728747	0	0.144228	-0.115198	0.102524	0	0	0.0410075	5.13754	2.23102	2.27246	5.13754	4.02924	3.11725	7.24622	4.02924	6.34586	1.26016	2.52845	4.02924	3.07568	4.04741	4.72222	1.26016	4.02924	2.52845	0	0.0120306	0.466792	0.466792	0.0120306	0.0728747	0.466792	0.0728747	0.337643	0.140357	-0.0697872	0.0185868	0	-0.036187	0	0	0	-0.0714943	0.428355	1.03601	-0.0462705	0	-0.180455	0	-0.0529408	-0.281967	0	-0.357583	-0.0519616	0.0329252	-0.115939	-0.0953125	-0.716039	-0.43085	-0.0617502	-0.0565375	-0.0945282	0.904283	0.0411279	0.80928	-0.402489	-0.392542	-0.150654	-0.440495	0.115457	0.00787753	-0.144133	-0.7036	-0.062955	0.208479	-0.144133	-0.144133	-0.144798	0.0493777	0.0728747	0	0.0728747	0	0	-0.0587265	0.0260035	-0.0421421	-0.08581	0	0	0	-0.0747576	-0.0969837	0	0	0	0	0	-0.00575078	0.0728747	0.0304374	0	-0.395556	0.114791	-0.0441204	-0.0448389	0	-0.100003	0	-0.0509028	-0.120795	0.0434404	-0.0799951	-0.000800706	-0.247278	0	-0.0302509	0.0728747	0	0.114791	0	-0.412878	0	0	0	0	-0.0799951	0.0471009	-0.00144485	-0.0799951	0.0199007	-0.100003	0	0	0	0	-0.120341	0	0.0728747	-0.0302509	0.0728747	-0.0245473	0.0728747	0	-0.235946	0.149245	0.0724054	1.23902	-0.281992	-0.0121616	0.0341247	0.123721	0	0.198847	-0.0190636	-0.0936764	0.16095	0	0.302922	-0.0448389	0.0234819	0	-0.0519616	0.994156	0.171839	0	0	0	-0.0811443	0.0986079	-0.035123	0	-0.0390515	0	0.144228	0	0	0.358018	1.25167	-0.0479964	-0.155928	-0.00667337	1.33131	0	0.00705005	0	-0.0712108	0	0.432398	0.103356	-0.0529408	0	0	0	0	-0.385628	-0.339914	0	-0.058399	-0.235946	0	2.72769	0.453589	0.427487	-0.0101592	0.0367529	0	0.221536	0.474648	1.67296	-0.0757237	0.01262	-0.088887	0.0285899	0	-0.0603847	-0.0603847	0.0728747	0.102667	0	-0.254809	-0.0552814	0.0987307	0	-0.0563767	-0.385628	-0.0835937	-0.367804	0.235448	0.950384	-0.0743375	0.0552255	-0.394965	-0.0318544	-0.0272349	0.00067838	0	0	-0.0586503	-0.050917
mature fast muscle fiber	M3709.61		0.220502	-0.134834	0.231039	1.47961	0.71531	0.389523	0.199167	0.180913	0.0147453	0.445897	0.0310956	0.268769	0	0.0626197	0.0626197	-0.0703016	-0.133595	-0.262063	0.556761	0.424363	0.0314986	0.204551	0.71531	0.258925	0.390124	-0.0947878	0.0513109	-0.0576986	-0.051184	-0.212213	0.174365	0.144882	-0.026501	-0.0107327	7.03273	0.0626197	1.59181	0.0626197	0.696974	0.268769	0.163755	0.132691	0.0626197	-0.156412	-0.0403239	0.222136	-0.0960241	0.0607806	-0.073628	-0.310433	-0.040807	-0.199499	-0.486778	-0.130167	-0.377793	0.447712	-0.516404	-0.0419973	-0.639891	-0.073628	-0.0308698	0	-0.00648266	0	-0.0308698	0	0	0.0535008	0.0803262	0.0860721	-0.283472	-0.209912	0.0226334	0	0	-0.15116	-0.149073	0.0690911	0.931183	4.24767	0.969109	-0.0477821	0.144882	0.969109	-0.0405833	-0.558494	0.0503006	0.321227	0.273187	-0.134184	-0.103041	-0.280935	0.424363	-0.0493763	-0.014382	-0.12611	0	0	0.0626197	-0.0522866	-0.0931675	0.069339	0.0626197	0	0	0	0	0	0	0.0626197	0.00869878	0.0626197	0	0.0711667	-0.0702986	0	0	1.91231	-0.0330564	0.220502	0.00163124	0.576128	-0.292247	-0.0703016	-0.344573	0.0332422	-0.0767624	-0.0743923	-0.358434	0	0	-0.0907879	0.0626197	0.246023	-0.0712538	0.0626197	-0.0226859	0.0368092	0	0.044029	0.16369	0.0314986	0.556761	0.424363	0.0626197	0.0250143	0.0626197	0.202358	0.0626197	-0.0224166	0	-0.157384	0	0.0626197	-0.477903	-0.212192	-0.0949142	0.0221548	0	0.0731156	0	0	0	-0.089492	0.00238707	0	0	0.0307526	6.24477	2.45722	2.81485	6.24477	4.61195	3.48482	7.03273	4.61195	5.71774	1.97307	3.43579	4.61195	2.47132	4.43721	4.24767	1.97307	4.61195	3.43579	0	0.0808982	0.0498168	0.0498168	0.0808982	0.0626197	0.0498168	0.0626197	0.0195642	0.231027	0.29349	0.088931	0	-0.036187	0.123809	0	0	0.0874822	0.231039	0.63486	0.0775389	0	-0.262063	0	-0.0529408	0.0427148	0.0626197	-0.359227	-0.0519616	-0.089758	-0.115939	-0.0953125	-0.871909	-0.659133	0.0368308	-0.0565375	-0.246071	0.639253	0.0308729	0.969109	-0.710568	-0.377793	-0.183705	-0.101015	0.0468294	-0.188413	-0.157384	-0.558494	-0.331465	-0.0903336	-0.157384	-0.157384	-0.317332	-0.102165	0	0	0	0	0.0261692	0.0650829	0.124027	0.0204776	0.156441	0	0	0	-0.18348	-0.284053	0	0.123809	0	0.0626197	0	-0.120542	0.0626197	0	0.0626197	-0.332936	0	-0.134184	-0.295758	0.0626197	-0.136069	0	0.132756	0.0395897	0.023022	0.686457	0.406594	1.09363	0	-0.0702986	0	0	0.183659	0.183659	0.124976	0	0.0626197	0	0	0.686457	0	0.0494899	0.686457	0.0096457	-0.136069	0	0	0	0	0.773285	0.0626197	0	-0.0702986	0	0.0263874	0	0	-0.0522866	-0.0216795	0.227837	1.30803	-0.292247	-0.0224166	-0.0885584	-0.0570611	0	0.245075	0.126143	-0.0936764	0.321227	0.123809	0.273187	-0.295758	-0.0493928	0	-0.0519616	0.297802	0.069339	0	0	0	-0.0185246	0.172461	-0.261035	0	-0.125773	0	0	0	0	0.415124	2.14508	-0.0479964	-0.0321189	-0.177598	1.0324	0.0626197	-0.00320492	0	0.0607806	0.0626197	0.477701	0.291414	-0.0529408	0.0626197	0.0626197	0.0626197	0	-0.6684	-0.187057	0	0.00422066	-0.0522866	0	3.17653	0.931183	1.93244	-0.809265	-0.155079	0	0.141461	0.116658	1.29738	-0.212192	-0.128919	-0.088887	-0.0442848	0	0.0634247	0.0634247	0	0.0626197	0	-0.192189	-0.0552814	-0.0454971	0	0.0422043	-0.6684	-0.0835937	-0.56607	-0.0806795	1.47961	0.71531	-0.12611	-0.150539	-0.0318544	-0.0272349	-0.0721963	0.0626197	0	-0.0586503	0.0351848
mature fast muscle fiber	M3710.99		-0.168963	-0.0906525	0.0841554	0.757232	0.00405637	-0.0355128	-0.107472	0.0983291	0.360151	0.0469219	-0.0315241	0.159667	0	0	0	0.0215513	-0.196215	-0.217882	0.376982	-0.148874	-0.11172	-0.0480645	0.00405637	-0.158129	0.268996	-0.0947878	-0.0472701	0.179712	0.00463284	0.030559	0.662868	0.853949	-0.0936917	-0.0197682	6.97862	0.0535842	2.72616	0	1.22536	0.159667	-0.0569419	0.0214113	0.0535842	-0.0496103	-0.0403239	0.118452	-0.158644	-0.192762	-0.05149	-0.0782571	-0.103427	-0.155318	-0.41163	-0.198486	-0.346335	0.485988	-0.515714	-0.484724	-0.647666	-0.05149	-0.0308698	0	-0.0155181	0	-0.0308698	0	0	-0.0450802	0.063318	-0.357088	-0.537647	-0.209912	0.0135979	0.106801	0	-0.15116	-0.0954883	-0.0547183	1.08177	4.92629	1.05149	0.00580207	0.853949	1.05149	-0.0864752	-0.359931	-0.0735088	0.306085	0.186915	-0.00237776	0.00210487	-0.196177	-0.148874	0.173332	-0.0846071	-0.145642	0	0	0	-0.129145	-0.0395833	0.293544	0.0535842	0	0	0	0.0535842	0	0.0535842	0.0313903	-0.0539209	0	0	0.0851245	-0.0261171	0	0	1.82172	-0.112111	-0.168963	-0.0153769	0.395869	-0.354867	0.0215513	-0.33519	-0.094344	-0.00161495	-0.0743923	-0.551293	0	0	-0.153408	0	-0.127508	-0.0176696	0.106801	-0.0226859	0	0	-0.054552	0.0282401	-0.11172	0.376982	-0.148874	0	0.122061	0	0.0860527	0.106801	-0.0850363	0	-0.328287	0	0.137767	-0.216343	-0.483389	0.011887	0.157899	0.0535842	0	0	0	0.106801	-0.0503058	0.0465686	0	0	-0.0318671	7.10804	2.8287	3.47225	7.10804	4.87697	3.71528	6.97862	4.87697	4.17408	1.8367	2.99064	4.87697	2.71319	4.64534	4.92629	1.8367	4.87697	2.99064	0	0.0569057	0.0368081	0.0368081	0.0569057	0	0.0368081	0.0847577	0.16914	0.0618557	-0.00580594	0.0834793	0	0.0173973	0	0	0	-0.0714943	0.0841554	1.08752	-0.0462705	0	-0.217882	0.0535842	-0.0529408	0.114793	0	-0.300114	0.0548396	-0.0987935	-0.115939	-0.0417283	-0.810823	-0.631718	-0.0617502	-0.00295325	-0.30869	0.874932	0.0218374	1.05149	-0.885349	-0.346335	-0.111753	-0.571497	-0.173136	-0.156955	-0.328287	-0.359931	-0.278247	-0.165783	-0.328287	-0.328287	-0.508547	-0.0579835	0	0	0	0	0	0.0480747	-0.118224	0.117524	0.0738566	0	0	0	-0.127117	-0.248195	0	0.0535842	0	0.0535842	0	-0.066958	0.0535842	0	0	-0.341972	0	-0.00237776	-0.301643	0.0847577	-0.172878	0	0.0558984	-0.283454	0.24573	0.16237	0.0689442	0.238211	0.0847577	-0.0261171	0	0	0.0535842	0	-0.472348	0	0.0847577	0	0.0847577	0.16237	0.0707556	-0.0207353	0.16237	0.000610215	-0.172878	0	0	0.106801	0.0535842	-0.00405364	0.0847577	0	-0.0261171	0.0535842	-0.0974219	0	0.0535842	-0.129145	-0.186176	0.0878442	1.06849	-0.354867	-0.0850363	-0.0443769	-0.0212038	0	0.324797	-0.0696532	-0.0400922	0.306085	0	0.186915	-0.301643	-0.0493928	0	0.0548396	0.866023	0.293544	0	0	0	0.0256568	-0.0456198	-0.154234	0	-0.0955702	0	0.0535842	0	0	0.272258	1.7721	-0.0479964	-0.0181611	-0.395679	1.00374	0	0.0409766	0	-0.192762	0	0.131486	0.618199	-0.0529408	0	0	0	0	-0.403998	-0.213738	0	-0.00481483	-0.129145	0	3.48488	1.08177	1.02845	-0.70189	-0.164114	0	0.732127	0.647509	1.19495	-0.483389	-0.222517	-0.0353028	-0.0442848	0	-0.0603847	-0.0603847	0	0.0535842	0	0.0184329	-0.0552814	-0.0454971	0	-0.00279252	-0.403998	-0.0835937	-0.67735	-0.143299	0.757232	0.00405637	-0.145642	-0.277932	0.0217298	-0.0272349	-0.0721963	0	0.137767	-0.00506607	-0.0169905
mature fast muscle fiber	M3711.11		-0.0585308	0.0698116	-0.139869	1.35261	0.385283	-0.00466366	0.408624	0.165862	0.576809	0.148874	0.195675	0.046352	0	0	0	-0.0766536	-0.196215	-0.232454	0.213213	0.200724	0.0404587	-0.119646	0.385283	0.330518	0.173036	-0.0484358	-0.0472701	-0.0750207	-0.051184	-0.119984	0.19724	0.438428	-0.07873	-0.0270004	7.62632	0.092229	2.86364	0.092229	0.670198	0.046352	0.127982	0.16769	0.046352	-0.0187612	0.212756	-0.0642329	-0.112292	-0.297322	-0.0898956	-0.326701	0.0868096	-0.0794843	-0.503046	-0.209808	-0.399119	-0.244005	-0.485144	-0.16493	-0.785653	-0.0898956	-0.0308698	0.092229	-0.0227503	0	-0.0308698	0	0	0.00127187	0.0941672	-0.246655	-0.350526	-0.209912	0.00636573	0	0	-0.104808	-0.0379378	-0.0547183	0.800624	4.6291	0.236292	-0.00143011	0.438428	0.236292	0.0104888	-0.587229	-0.000264033	0.105377	0.120007	-0.0710149	0.165138	-0.188706	0.200724	0.00944889	-0.138191	-0.0803731	0.046352	0	0.046352	-0.0533111	-0.0468155	0.210824	0.092229	0.046352	0	0	0	0	0	0.0541806	-0.0539209	0	0	0.020602	0.239512	0.046352	0	1.60279	0.0868992	-0.0585308	-0.0758261	0.275827	-0.0578542	-0.0766536	-0.315464	-0.0335053	-0.139382	-0.0743923	-0.520444	0	0	-0.0157572	0	0.0276607	-0.0712538	0	-0.0226859	0	0	-0.00819996	-0.0785611	0.0404587	0.213213	0.200724	0.046352	0.100045	0.046352	0.045239	0	-0.0850363	0	-0.202396	0	0	-0.464062	0.0398645	0.0239387	-0.0553026	0.046352	0	0	0.046352	0.092229	0.0206801	0.0319964	0	0	-0.0318671	6.32645	2.29385	3.11406	6.32645	4.76808	3.64303	7.62632	4.76808	6.4749	1.9521	3.47468	4.76808	2.78254	4.42701	4.6291	1.9521	4.76808	3.47468	0	0.237806	-0.0221158	-0.0221158	0.237806	0.046352	-0.0221158	0.046352	0.0491735	-0.0449455	-0.0662551	-0.00793582	0	0.0101651	0	0	0.046352	-0.0443212	-0.139869	0.976853	8.15305e-05	0	-0.232454	0	-0.0529408	-0.454509	0	-0.37887	-0.0519616	-0.106026	0.0217115	-0.0953125	-0.878261	-0.566449	-0.0617502	-0.0293644	-0.262338	0.450047	0.0604822	0.236292	-0.875705	-0.399119	-0.105819	0.0151798	0.0975168	-0.138636	-0.202396	-0.587229	-0.44409	-0.273113	-0.202396	-0.202396	-0.340225	-0.118433	0	0	0	0	0	-0.0123745	-0.0718722	0.0042099	0.185551	0	0	0	-0.127315	-0.270212	0	0.092229	0	0.092229	0	-0.00168933	0.046352	0	0	-0.303327	0	-0.0710149	-0.173272	0	-0.0996334	0	0.0867476	-0.00928024	-0.0544354	0.390478	0.146295	0.653121	0	0.239512	0.046352	0	0.046352	0.13765	-0.0561417	0	0	0	0	0.390478	0.061172	0.0896969	0.390478	-0.052974	-0.0996334	0	0	0	0	0.673068	0	0.046352	0.239512	0	-0.0974219	0.046352	0.046352	-0.0533111	-0.075744	0.0204066	0.842361	-0.0578542	-0.0850363	-0.151178	-0.0886415	0.046352	0.258278	-0.0919383	-0.0936764	0.105377	0	0.120007	-0.173272	-0.0493928	0	-0.0519616	0.273344	0.210824	0	0	0.046352	-0.0811443	-0.0456198	-0.168806	0.13765	-0.086704	0.046352	0.092229	0	0	0.292191	1.39969	-0.0479964	-0.0636993	-0.258029	1.18478	0	0.00742011	0	-0.297322	0.046352	0.308604	0.356913	-0.0529408	0	0	0	0	-0.549547	-0.0323681	0	-0.058399	-0.0533111	0	3.38248	0.800624	1.10457	-0.488705	-0.171347	0	0.44846	0.295061	1.11404	0.0398645	-0.371988	-0.042535	0.00206728	0	-0.0140327	-0.0140327	0	0.046352	0	0.0857581	-0.0552814	-0.0454971	0	-0.0100247	-0.549547	-0.0103489	-0.601516	-0.0700545	1.35261	0.385283	-0.0803731	-0.398994	-0.0318544	-0.0272349	-0.0721963	0	0.046352	0.0145944	-0.0774397
mature fast muscle fiber	M3712.97		0.0295988	-0.197454	-0.210661	1.72042	-0.182862	-0.0155877	-0.0764153	0.0653888	-0.196972	0.00365528	-0.0315241	0	0	0	0	-0.0683427	-0.13268	-0.261149	0.610332	-0.00352947	-0.11172	-0.137958	-0.182862	-0.326199	0.137428	-0.0312533	-0.0472701	-0.170443	0.0755423	0.138478	0.53555	0.917774	-0.125082	-0.00981783	7.58474	0	2.26104	0.262746	0.53188	0	0.0229359	-0.0853899	0	-0.0296852	0.0864023	-0.0470504	-0.0951092	-0.178939	-0.136248	-0.0844533	-0.103427	-0.0985802	-0.549398	-0.174288	-0.222365	0.25316	-0.67538	-0.401934	-0.938166	-0.136248	0.0326648	0	-0.0691024	0	0.0326648	0.0635346	0.0635346	-0.0450802	-0.0434832	-0.283945	-0.553047	-0.146377	-0.0399863	0	0	-0.15116	-0.149073	-0.0547183	1.14714	5.34746	1.12034	-0.0477821	0.917774	1.12034	-0.0975161	-0.185822	-0.0735088	-0.0582874	0.0650271	0.179697	0.184089	-0.154209	-0.00352947	0.203194	-0.138191	0.103207	0	0	0	-0.235946	0.0335588	0.53679	0.0635346	0	0	0.0635346	0.126726	0	0.0635346	0.0635346	-0.0539209	0	0.126726	0.173578	-0.0693838	0	0	2.22927	-0.217316	0.0295988	-0.0216382	0.586521	-0.228141	-0.0683427	-0.334678	-0.125734	-0.0126559	-0.0743923	-0.658094	0	0	-0.1162	0	-0.117558	-0.0712538	0	0.0612285	0	0	-0.054552	-0.0150266	-0.11172	0.610332	-0.00352947	0	0.0259291	0	-0.0100793	0.0635346	-0.0215017	0	-0.235462	0	0	-0.349566	-0.155639	0.0946774	-0.101655	0	0	0	0	0.0635346	-0.188073	-0.0602326	0	0	-0.0318671	7.53042	3.00071	4.69297	7.53042	5.08653	3.77698	7.58474	5.08653	5.6436	2.20505	3.46885	5.08653	3.06102	5.11078	5.34746	2.20505	5.08653	3.46885	0	0.211643	-0.174215	-0.174215	0.211643	0.0635346	-0.174215	0	0.120483	0.0185891	0.113613	-0.0542879	0	-0.036187	0	0	0	-0.0714943	-0.210661	0.36112	-0.0462705	0	-0.261149	0.0635346	-0.0529408	0.110713	0	-0.41616	0.011573	0.0372139	-0.0524043	-0.0317779	-0.933282	-0.621767	-0.0617502	-0.0565375	-0.30869	0.810358	-0.0317468	1.12034	-1.01661	-0.222365	-0.0297072	-0.336363	-0.0948816	-0.220663	-0.235462	-0.185822	-0.176038	-0.211438	-0.235462	-0.235462	-0.197031	-0.10125	0	0	0	0	0	-0.0587265	0.00850202	-0.0421421	-0.08581	0	0	0	-0.154012	-0.234775	0.0635346	0	0	0	0	-0.0570076	0.126726	0	0	-0.258125	0	0.179697	-0.387112	0	-0.172878	0	0.112636	-0.316395	0.0259389	0.201991	0.17943	0.210526	0	-0.0693838	0	0	0.0635346	0.10054	-0.493571	0	0	0	0	0.201991	0.020492	-0.0107849	0.201991	-0.052974	-0.172878	0	0	0	0	-0.207736	0	0	-0.0693838	0	0.0921696	0	0	-0.235946	-0.23976	0.0549039	1.27308	-0.228141	-0.0215017	-0.124766	-0.18087	0.0635346	0.124478	-0.0919383	0.00686351	-0.0582874	0.0635346	0.0650271	-0.387112	0.0773335	0	0.011573	0.487057	0.53679	0	0	0	-0.0811443	-0.0456198	-0.208272	0	-0.0976281	0	0	0	0	0.375548	2.25123	-0.0479964	-0.0923937	-0.268953	1.47541	0	-0.0658246	0	-0.178939	0.0635346	0.31991	0.199781	-0.0529408	0.0635346	0	0.0635346	0	-0.604865	-0.424677	0.0635346	0.00513553	-0.235946	0.10054	4.40566	1.14714	1.75153	-0.611176	-0.154164	0	1.33255	0.242629	2.02713	-0.155639	-0.291092	0.0116529	-0.0442848	0	0.0663416	0.0663416	0	0	0	-0.128082	-0.0552814	-0.0454971	0	-0.0563767	-0.604865	-0.0835937	-0.469747	-0.0797646	1.72042	-0.182862	0.103207	-0.102628	0.00535356	-0.0272349	-0.0721963	0	0.0635346	0.00488429	-0.123792
mature fast muscle fiber	M3715.78		-0.0528904	-0.197454	0.457874	1.11997	0.189053	0.0273427	0.616031	-0.0613375	0.0301483	-0.0598793	0.138133	0	0	0	0	-0.168883	-0.0265579	-0.155026	-0.101922	0.480017	-0.11172	-0.0688417	0.189053	0.303839	-0.0587267	-0.0947878	-0.0472701	-0.423771	-0.051184	0.587791	0.524301	0.71006	-0.125082	0.0963043	6.40817	0	1.70443	0	0.565434	0	0.0126727	0.24066	0	0.359774	0.222268	0.0590718	-0.158644	1.28761	-0.136248	0.0392549	0.06623	0.254066	0.133989	0.144639	-0.124461	0.172559	0.282795	0.0160012	-0.826485	-0.136248	-0.0308698	0	0.256947	0	-0.0308698	0	0	-0.0450802	0.427947	0.272715	-0.795897	-0.209912	-0.0399863	0	0	-0.15116	0.0205842	0.416712	0.70782	3.81016	0.19935	-0.0477821	0.71006	0.19935	0.188065	-0.057811	-0.0735088	-0.121822	0.346866	-0.170994	0.395086	0.0451144	0.480017	-0.173186	0.0314654	0.213082	0.326049	0	0	-0.235946	0.0764892	0.74316	0	0.169657	0	0	0	0	0	0	0.115736	0.169657	0	-0.0526427	0.0367384	0	0	1.09947	-0.0808578	-0.0528904	0.822414	0.351616	-0.0288174	-0.168883	0.0965629	0.200315	0.186667	-0.0743923	-0.395502	0	0	0.0162491	0.169657	0.0549401	0.0984029	0.169657	-0.0226859	0	0	0.271497	0.392869	-0.11172	-0.101922	0.480017	0	0.132051	0	-0.0736139	0.169657	-0.0850363	0	-0.586153	0	0	-0.275663	0.0393803	-0.0949142	0.0680021	0	0.169657	0	0	0.169657	-0.188073	-0.0602326	0	0	-0.0318671	5.51245	1.98932	1.92643	5.51245	3.30238	2.52391	6.40817	3.30238	4.92717	1.29977	2.13687	3.30238	2.42205	2.41787	3.81016	1.29977	3.30238	2.13687	0	0.0668958	1.77411	1.77411	0.0668958	0.47143	1.77411	0.47143	0.282994	0.124711	0.0570496	-0.0542879	0	-0.036187	0.262592	0	0	0.0981625	0.457874	0.0836492	-0.0462705	0	-0.155026	0	-0.0529408	0.119364	0	0.38227	0.274088	0.0172791	-0.115939	-0.0953125	-0.49906	-0.685302	-0.0617502	-0.0565375	-0.0460982	0.0516028	-0.0317468	0.19935	-0.107745	-0.124461	0.0901724	-0.228372	-0.0257648	-0.0213398	-0.586153	-0.057811	-0.320785	-0.286091	-0.586153	-0.586153	-0.423648	0.00487207	0	0	0	0	0	0.203866	0.0514325	-0.0421421	0.0838467	0	0	0	0.289976	-0.0818125	0	0	0	0	0	-0.120542	0	0	0	-0.225899	0	-0.170994	-0.513838	0	-0.172878	0	-0.0509028	-0.117072	0.0688693	0.284591	-0.305315	0.270696	0.169657	0.0367384	0	0	0	0	0.0504211	0	0	0	0.169657	0.284591	0.0562302	0.0953372	0.284591	-0.052974	-0.172878	0	0	0	0	0.000948501	0	0	0.0367384	0	0.228628	0	0	-0.235946	0.086289	0.0978343	1.03895	-0.0288174	-0.0850363	0.111414	-0.0112137	0	0.183318	0.0777184	0.0759803	-0.121822	0	0.346866	-0.513838	-0.0493928	0	0.274088	0.342508	0.74316	0	0	0	-0.0811443	0.124037	-0.091378	0	-0.0546976	0	0	0	0	0.128188	1.34268	-0.0479964	-0.155928	0.016629	1.15831	0.607527	0.516138	0.444193	1.28761	0.169657	0.676054	-0.0884577	-0.0529408	0	0	0	0	-0.34235	-0.199167	0.101005	-0.058399	-0.235946	0	1.86955	0.70782	0.412308	-0.153327	0.108351	0	0.225259	0.370258	1.00834	0.0393803	-0.28128	-0.088887	-0.0442848	0	-0.0603847	-0.0603847	0	0	0	-0.0851519	-0.0552814	-0.0454971	0	0.269673	-0.34235	-0.0835937	-0.458101	0.18275	1.11997	0.189053	0.213082	0.0984223	-0.0318544	-0.0272349	0.0974604	0	0	-0.0586503	0.045865
mature fast muscle fiber	M3716.85		-0.10126	-0.0761664	0.372946	0.156386	-0.1484	-0.0812366	-0.0892724	-0.00026007	-0.400639	-0.0598793	-0.0315241	0.0610774	0.0610774	0	0	-0.107805	-0.196215	-0.0853943	-0.0408444	0.0750184	-0.11172	-0.177421	-0.1484	-0.331638	-0.0539836	-0.0947878	-0.0472701	0.134405	-0.051184	0.0270755	0.28556	0.831064	-0.125082	-0.012275	6.38103	0.0610774	2.65475	0.400018	1.13946	0.0610774	-0.0883322	0.00077939	0.0610774	-0.0351242	0.0207535	0.205061	-0.0373565	-0.224161	-0.0398475	-0.276653	-0.0423493	-0.0814424	-0.42811	-0.0520325	-0.356093	-0.6038	-0.529347	-0.237184	-0.628846	-0.0398475	0.0904175	0	-0.0691024	0	0.0904175	0	0	-0.0450802	0.0778041	-0.314272	-0.386407	-0.209912	-0.0399863	0	0	-0.15116	-0.0879951	-0.0547183	1.90525	5.00945	1.30558	0.869092	0.831064	1.30558	-0.127842	0.21233	-0.0735088	0.0343025	-0.124564	-0.170994	-0.173054	-0.280935	0.0750184	-0.0767856	-0.0771139	-0.138148	0	0	0.0610774	-0.139546	0.0281198	-0.100479	0.0358362	0	0	0	0.0610774	0	0.0358362	0	-0.0539209	0	0	0.0686446	-0.0718409	0	0	-0.0884721	-0.167618	-0.10126	1.54991	0.0388298	-0.139813	-0.107805	-0.313593	-0.125734	0.0513077	-0.0133149	-0.44304	0	0	-0.153408	0	-0.181092	-0.0101764	0	-0.0226859	0	0	0.160502	-0.0785611	-0.11172	-0.0408444	0.0750184	0.0610774	0.0836818	0	0.0825106	0	-0.0239589	0.0964002	-0.0692551	0	0	-0.386658	-0.171084	0.12014	-0.101655	0.0610774	0.121287	0	0	0	-0.0667857	0.00084481	0	0	-0.0318671	6.31266	2.32341	3.71639	6.31266	4.02532	1.95492	6.38103	4.02532	3.98587	1.49881	3.15133	4.02532	2.87107	4.57172	5.00945	1.49881	4.02532	3.15133	0	0.112293	0.142678	0.142678	0.112293	0.0610774	0.142678	0	0.018022	0.016132	-0.016207	-0.0542879	0	0.0248905	0.0964002	0	0	-0.0714943	0.372946	1.40747	-0.0462705	0	-0.0853943	0	-0.0529408	0.395102	0	-0.352196	-0.0519616	0.144787	-0.115939	-0.0953125	-0.731201	-0.624225	-0.025914	-0.0207013	-0.0936363	3.10423	0.0895405	1.30558	-0.888338	-0.356093	-0.063486	-0.44842	-0.0741342	-0.0404604	-0.0692551	0.21233	-0.429364	-0.221885	-0.0692551	-0.0692551	-0.320073	0.0745042	0	0	0	0	0	0.00235095	0.00306301	0.0189353	-0.0247326	0	0	0	-0.0782623	-0.227185	0	0	0	0	0	-0.120542	0.0358362	0	0	-0.21488	0	-0.170994	-0.20691	0	-0.172878	0	0.0101747	-0.0322656	-0.03971	-0.0224375	-0.251235	-0.318421	0.0358362	-0.0718409	0	0	0	0	-0.14625	0	0	0	0.0358362	-0.0224375	0	-0.0743195	-0.0224375	-0.052974	-0.172878	0	0	0	0	-0.173317	0	0	-0.0718409	0	0.0238653	0	0	-0.139546	0.0334706	0.0245777	0.145506	-0.139813	-0.0239589	-0.0901007	0.0923606	0	0.896954	-0.0919383	-0.0936764	0.0343025	0	-0.124564	-0.20691	0.0116847	0.0610774	-0.0519616	-0.0859987	-0.100479	0	0	0.0610774	-0.0200669	-0.0456198	-0.0803582	0.0964002	-0.163277	0.0610774	0.121287	0	0	0.104885	1.09247	-0.0479964	-0.034641	-0.215002	0.853772	0	-0.0658246	0	-0.224161	0	-0.0807098	0.112655	-0.0529408	0	0	0	0	-0.547112	0.539243	0	-0.058399	-0.139546	0	3.17898	1.90525	0.330694	-0.545543	-0.061574	0	2.12403	1.11966	1.51066	-0.171084	-0.244082	0.0324003	0.0167927	0	0.0360154	0.0360154	0	0.0610774	0	0.244338	-0.0552814	0.0155803	0	-0.0563767	-0.547112	-0.0835937	-0.603474	0.0847568	0.156386	-0.1484	-0.138148	-0.244245	0.0292231	0.187819	-0.0721963	0.0610774	0	0.00242716	-0.0627143
mature fast muscle fiber	M3723.92		-0.103961	-0.157542	0.00121583	0.826893	-0.215819	-0.0792365	-0.171185	0.0180978	0.0590298	-0.0199679	0.00838732	0	0.0466545	0.0233946	0	-0.0894472	-0.116779	-0.183363	1.06998	-0.0982991	-0.0322849	0.0175701	-0.215819	0.00936773	0.0714161	-0.0548764	-0.00735864	-0.262466	-0.051184	-0.132778	0.499281	0.386021	-0.0456467	0.0452335	2.11198	0.118586	3.07751	0.14132	0.707279	0	-0.0125609	-0.0454785	0	-0.156412	0.117052	0.00800092	-0.158644	-0.178374	-0.136248	-0.108595	0.0313016	0.0751509	-0.233877	-0.267068	-0.39545	-0.0435502	-0.505591	-0.434149	-0.808599	-0.136248	0.00904161	0	0.010333	0.0399114	0.00904161	0	0	0.0573012	0.113893	-0.292086	-0.503261	-0.17	-0.0399863	0	0	-0.15116	-0.0696372	-0.0547183	1.42931	4.87388	0.901064	0.0545992	0.386021	0.901064	-0.0990401	0.456304	-0.0335973	-0.00323613	0.109363	-0.131082	-0.134242	-0.2015	-0.0982991	-0.133274	-0.058756	0.147127	0	0	0	-0.0401262	-0.0532561	0.000507634	0	0.0399114	0	0	0	0	0.0399114	0	0.0418079	0	0	0.088677	-0.0143325	0	0.0399114	0.847127	0.073131	-0.103961	-0.00359229	-0.00463963	-0.314955	-0.0894472	-0.406919	-0.125734	-0.0370008	-0.0344809	-0.539508	0	0	0.00396873	0	0.0147271	0.00818155	0	-0.0226859	0.0399114	0	-0.054552	-0.0386497	-0.0322849	1.06998	-0.0982991	0	0.00230599	0	-0.0337025	0.157376	-0.0219587	0.0630776	-0.275313	0	0	-0.264442	-0.0936568	-0.0154788	-0.101655	0.0399114	0.179906	0.0399114	0.0794354	0.0399114	-0.0923441	-0.0602326	0	0	-0.0318671	6.77088	2.73386	3.95867	6.77088	5.00785	3.87147	2.11198	5.00785	1.19453	1.18235	3.35657	5.00785	3.03181	4.46561	4.87388	1.18235	5.00785	3.35657	0.0399114	0.105363	0.341533	0.341533	0.105363	0	0.341533	0	0.0363799	0.0574359	-0.112607	-0.0143764	0	0.00372447	0	0	0	-0.0714943	0.00121583	0.693512	-0.00635908	0.0399114	-0.183363	0.0794354	-0.0529408	0.125794	0	-0.350632	-0.0519616	-0.011058	0.00264697	0.0232733	-0.900707	-0.41359	0.0176852	-0.0565375	-0.30869	1.10293	0.00816463	0.901064	-0.664644	-0.39545	-0.150191	-0.191497	-0.0930401	-0.101263	-0.275313	0.456304	-0.260049	-0.376313	-0.275313	-0.275313	-0.225345	-0.124873	0	0	0	0	0	-0.0587265	0.000361594	-0.0421421	-0.08581	0	0	0	-0.21517	-0.199738	0	0.0399114	0	0.163933	0	-0.0971477	0.0399114	0	0	-0.155186	0	-0.131082	-0.333933	0	-0.0934427	0	0.0514786	-0.0848645	-0.0213521	0.0339901	-0.106436	-0.0149669	0	-0.0143325	0	0	0	0	-0.279005	0	0	0	0	0.0339901	0.0128918	-0.0344081	0.0339901	0.0101036	-0.0934427	0	0	0	0.0399114	0.0635821	0	0	-0.0143325	0	-0.0974219	0	0	-0.0401262	0.11288	0.0855539	0.806974	-0.314955	-0.0219587	0.00619819	0.198939	0	0.342415	-0.0520269	-0.0936764	-0.00323613	0	0.109363	-0.333933	-0.0493928	0	-0.0519616	0.49488	0.000507634	0	0	0	-0.0811443	0.0338155	-0.0912452	0.118586	-0.224354	0	0	0	0	0.159264	0.841788	-0.0479964	-0.0764929	-0.215773	0.898773	0.121624	0.0136107	0.0399114	-0.178374	0.157376	0.212959	0.173434	-0.0529408	0	0	0	0	-0.533671	-0.178864	0	0.0210363	-0.0401262	0	3.82138	1.42931	0.800377	-0.374689	-0.138263	0.0399114	2.11204	0.504131	1.25529	-0.0936568	-0.283385	-0.088887	-0.00437333	0	-0.0603847	-0.0603847	0.0399114	0.0128918	0	-0.0749031	-0.0552814	0.0339382	0	-0.0563767	-0.533671	-0.066981	-0.425894	-0.103388	0.826893	-0.215819	0.147127	-0.332428	-0.00845981	-0.0272349	0.00723907	0	0	-0.0187389	0.0561138
mature fast muscle fiber	M3724.49		-0.108361	-0.153726	0.111115	1.40948	-0.451871	0.0239497	-0.16921	-0.0176096	0.0365874	0.300715	-0.0315241	0.0437279	0	0	0	-0.168883	-0.152487	-0.280955	-0.058194	-0.153279	-0.11172	-0.238498	-0.451871	-0.293574	0.425184	-0.05106	-0.0472701	-0.24815	-0.00745617	0.0858144	0.843307	0.681428	-0.0813541	0.0595131	7.49235	0	2.86825	0	0.853638	0.0437279	-0.062822	0.0102114	0	-0.112684	0.183853	-0.0225652	-0.114916	-0.354693	-0.0925198	-0.194798	-0.103427	-0.102768	-0.310325	-0.238711	-0.408103	0.819564	-0.516029	-0.413271	-1.00553	-0.0925198	0.012858	0	-0.0691024	0.0695691	0.012858	0.0437279	0	0.0877853	0.0260859	-0.366944	-0.552574	-0.166184	0.0295828	0	0	-0.15116	-0.105345	-0.0109904	0.937623	5.55447	1.21066	-0.0477821	0.681428	1.21066	-0.224242	0.0651217	-0.0735088	-0.0780941	-0.0365447	-0.0381282	0.367983	-0.0489024	-0.153279	-0.0589995	-0.0240051	-0.02522	0.0437279	0.0437279	0	-0.133549	0.00243385	0.780877	0	0	0	0	0	0	0	0.0437279	-0.0101931	0	0.0437279	0.0169264	-0.0891905	0	0	2.10197	-0.155624	-0.108361	-0.122178	0.243644	-0.311139	-0.168883	-0.427473	-0.125734	-0.0956543	0.0584731	-0.525229	0	0	-0.0392214	0	-0.137365	0.107001	0.0437279	0.0653339	0	0	-0.0108241	-0.0348333	-0.11172	-0.058194	-0.153279	0	0.0319637	0	-0.00404477	0.0437279	0.0478292	0.0437279	-0.407898	0	0	-0.513693	-0.0206433	0.0911066	-0.101655	0.0437279	0.0880197	0.0437279	0.0437279	0	-0.00981818	0.00933649	0	0	-0.0318671	8.2759	3.32741	4.09382	8.2759	5.31236	4.25652	7.49235	5.31236	4.12826	1.5234	3.72108	5.31236	3.36792	5.25148	5.55447	1.5234	5.31236	3.72108	0	0.148522	-0.0958879	-0.0958879	0.148522	0.0437279	-0.0958879	0	-0.0430555	-0.00121761	-0.0245874	0.0337319	0	-0.036187	0	0	0	-0.0714943	0.111115	1.25916	-0.00254264	0	-0.280955	0.0880197	-0.0529408	0.547959	0	-0.410021	-0.00823371	-0.10865	0.0169266	-0.0953125	-0.792235	-0.659792	-0.0180223	0.0130317	-0.220671	1.1057	0.0119811	1.21066	-0.882117	-0.408103	0.153463	-0.657644	-0.169911	-0.188038	-0.407898	0.0651217	-0.239159	-0.22885	-0.407898	-0.407898	-0.342022	-0.146705	0	0	0.0880197	0	0	0.074139	-0.118224	-0.0421421	0.0470555	0	0	0	-0.203365	-0.229607	0	0.0437279	0	0	0	-0.120542	0	0	0	-0.377477	0.0437279	-0.0381282	-0.308785	0	-0.172878	0	-0.0509028	-0.310255	0.0320781	-0.0694011	-0.248234	0.00455779	0.0437279	-0.0891905	0	0	0	0.159351	-0.332929	0	0	0	0.0437279	-0.0694011	0	-0.0743195	-0.0694011	0.0535917	-0.172878	0	0	0.0437279	0	-0.246305	0	0	-0.0891905	0.0437279	-0.0536941	0	0	-0.133549	0.0308613	0.0161973	1.90052	-0.311139	0.0478292	-0.10745	-0.137143	0.0437279	0.440844	-0.0919383	-0.0936764	-0.0780941	0.0437279	-0.0365447	-0.308785	-0.0493928	0	-0.00823371	0.471733	0.780877	0	0	0	-0.0811443	0.112259	-0.146849	0.0880197	-0.180627	0	0.0437279	0	0.0255101	0.206453	1.90628	-0.0224862	-0.155928	-0.217424	1.9456	0	-0.0220968	0	-0.354693	0	0.312312	0.242725	-0.0529408	0.0437279	0	0.0437279	0	-0.624672	-0.30888	0	-0.0146712	-0.133549	0	4.27867	0.937623	1.37829	-0.497657	-0.129679	0	0.420755	0.25871	1.92442	-0.0206433	-0.293135	-0.088887	-0.0442848	0	0.125636	0.125636	0	0	0	0.0158131	-0.0115536	-0.00176927	0	0.031643	-0.624672	-0.0835937	-0.696131	-0.0552795	1.40948	-0.451871	-0.02522	-0.34612	0.0260712	-0.0272349	-0.0466862	0	0	-0.0586503	-0.123792
mature fast muscle fiber	M3725.47		-0.121179	-0.0763033	0.0987164	1.28897	-0.137214	-0.00712467	-0.159535	-0.0275644	-0.172581	0.0612711	0.00224896	0	0.0535367	0.0535367	0	-0.0675145	-0.128652	-0.223315	0.242268	-0.221902	-0.0473045	-0.204725	-0.137214	-0.365589	-0.0368682	-0.0750339	-0.0472701	0.0539608	-0.051184	-0.0233873	0.332245	0.518558	0.0101074	-0.0733524	8.34878	0.0675626	2.91743	0.0675626	0.914866	0	-0.0347955	0.0159782	0	-0.122638	-0.0403239	0.278453	-0.105107	-0.312781	-0.136248	-0.116492	-0.103427	-0.160751	-0.448029	-0.293862	-0.395831	0.279401	-0.621844	-0.320901	-0.971394	-0.136248	0.0366928	0.0337731	-0.0691024	0.0873356	0.0366928	0.0337731	0	-0.0113071	0.111497	-0.376899	-0.742868	-0.162117	-0.0399863	0	0	-0.0835971	-0.115299	-0.0209452	0.823848	5.44839	0.142418	0.126995	0.518558	0.142418	-0.15668	-0.424223	-0.0397357	0.0133674	-0.0570019	-0.016013	0.132414	-0.139997	-0.221902	-0.0520353	-0.138191	-0.12592	0.0675626	0	0	-0.168383	-0.0593944	0.418338	0.0675626	0	0	0	0.0337731	0	0	0.0337731	0.0136417	0.0675626	0	-0.0526427	-0.0793816	0	0	0.929863	-0.23213	-0.121179	-0.0546156	0.651576	-0.151989	-0.0675145	-0.412047	-0.0243662	-0.105609	-0.0406192	-0.536944	0	0	-0.0520395	0	-0.059942	0.0498966	0.0337731	0.0110872	0	0	-0.0010153	-0.0250244	-0.0473045	0.242268	-0.221902	0	-0.00383236	0.019754	-0.0398408	0	-0.0850363	0.0337731	-0.363467	0	0	-0.359213	-0.291764	0.0939118	-0.0678815	0.0337731	0.0337731	0	0	0.0337731	0.0486707	-0.0602326	0.0675626	0.0337731	-0.0318671	6.45802	2.69247	3.48498	6.45802	5.28881	4.1992	8.34878	5.28881	7.47582	1.96141	3.6625	5.28881	3.45017	5.08544	5.44839	1.96141	5.28881	3.6625	0.0337731	-0.00139276	0.138517	0.138517	-0.00139276	0	0.138517	0.0535367	0.0104812	-0.0449455	-0.112607	-0.0542879	0	-0.036187	0.0337731	0	0	-0.0714943	0.0987164	0.56029	-0.0462705	0	-0.223315	0	-0.0191677	0.0136027	0	-0.542886	-0.0519616	-0.0510095	-0.0821658	-0.0953125	-0.936717	-0.651529	-0.0279771	-0.0227644	-0.274917	0.756904	0.196695	0.142418	-0.943401	-0.395831	-0.283099	-0.417959	-0.0263956	-0.313616	-0.363467	-0.424223	-0.355253	-0.261169	-0.363467	-0.363467	-0.330986	-0.131012	0.0337731	0	0.0337731	0.0337731	0	0.00883608	-0.0844512	-0.00836906	-0.0520369	0	0	0	-0.249989	-0.233085	0	0	0.0337731	0.0733059	0	-0.0529796	0.0337731	0	0	-0.395556	0	-0.016013	-0.372901	0.047795	-0.139105	0	-0.0509028	-0.274095	0.0880386	0.187965	0.223866	0.275488	0	-0.0793816	0	0	0.0337731	0.0337731	-0.402125	0	0.047795	0.0337731	0	0.187965	0	-0.0743195	0.187965	-0.005179	-0.139105	0	0	0	0	0.0345164	0.047795	0	-0.0793816	0	-0.0100863	0	0	-0.168383	-0.138392	0.0633669	0.974072	-0.151989	-0.0850363	-0.103383	-0.18087	0.0337731	0.592125	-0.0919383	-0.0599033	0.0133674	0.0675626	-0.0570019	-0.372901	-0.0493928	0.0337731	-0.0519616	0.46517	0.418338	0	0	0	-0.0811443	0.0219427	-0.153921	0	-0.116234	0.0337731	0.101368	0	0	0.501422	1.86267	0.0195662	-0.155928	-0.361906	1.78474	0.0675626	-0.0320515	0	-0.312781	0	0.45888	0.379716	-0.0191677	0.0337731	0	0.0337731	0	-0.567032	-0.288473	0.0337731	-0.058399	-0.168383	0	3.55801	0.823848	1.44841	-0.707124	-0.11633	0	0.531869	0.59681	1.65928	-0.291764	-0.342535	-0.069133	-0.0105117	0	0.00717785	0.00717785	0.0675626	0.0337731	0	-0.099828	-0.0552814	-0.0454971	0	-0.0563767	-0.567032	-0.0835937	-0.648962	-0.109526	1.28897	-0.137214	-0.12592	-0.463838	0.0357082	-0.0272349	0.0151393	0.0675626	0	-0.0248772	-0.123792
mature fast muscle fiber	M3726.79		-0.0717704	-0.155064	0.360478	0.787815	-0.277246	0.0499564	-0.244043	0.0231808	0.0201601	0.221646	-0.0315241	0	0	0.0248287	0	0.0646507	-0.153825	-0.198289	0.107502	-0.213286	0.0146741	-0.129454	-0.277246	-0.195358	0.0454865	-0.0947878	-0.0472701	-0.0971295	-0.051184	-0.0614366	0.668468	0.402639	-0.125082	-0.0733524	6.80981	0.0423899	2.02294	0	0.543553	0	-0.0883322	-0.0430001	0	-0.156412	0.151946	-0.0260667	0.00938286	-0.271123	-0.0517294	-0.23323	-0.0610369	-0.177601	-0.357127	-0.253464	-0.452251	0.563252	-0.608316	-0.382102	-1.07251	-0.0517294	0.01152	0.0423899	-0.0691024	0	0.01152	0	0.0845183	-0.00269032	0.278831	-0.361105	-0.379527	-0.142847	-0.0399863	0	0	-0.15116	-0.0645543	-0.0547183	0.76861	4.51025	0.817313	-0.00539229	0.402639	0.817313	-0.139724	-0.303357	-0.0311189	-0.0794321	0.150009	0.0174231	0.213057	0.0244757	-0.213286	-0.0294833	-0.0958015	0.0101977	0.0423899	0	0.0423899	-0.17604	-0.0931675	0.431358	0	0	0	0	0	0	0	0	-0.0115311	0	0	-0.0102528	0.0351083	0.0980265	0	1.43094	-0.156314	-0.0717704	-0.0797883	0.266423	-0.25684	0.0646507	-0.353291	0.000660017	-0.0723176	-0.0320025	-0.615704	0	0	-0.0270133	0.0423899	-0.114028	0.171426	0	0.0443787	0.0845183	0	-0.054552	-0.0785611	0.0146741	0.107502	-0.213286	0	0.0294591	0	0.0771628	0	-0.0426465	0.0176257	-0.322353	0	0	-0.368179	-0.368848	-0.0525243	-0.0592648	0	0.0423899	0	0	0	-0.188073	0.0242856	0	0	0.0105227	6.81378	2.38433	3.18641	6.81378	4.49972	3.38749	6.80981	4.49972	3.75118	1.43483	3.33688	4.49972	2.9611	4.54309	4.51025	1.43483	4.49972	3.33688	0.150777	0.207524	0.317446	0.317446	0.207524	0.150777	0.317446	0.139823	0.190478	0.0395728	-0.112607	0.0302304	0	0.00620289	0.0423899	0	0	-0.0714943	0.360478	0.930658	-0.0462705	0	-0.198289	0	-0.0529408	0.0662725	0	-0.458368	-0.00957172	-0.152378	-0.115939	0.0445106	-0.795413	-0.576258	0.0227681	-0.0565375	-0.30869	0.795663	-0.0317468	0.817313	-0.905571	-0.452251	-0.0961972	-0.561325	0.103058	-0.0835897	-0.322353	-0.303357	-0.168128	-0.181175	-0.322353	-0.322353	-0.508786	-0.164785	0	0.0423899	0.0423899	0	0	0.0676678	-0.033706	0.0423761	-0.0434201	0	0	0	-0.275161	-0.191427	0	0	0	0.150777	0	-0.036024	0.0423899	0	0	-0.370727	0.0423899	0.0174231	-0.230168	0	0.108647	0	-0.0509028	-0.0299774	0.21461	0.196342	0.317801	0.232729	0	0.0351083	0.0980265	0	0.0423899	0	-0.217924	0	0	0	0	0.196342	0.0670645	0.0101988	0.196342	-0.0177686	0.108647	0	0	0.0423899	0	-0.195908	0	0.0980265	0.0351083	0.0423899	0.0116223	0.0980265	0.0845183	-0.17604	-0.0233252	-0.0294326	1.11666	-0.25684	-0.0426465	0.0168485	-0.0963522	0.0423899	0.458241	-0.0919383	-0.00915811	-0.0794321	0	0.150009	-0.230168	-0.0493928	0	-0.00957172	0.496546	0.431358	0	0	0	-0.0811443	0.0388984	-0.110258	0.0423899	-0.181965	0	0	0.0423899	0	0.221609	1.96591	-0.0479964	-0.113538	-0.104136	1.2641	0.126394	-0.0658246	0	-0.271123	0.0423899	0.586206	0.195169	-0.0529408	0.0423899	0	0.0423899	0	-0.458976	-0.123579	0	-0.058399	-0.17604	0	3.14949	0.76861	0.889605	-0.703766	-0.175309	0.0423899	0.256429	0.152524	1.52031	-0.368848	-0.229574	-0.0464971	-0.00189491	0	0.0241336	0.0241336	0	0.0423899	0	-0.212419	-0.0552814	-0.00310728	0	-0.0563767	-0.458976	-0.0412038	-0.717086	-0.143299	0.787815	-0.277246	0.0101977	-0.34175	-0.0318544	-0.0272349	-0.00513175	0	0.0670645	-0.0586503	-0.123792
mature fast muscle fiber	M3729.97		-0.160553	0.0883508	0.11199	1.34802	-0.118825	-0.116609	-0.00602091	0.000656609	0.0629201	0.00211483	-0.0315241	0	0	0	0	-0.106888	-0.13422	-0.324683	0.209941	-0.193681	-0.11172	0.0106285	-0.118825	-0.141062	0.155481	-0.0327937	-0.0472701	-0.171069	0.0108101	-0.0880282	0.160509	0.781079	-0.0630879	-0.0733524	7.97127	0	2.47314	0.0619941	1.39595	0	-0.026338	-0.0853899	0	-0.0580614	0.0838611	0.201278	-0.158644	-0.155462	-0.136248	-0.311059	-0.0414326	-0.137934	-0.425213	-0.338703	-0.474775	-0.344061	-0.551195	-0.46734	-1.52607	-0.136248	-0.0308698	0	-0.00710824	0	-0.0308698	0.0619941	0	0.0791049	-0.00724332	-0.224107	-0.716427	-0.0857266	-0.0399863	0	0	-0.15116	-0.0870784	-0.0547183	1.10015	5.21897	0.780844	-0.0477821	0.781079	0.780844	-0.162248	0.215239	-0.0735088	-0.0598279	0.0985754	-0.134754	0.385276	-0.280935	-0.193681	-0.0125331	-0.0761972	-0.111444	0	0.0619941	0	-0.235946	-0.0931675	0.654958	0	0	0	0	0	0	0	0.124185	-0.0539209	0	0	0.0715424	-0.0709242	0	0.0619941	1.74394	-0.220342	-0.160553	0.00200693	1.05053	-0.292873	-0.106888	-0.586824	-0.0273842	-0.041032	-0.0123982	-0.533909	0	0	-0.153408	0	-0.0827423	0.0529313	0	-0.0226859	0	0	0.0696331	-0.016567	-0.11172	0.209941	-0.193681	0.0619941	0.0243887	0	-0.0116198	0	-0.0230422	0.0362399	-0.471433	0	0.0619941	-0.51393	-0.443961	0.00343592	-0.101655	0	0	0	0	0.0619941	-0.188073	-0.0602326	0	0	-0.0318671	7.54957	2.7178	3.82605	7.54957	5.16973	4.14761	7.97127	5.16973	6.72263	2.08687	3.60607	5.16973	2.87769	4.90719	5.21897	2.08687	5.16973	3.60607	0	0.245879	0.129789	0.129789	0.245879	0.0619941	0.129789	0.0619941	-0.0430555	-0.0449455	-0.050613	0.0698972	0	-0.036187	0	0.0619941	0	-0.0714943	0.11199	1.12174	-0.0462705	0	-0.324683	0	0.00905331	0.0601507	0	-0.382234	0.0100325	-0.152378	0.00824619	-0.0590726	-0.97049	-0.685302	-0.0617502	-0.0565375	-0.246696	1.10046	0.0302473	0.780844	-0.979682	-0.474775	0.231441	-0.711713	-0.133427	-0.259607	-0.471433	0.215239	-0.230667	-0.251089	-0.471433	-0.471433	-0.3075	-0.164785	0	0	0	0	0	0.0654586	-0.118224	0.019852	-0.0238159	0	0	0	-0.130986	-0.138557	0	0	0	0	0	-0.0585481	0.0619941	0	0	-0.18887	0	-0.134754	-0.228034	0	-0.110884	0	0.0110913	-0.318936	-0.0387933	0.144567	-0.125226	0.214887	0	-0.0709242	0	0	0.0619941	0	-0.245243	0.0619941	0	0.0619941	0	0.144567	0	-0.0743195	0.144567	0.0712111	-0.110884	0	0	0	0	0.152663	0	0	-0.0709242	0	0.0891432	0	0	-0.235946	0.00936651	-0.0718224	1.12333	-0.292873	-0.0230422	-0.151178	-0.18087	0.0619941	0.798743	-0.0919383	0.0305087	-0.0598279	0	0.0985754	-0.228034	-0.0493928	0.0619941	0.0100325	0.545675	0.654958	0	0	0	-0.0811443	0.0163743	-0.13685	0	-0.224354	0.0257055	0	0	0	0.583799	2.07743	-0.0479964	-0.0317432	-0.235026	1.56872	0.0257055	-0.0038305	0	-0.155462	0	0.357121	0.671361	0.00905331	0.0619941	0	0.0619941	0	-0.6684	-0.139745	0	-0.058399	-0.235946	0	3.95989	1.10015	1.17452	-0.986887	-0.155704	0	0.88272	-0.00442111	1.98934	-0.443961	-0.35666	-0.088887	0.0177094	0	-0.0603847	-0.0603847	0	0	0	-0.0316688	-0.0552814	0.016497	0	-0.0563767	-0.6684	-0.0835937	-0.659966	-0.143299	1.34802	-0.118825	-0.111444	-0.281869	-0.0318544	0.00900499	-0.0102022	0	0	-0.0586503	-0.0617976
mature fast muscle fiber	M3730.91		0.223341	-0.102126	-0.0253893	0.865979	0.0584311	0.417914	-0.0523766	-0.0613375	0.0309107	0.0354487	-0.0315241	0.276185	0	0	0	0.158001	-0.196215	-0.324683	0.425221	0.155817	-0.0163923	-0.0512145	0.0584311	-0.0906193	0.166164	0.000540116	0.0480579	-0.406144	0.0441439	0.0639713	0.461759	0.747317	-0.125082	0.113931	7.10971	0.0953279	2.34831	0.276185	0.861684	0.276185	0.166329	-0.0853899	0	0.384321	0.109183	-0.015257	-0.158644	0.0861124	0.103392	0.152268	0.258879	0.183769	-0.362114	-0.136004	0.082731	0.109678	-0.263888	0.0279749	-0.477313	0.103392	-0.0308698	0	0.0262256	0	-0.0308698	0	0	-0.0450802	0.0127092	-0.0562741	-0.359297	0.0297282	0.0553416	0	0	-0.0558317	-0.149073	-0.0547183	1.2216	4.6999	0.513962	0.306616	0.747317	0.513962	-0.0369586	-0.249134	0.0759979	0.205062	0.353468	0.0162902	-0.121335	-0.280935	0.155817	-0.173186	-0.0428634	-0.103898	0	0	0.0953279	0.00369411	-0.0931675	0.290954	0	0	0	0.0953279	0	0	0	0	0.041407	0	0	0.309663	0.0833046	0	0	0.971365	-0.0446015	0.223341	0.154007	0.211033	-0.167583	0.158001	0.00435049	-0.0304064	-0.139382	-0.0743923	-0.246602	0	0	-0.153408	0	0.00619147	-0.0712538	0	-0.0226859	0	0	-0.054552	-0.0785611	-0.0163923	0.425221	0.155817	0	0.0577225	0	0.0758928	0	0.131187	0.0953279	-0.309968	0	0.0953279	-0.414428	-0.328506	-0.0949142	-0.00632666	0	0	0	0	0	-0.092745	-0.0602326	0	0	0.0634608	6.52119	2.19909	3.79952	6.52119	4.25876	3.30768	7.10971	4.25876	5.6896	1.80436	2.98906	4.25876	2.54704	4.21152	4.6999	1.80436	4.25876	2.98906	0	-0.00743293	0.025942	0.025942	-0.00743293	0	0.025942	0	0.144228	-0.0449455	-0.112607	0.0410401	0	-0.036187	0	0	0	-0.0714943	-0.0253893	0.731642	-0.0462705	0.0953279	-0.324683	0	-0.0529408	0.214103	0	-0.266702	0.135322	0.123807	0.160246	1.54408e-05	-0.406744	-0.0408657	0.0335778	-0.0565375	-0.30869	1.15629	-0.0317468	0.513962	-0.707854	0.082731	-0.352376	-0.204599	-0.195422	-0.252061	-0.309968	-0.249134	-0.0789498	-0.0301241	-0.309968	-0.309968	-0.406021	-0.0694567	0	0	0	0	0	-0.0587265	-0.118224	0.0531858	0.00951795	0.0953279	0	0	-0.130267	-0.183327	0	0	0	0.0953279	0	-0.120542	0	0	0	-0.300228	0	0.0162902	-0.418511	0.187284	0.103307	0	0.0444252	0.00276686	-0.100787	0.296408	0.205637	0.97049	0.0953279	0.0833046	0	0	0	0.0953279	0.244871	0	0.187284	0	0.0953279	0.296408	0.0953279	0.0210084	0.296408	0.13431	0.103307	0	0	0.0953279	0	0.0823553	0.187284	0	0.0833046	0	-0.0974219	0	0.0953279	0.00369411	-0.0524765	-0.0718224	0.705453	-0.167583	0.131187	-0.151178	0.181435	0.0953279	0.390715	-0.0919383	-0.0936764	0.205062	0.0953279	0.353468	-0.418511	-0.0493928	0.0953279	0.135322	0.0355234	0.290954	0	0	0.0561924	0.19504	-0.0456198	0.0658488	0	-0.129026	0	0	0	0	0.0528796	1.28214	0.0473316	0.0313556	-0.208395	0.659845	0.0953279	-0.0658246	0	0.0861124	0	0.0146182	0.153378	-0.0529408	0	0	0	0	-0.481116	-0.249032	0	-0.058399	0.00369411	0	3.42375	1.2216	0.795128	-0.591549	-0.0304147	0.0953279	0.650984	0.400881	1.13493	-0.328506	-0.421985	-0.0578089	0.142999	0	0.0349432	0.0349432	0	0.0953279	0	-0.0675248	-0.0552814	-0.0454971	0	-0.0563767	-0.481116	-0.0835937	-0.421845	-0.143299	0.865979	0.0584311	-0.103898	-0.455845	-0.0318544	0.068093	-0.0721963	0	0	-0.0586503	-0.0284638
mature fast muscle fiber	M3733.69		-0.0720717	-0.0926694	0.233595	1.20886	-0.154853	0.0875287	-0.169028	-0.0262355	0.0478648	0.0996541	-0.0315241	0.0555537	0	0	0	0.193685	-0.196215	-0.254655	0.0777164	0.0675555	-0.0561666	0.0170436	-0.154853	0.0740329	0.528054	-0.00440815	0.0921043	0.11508	-0.016082	0.0884101	0.381043	0.68898	-0.08998	-0.0382504	5.97066	0.035102	2.58965	0.0903797	0.747444	0.0555537	-0.0883322	-0.0153615	0.0981018	0.00312187	0.255651	0.0489484	-0.0682641	-0.217922	0.0232857	-0.179183	0.0359477	-0.0430421	-0.287311	-0.0742763	-0.516214	0.474044	-0.553562	-0.261804	-0.691329	0.0232857	-0.0308698	0	-0.0135487	0	-0.0308698	0	0.035102	-0.0450802	-0.00838118	-0.0898135	-0.549229	-0.139883	0.0155674	0.035102	0	-0.0530579	-0.0442883	-0.0547183	1.16163	4.87524	2.43148	0.166102	0.68898	2.43148	0.0487697	0.103596	-0.0735088	0.0720484	0.0349689	0.0680323	0.346526	-0.135699	0.0675555	-0.0136523	-0.0681629	0.164104	0.0700284	0.035102	0.020555	-0.120008	-0.0119318	0.143515	0.0555537	0	0	0	0.035102	0.0700284	0.035102	0.020555	-0.0188189	0.0443057	0.035102	-0.0115936	0.00645607	0	0	2.08664	0.138701	-0.0720717	-0.0870761	0.383511	-0.181063	0.193685	-0.167899	0.132088	-0.0287086	-0.0392903	-0.356375	0	0	-0.118306	0	-0.111064	-0.0361518	0	-0.0226859	0	0	-0.01945	0.0464769	-0.0561666	0.0777164	0.0675555	0	0.0671788	0	-0.00358546	0.0555537	0.00534337	0.035102	-0.167088	0	0.104784	-0.427909	-0.280465	0.0301238	-0.046101	0	0	0	0	0.035102	-0.132519	0.0097958	0	0.0555537	0.00323489	7.0379	2.57595	3.79771	7.0379	4.16801	3.23831	5.97066	4.16801	2.51541	1.02658	2.63766	4.16801	2.4265	4.33506	4.87524	1.02658	4.16801	2.63766	0	0.105315	0.00591246	0.00591246	0.105315	0.0700284	0.00591246	0.035102	-0.0430555	0.0531563	0.0267673	0.0961876	0	0.0685973	0.035102	0.020555	0	-0.0363922	0.233595	0.718147	-0.0111685	0.035102	-0.254655	0	-0.0178388	0.584048	0	-0.472858	0.0874128	0.061507	-0.0347032	-0.0602105	-0.734855	-0.500448	-0.00619651	0.0685005	-0.183652	1.86105	0.247026	2.43148	-0.731899	-0.516214	0.0714351	-0.58214	-0.00155112	-0.236716	-0.167088	0.103596	-0.296572	-0.210382	-0.167088	-0.167088	-0.448069	-0.164785	0	0	0	0	0	-0.0236245	0.0790555	-0.00704011	-0.050708	0	0	0	-0.233077	-0.228916	0	0	0.035102	0	0	0.00449579	0.035102	0	0	-0.256182	0	0.0680323	-0.0374748	0.104784	-0.0335037	0	-0.0509028	-0.147146	0.093083	-0.0445883	-0.063301	0.0515058	0	0.00645607	0	0	0.0700284	0.104784	-0.0438874	0	0.104784	0	0	-0.0445883	0.0113198	-0.0743195	-0.0445883	0.0518103	-0.0335037	0	0	0.035102	0.035102	-0.140761	0.104784	0	0.00645607	0.035102	-0.0623199	0	0.035102	-0.120008	0.0223266	-0.00179399	1.47864	-0.181063	0.00534337	-0.130623	0.0129999	0.035102	0.0781303	0.012846	0.111215	0.0720484	0.159533	0.0349689	-0.0374748	0.000226046	0	0.0874128	0.68261	0.143515	0	0.035102	0	0.0515791	0.0591644	-0.15625	0.0555537	0.00838763	0.0700284	0.035102	0	0.035102	0.161827	1.83051	-0.0479964	-0.051144	-0.236145	1.5661	0.035102	0.0245551	0	-0.217922	0.035102	0.268688	0.185294	-0.0178388	0.035102	0	0.035102	0.020555	-0.494596	-0.277237	0	-0.023297	-0.120008	0.035102	3.84186	1.16163	1.30455	-0.649435	-0.0238281	0	1.02304	0.733744	1.37162	-0.280465	-0.317623	-0.053785	0.0257437	0.035102	0.00964372	0.00964372	0	0.0700284	0.035102	-0.219707	-0.0552814	0.0100565	0	0.0136517	-0.494596	-0.0835937	-0.616968	-0.143299	1.20886	-0.154853	0.164104	-0.4405	0.00324765	0.00786713	-0.0721963	0	0	-0.0380953	-0.068238
mature fast muscle fiber	M3734.56		-0.138591	-0.0306325	0.0082136	0.267461	-0.344073	-0.100194	-0.0798936	-0.0192178	0.0253707	-0.0177596	0.0105956	0.0839566	0.0421197	0.0421197	0	-0.043362	-0.154095	-0.282563	-0.0352954	-0.147373	-0.0277636	-0.178981	-0.344073	0.00305884	-0.107074	-0.0281614	-0.0472701	0.194511	-0.051184	0.0195499	0.247452	0.224442	-0.0411254	-0.00672598	7.63145	0.0421197	2.52781	0.125521	1.50065	0.0839566	-0.0883322	-0.0853899	0	-0.0724549	-0.0403239	0.0149357	-0.0503413	-0.174707	-0.0522911	-0.0602017	-0.0194701	-0.153816	-0.253298	-0.21422	-0.281193	0.558969	-0.578014	-0.342858	-1.54297	-0.0522911	-0.0308698	0	-0.0691024	0	-0.0308698	0	0	-0.0450802	-0.0434832	-0.344045	-0.135865	-0.143285	-0.0399863	0	0	-0.0537931	-0.0165156	-0.0547183	0.863661	4.94366	0.193482	-0.00566243	0.224442	0.193482	-0.11594	-0.54306	-0.0735088	0.00369862	0.000956174	-0.0454731	0.151868	-0.100873	-0.147373	-0.113668	-0.0369516	0.0512474	0	0	0	-0.235946	-0.0931675	0.321182	0	0	0	0	0	0	0	0.0839566	0.0543816	0.0421197	0	0.0139837	-0.0907986	0	0	0.874141	-0.134484	-0.138591	0.00334247	0.182798	-0.229346	-0.043362	-0.520198	-0.0417777	-0.0310796	-0.0322726	-0.615974	0	0	-0.027887	0.0421197	-0.138973	0.0955673	0	-0.0226859	0	0.013591	-0.0124323	0.08826	-0.0277636	-0.0352954	-0.147373	0	-0.0376054	0	-0.0736139	0	-0.0429166	0.0421197	-0.0420478	0	0	-0.305612	-0.248448	0.0306064	-0.101655	0	0.0421197	0	0	0	-0.121447	-0.0181129	0	0	0.0102526	5.82046	2.3458	2.83611	5.82046	4.17447	2.95628	7.63145	4.17447	6.95754	1.45033	2.53139	4.17447	2.93239	3.89212	4.94366	1.45033	4.17447	2.53139	0	0.0227597	0.0068474	0.0068474	0.0227597	0	0.0068474	0.0421197	-0.000935778	-0.0449455	-0.112607	-0.0542879	0	-0.036187	0	0	0	-0.0714943	0.0082136	0.150067	-0.0462705	0	-0.282563	0	-0.0108211	0.0317028	0.0421197	-0.417366	-0.0519616	-0.110258	-0.0738192	-0.0113559	-0.813768	-0.45866	0.00487625	0.0274192	-0.224734	0.602937	0.0522098	0.193482	-0.924568	-0.281193	0.139265	-0.0459629	-0.0628646	0.0524225	-0.0420478	-0.54306	-0.204978	-0.164722	-0.0420478	-0.0420478	-0.134283	-0.164785	0	0	0.0421197	0	0	-0.0166068	-0.118224	0.0244843	-0.00185338	0	0	0	-0.0688835	-0.365742	0.0666264	0.0421197	0	0	0	-0.0784225	0.0839566	0	0	-0.3116	0.0421197	-0.0454731	-0.381282	0	-0.0473575	0	-0.0509028	-0.3176	0.0247332	-0.199671	0.0154761	-0.401144	0.0666264	-0.0907986	0	0	0	0.0421197	-0.390284	0	0	0	0.0666264	-0.199671	0	-0.0321998	-0.199671	-0.0108543	-0.0473575	0	0	0.0421197	0	-0.0309311	0	0	-0.0907986	0	-0.0134653	0	0	-0.235946	-0.197641	0.0121342	0.736288	-0.229346	-0.0429166	-0.109058	0.202387	0	0.289337	-0.0498186	-0.0936764	0.00369862	0	0.000956174	-0.381282	-0.0493928	0	-0.0519616	0.660878	0.321182	0	0	0.0421197	-0.0811443	-0.00350013	-0.236361	0.0421197	-0.164837	0.125521	0.149711	0	0	0.281926	1.73168	-0.0479964	-0.0719716	-0.353559	1.39175	0	-0.0658246	0	-0.174707	0.0421197	0.134108	0.86042	-0.0108211	0	0	0	0.0421197	-0.542879	-0.120806	0	-0.058399	-0.235946	0	2.89895	0.863661	0.376469	-0.698263	-0.054712	0.0421197	0.911365	0.385323	0.938306	-0.248448	-0.068952	-0.088887	0.0396719	0	0.0062417	0.0062417	0	0	0	-0.0469413	-0.0131617	-0.00337742	0	0.0275799	-0.542879	-0.0835937	-0.516818	0.00641207	0.267461	-0.344073	0.0512474	-0.360311	0.0521022	-0.0272349	-0.0300766	0	0.0421197	0.0253063	-0.0398351
mature fast muscle fiber	M3736.08		-0.0998126	-0.0999413	0.192723	0.444957	0.0279937	0.124807	-0.266814	0.061397	-0.0192474	0.158056	0.151477	0	0	0.0617477	0	-0.0713702	-0.16	-0.201949	0.194137	-0.158163	-0.0499726	-0.0205628	0.0279937	0.185117	0.19524	-0.0947878	-0.0472701	0.0608351	0.0105637	0.181468	0.36775	0.410582	-0.0633343	-0.0116047	6.67665	0.0617477	2.35053	0.122735	1.02554	0	0.0890868	-0.0236422	0.0617477	-0.156412	0.117749	0.0121496	0.0939998	-0.0298777	0.0816879	0.0206279	0.139158	-0.139384	-0.48765	-0.0931977	-0.246555	-0.336749	-0.457445	-0.37359	-1.06082	0.0816879	-0.0308698	0	-0.00735467	0	-0.0308698	0	0	-0.0450802	0.139518	0.0833899	-0.0620338	-0.173697	-0.0399863	0	0	-0.089412	-0.149073	0.0070294	0.913361	4.66699	0.816638	0.0749524	0.410582	0.816638	-0.0412415	-0.275689	-0.0735088	-0.0600743	0.211143	0.0816499	0.0720713	-0.1582	-0.158163	-0.0504512	-0.0764437	-0.016225	0	0	0	0.0755263	0.0898334	0.19927	0.0721634	0	0	0.0617477	0.0362148	0	0	0	-0.0177061	0.0778614	0.122735	0.00910499	-0.132918	0.0617477	0	0.967119	-0.116692	-0.0998126	0.198182	0.260328	-0.136931	-0.0713702	-0.309688	-0.125734	-0.139382	-0.0743923	-0.41551	0	0	0.216283	0	-0.119345	-0.00950611	0.0617477	0.0390618	0.158073	0	-0.054552	-0.0168134	-0.0499726	0.194137	-0.158163	0	0.0241423	0	-0.0736139	0	-0.0232886	0	0.177501	0	0.0617477	-0.174384	-0.0654674	-0.0586993	-0.101655	0	0.0975124	0.0617477	0	0.0617477	-0.151858	0.00151506	0	0	-0.0318671	6.44356	2.20662	3.16788	6.44356	4.34457	3.14613	6.67665	4.34457	4.35686	1.71193	3.34952	4.34457	2.9255	4.3626	4.66699	1.71193	4.34457	3.34952	0	-0.0410132	-0.083006	-0.083006	-0.0410132	0	-0.083006	0.0617477	-0.0430555	-0.0449455	-0.112607	0.00745984	0	-0.036187	0	0	0	-0.0714943	0.192723	0.540883	0.0764641	0	-0.201949	0.122735	-0.0529408	0.246967	0	-0.25766	-0.0519616	-0.0296431	-0.0184265	0.194902	-0.431804	-0.467366	-0.0617502	-0.0565375	-0.30869	1.28151	0.0657656	0.816638	-0.47653	-0.246555	-0.0885728	-0.375112	-0.0373484	-0.0702536	0.177501	-0.275689	-0.154735	0.196033	0.177501	0.177501	-0.223614	-0.0420501	0	0	0.0617477	0	0	-0.0587265	-0.118224	0.0805924	0.0369246	0	0	0	-0.220039	-0.255398	0.0617477	0	0	0.335707	0	-0.120542	0.0617477	0	0	-0.333808	0	0.0816499	-0.178131	0	-0.0501435	0	-0.0509028	0.0412933	0.0572857	-0.0964328	0.0695382	0.105914	0.0617477	-0.132918	0.0617477	0	0	0.122735	-0.221399	0	0	0	0.0617477	-0.0964328	0	-0.0743195	-0.0964328	-0.052974	-0.0501435	0	0	0	0	0.0470805	0	0.0617477	-0.132918	0.0617477	-0.0356743	0.0617477	0	0.0755263	0.12993	0.229697	0.458277	-0.136931	-0.0232886	-0.0894305	-0.119123	0	0.606445	-0.0919383	0.00383604	-0.0600743	0	0.211143	-0.178131	-0.0131779	0	-0.0519616	0.340287	0.19927	0	0	0	-0.0811443	0.0771147	-0.0587795	0.0617477	0.0527813	0	0.183001	0	0	0.35001	1.40709	-0.0479964	0.00214486	-0.272944	1.35007	0	-0.00407693	0	-0.0298777	0	0.180917	0.325224	-0.0529408	0.122735	0	0.122735	0	-0.545665	-0.342216	0	-0.058399	0.0755263	0	3.30848	0.913361	1.25963	-0.365294	-0.094964	0	0.74247	0.511595	1.42435	-0.0654674	-0.0971889	-0.0271393	-0.0442848	0	0.00136297	0.00136297	0	0	0	-0.254809	-0.0552814	-0.0454971	0	-0.0563767	-0.545665	0.0139188	-0.60115	-0.143299	0.444957	0.0279937	-0.016225	-0.157493	0.0656581	0.0345128	-0.0721963	0.122735	0	0.00309741	-0.00105714
mature fast muscle fiber	M3737.87		-0.0625782	0.0257053	-0.0670779	1.37975	-0.270056	0.080845	0.380435	0.0527974	0.266854	0.0542556	0.0826108	0	0	0	0	-0.168883	-0.196215	-0.210548	0.225728	0.473654	0.248685	0.121907	-0.270056	0.563667	0.36636	0.190012	0.0668648	-0.0524091	0.171975	-0.0624525	0.302798	0.833754	0.261787	-0.0733524	6.09798	0.114135	2.27077	0	0.525695	0	-0.0883322	-0.0853899	0.178491	-0.0422766	-0.0403239	0.00354994	-0.0445089	-0.309067	-0.0221128	0.0138156	0.204422	0.371907	0.00595859	0.200444	0.00424972	0.883242	-0.390581	0.169176	-0.162748	-0.0221128	-0.0308698	0	-0.0691024	0	-0.0308698	0	0	0.0690547	-0.0434832	-0.187513	-0.000195381	-0.209912	-0.0399863	0	0	-0.0370248	-0.149073	-0.0547183	0.951399	3.98604	1.53496	0.0663527	0.833754	1.53496	0.103407	-0.172846	-0.0735088	-0.00768711	0.0985946	0.0521653	0.348359	0.122889	0.473654	-0.0577801	-0.0240565	-0.0850911	0	0	0.114135	0.0488537	-0.0931675	0.0131581	0	0.178491	0	0	0	0	0	0	0.060214	0.114135	0	0.0614922	-0.132918	0	0	1.62489	-0.292772	-0.0625782	-0.122178	0.0226999	-0.108097	-0.168883	-0.158731	-0.0115994	0.0837769	-0.0743923	-0.373295	0	0	-0.153408	0	0.146557	0.0428811	0	-0.0226859	0	0	-0.054552	-0.0785611	0.248685	0.225728	0.473654	0	0.0765294	0	-0.0736139	0	-0.0850363	0	-0.472018	0	0	-0.423221	-0.344987	0.0192207	-0.0342329	0	0	0	0	0	-0.188073	-0.0122006	0	0	0.252932	6.47011	2.44356	3.78758	6.47011	4.37277	2.8678	6.09798	4.37277	4.46377	1.51709	2.64469	4.37277	2.18828	3.72001	3.98604	1.51709	4.37277	2.64469	0	0.325332	0.495911	0.495911	0.325332	0.223159	0.495911	0	-0.0430555	0.0691894	-0.112607	-0.0542879	0	-0.036187	0	0	0	-0.0714943	-0.0670779	0.893212	-0.0462705	0	-0.210548	0.223159	-0.0529408	0.356914	0	-0.0577457	0.171197	0.332763	-0.00180401	-0.0953125	-0.445587	-0.357652	-0.0617502	-0.0565375	-0.194556	1.12946	0.0823881	1.53496	-0.525842	0.00424972	-0.09487	-0.32938	-0.195422	-0.0197396	-0.472018	-0.172846	-0.223395	-0.341613	-0.472018	-0.472018	-0.47917	-0.164785	0	0	0	0	0	0.369367	0.508246	0.215125	0.301059	0	0	0	-0.317551	-0.293727	0	0	0	0.114135	0	-0.0531205	0	0	0	-0.217065	0	0.0521653	0.0960182	0.114135	-0.105456	0	0.276747	-0.0562524	0.122372	0.289108	0.409507	1.09053	0.223159	-0.132918	0	0	0	0.114135	0.0141915	0	0.114135	0	0.223159	0.289108	0	-0.0743195	0.289108	-0.052974	-0.105456	0	0	0	0.114135	0.109512	0.114135	0	-0.132918	0	0.0167129	0	0.114135	0.0488537	0.188333	0.0881466	1.15108	-0.108097	-0.0850363	0.0719809	-0.0667356	0	-0.111833	0.0221966	-0.0936764	-0.00768711	0	0.0985946	0.0960182	-0.0493928	0	0.171197	0.61467	0.0131581	0	0	0.114135	0.0329905	-0.0456198	-0.101066	0	0.103295	0.114135	0	0	0	0.226001	1.89705	-0.0479964	0.0672308	-0.17252	1.48601	0	0.157334	0	-0.309067	0	0.656853	0.128754	-0.0529408	0	0	0	0	-0.554265	0.146536	0	-0.058399	0.0488537	0	3.4337	0.951399	1.85286	-0.544218	-0.103564	0	0.984751	0.368892	1.1971	-0.344987	-0.189663	0.0252479	-0.0442848	0	0.0537502	0.0537502	0	0	0	-0.254809	-0.0552814	-0.0454971	0	-0.0563767	-0.554265	0.0305412	-0.456501	0.0351918	1.37975	-0.270056	-0.0850911	-0.483752	-0.0318544	-0.0272349	-0.0721963	0	0.284799	-0.0586503	0.0546993
mature fast muscle fiber	M3739.65		-0.17605	-0.150957	0.237538	0.733646	-0.121973	-0.0958171	0.0830895	-0.0148406	0.349197	0.0598952	-0.0315241	0.0736	0.0736	0	0	-0.0760944	-0.149718	-0.204909	-0.0554249	-0.135901	-0.11172	-0.14571	-0.121973	-0.222425	0.196901	-0.0211878	-0.0472701	-0.174139	-0.051184	0.0980896	0.838281	0.639803	-0.0844105	0.0194358	7.2572	0.0464969	2.47193	0	1.13089	0.0736	-0.0611078	-0.0853899	0	-0.109915	0.00617296	-0.0177967	-0.0605228	-0.0670795	-0.136248	-0.234172	0.0813563	-0.0505709	-0.456609	-0.186848	-0.215362	0.0238097	-0.582592	-0.545029	-1.14785	-0.136248	0.0156271	0.0193234	0.0236858	0	0.0156271	0.0464969	0	-0.0450802	0.240278	-0.271791	-0.394676	-0.209912	-0.0399863	0	0	-0.104663	-0.102576	-0.0547183	0.859407	4.86777	0.982267	-0.00128525	0.639803	0.982267	-0.131454	-0.447304	-0.0735088	0.0170592	0.178034	-0.0242993	0.115034	-0.188147	-0.135901	0.129413	-0.138191	-0.133492	0.0464969	0	0	0.142695	-0.000379317	0.378271	0.0736	0.0464969	0.0464969	0	0	0	0	0.0464969	-0.00742402	0	0	0.0401455	0.0786297	0	0.0464969	1.26266	-0.115281	-0.17605	-0.122178	0.625059	-0.239383	-0.0760944	-0.447943	0.0131469	-0.0363264	-0.0743923	-0.492339	0	0	-0.0145264	0	-0.134595	0.140294	0	0.0509142	0	0	0.0652225	-0.0320642	-0.11172	-0.0554249	-0.135901	0.0464969	-0.0376054	0	0.0191743	0.0464969	0.0807186	0	-0.374605	0	0	-0.435957	-0.296339	0.116634	-0.0744303	0.0927882	0.0464969	0	0	0	-0.114473	0.0325556	0.0272243	0.0464969	-0.0318671	5.97166	2.58092	2.7377	5.97166	4.23678	3.28881	7.2572	4.23678	6.12296	1.55224	2.6782	4.23678	2.97934	4.17425	4.86777	1.55224	4.23678	2.6782	0.0464969	0.0361204	0.0141738	0.0141738	0.0361204	0	0.0141738	0	0.0958257	-0.0449455	-0.0198189	-0.0542879	0	-0.036187	0.0736	0	0	0.0482802	0.237538	0.92714	-0.0462705	0	-0.204909	0	-0.0529408	0.0316001	0.0464969	-0.331338	-0.0519616	-0.105881	-0.069442	-0.0488156	-0.804735	-0.592514	-0.0152533	0.063237	-0.169809	1.23436	0.0147501	0.982267	-1.01439	-0.215362	-0.165385	-0.387996	0.061739	-0.0447905	-0.374605	-0.447304	-0.206681	-0.0524728	-0.374605	-0.374605	-0.47353	-0.0719965	0.0272243	0	0	0	0.0464969	0.152822	0.138936	0.142641	0.00697819	0	0	0	-0.0870507	-0.114003	0	0	0	0	0	-0.120542	0.0464969	0	0	-0.321956	0	-0.0242993	-0.329055	0	-0.172878	0	-0.00440589	-0.350333	-0.00799923	-0.334167	0.0556315	-0.444723	0.0464969	0.0786297	0	0	0.0464969	0	-0.510609	0	0	0	0.0464969	-0.334167	0.0149916	-0.0743195	-0.334167	0.00383515	-0.172878	0	0	0.0464969	0	0.0459641	0	0	0.0786297	0.0464969	-0.00463375	0	0	0.142695	0.0402543	0.127698	1.28106	-0.239383	0.0807186	-0.104681	-0.18087	0	0.553162	-0.0375611	0.0452049	0.0170592	0.0464969	0.178034	-0.329055	-0.0493928	0	-0.0519616	0.297564	0.378271	0	0	0	-0.0346474	0.000877056	-0.132943	0	-0.0585995	0	0.0464969	0	0	0.276225	1.90646	-0.0479964	-0.0631401	-0.256798	1.5036	0.0464969	-0.0658246	0	-0.0670795	0	0.130838	0.486402	-0.0529408	0	0.0464969	0	0	-0.621903	-0.106607	0	0.0716177	0.142695	0	3.28902	0.859407	1.07061	-0.756137	-0.171202	0	0.588921	0.499832	1.39093	-0.296339	-0.0980236	-0.0152869	0.144504	0.0464969	0.10537	0.10537	0	0.0464969	0	-0.0622442	-0.0552814	0.0472911	0	0.0364115	-0.621903	-0.0835937	-0.64527	-0.143299	0.733646	-0.121973	-0.133492	-0.36639	0.0417457	0.0463651	-0.0721963	0	0.0464969	-0.0121534	-0.0231574
mature fast muscle fiber	M3744.06		-0.094927	-0.0698336	-0.0590524	0.788792	-0.134366	0.0339488	-0.0537188	0.0242177	0.219645	0.109356	-0.0315241	0	0.0430216	0	0.0430216	0.089187	-0.128254	-0.239128	0.293956	-0.212654	-0.0686986	-0.224594	-0.134366	-0.121398	0.184055	-0.0695614	-0.0472701	-0.141166	0.0167761	0.0626291	0.229445	0.409341	-0.125082	0.225016	7.12791	0.0430216	3.504	0.0855552	1.25171	0	-0.0131584	-0.0853899	0	-0.156412	-0.0403239	0.123728	-0.115622	0.0756266	-0.136248	-0.330031	0.0241934	-0.110102	-0.298215	-0.17134	-0.384753	0.0710185	-0.506145	-0.381109	-1.12957	-0.136248	-0.0308698	0	0.0164528	0	-0.0308698	0	0.0252264	-0.00205855	0.108534	-0.275949	-0.357508	-0.149179	-0.0399863	0	0	-0.0656045	-0.149073	-0.0547183	1.04303	4.86516	0.473452	-0.0477821	0.409341	0.473452	-0.138687	-0.320081	-0.0735088	0.00579815	0.118797	0.00526914	-0.0182064	-0.153315	-0.212654	-0.0915707	-0.0951697	-0.156204	0	0	0	-0.125728	-0.0501459	0.346726	0	0	0	0	0.0430216	0	0	0.0430216	-0.0108993	0	0.0430216	0.0329125	0.0190984	0	0.0892527	0.908047	-0.172594	-0.094927	-0.036623	0.479936	-0.161491	0.089187	-0.335641	-0.125734	-0.139382	-0.0313707	-0.572539	0	0	-0.0854475	0	0.0122839	-0.0282322	0	-0.0226859	0	0	0.0730681	-0.0355395	-0.0686986	0.293956	-0.212654	0.0430216	0.131629	0	-0.0736139	0	-0.0420147	0.0430216	-0.287785	0	0.0252264	-0.470435	-0.134964	0.0984621	-0.101655	0.0430216	0	0	0	0	-0.102518	-0.017211	0	0	-0.0318671	6.8889	2.51709	3.04307	6.8889	4.26275	3.58725	7.12791	4.26275	5.1427	1.3778	2.63108	4.26275	2.89927	4.13625	4.86516	1.3778	4.26275	2.63108	0	0.0906154	0.188621	0.188621	0.0906154	0.0430216	0.188621	0.0430216	-0.0430555	0.0406097	-0.112607	-0.0112662	0	-0.036187	0.0855552	0	0	0.0805225	-0.0590524	0.236952	-0.0462705	0	-0.239128	0	-0.0529408	0.220285	0	-0.432669	-0.00893995	-0.109356	0.0116813	-0.00975733	-0.569694	-0.491926	0.023805	-0.0565375	-0.0743776	0.815333	0.0538084	0.473452	-0.717712	-0.384753	-0.208132	-0.376185	-0.092352	-0.0763037	-0.287785	-0.320081	-0.263056	-0.167942	-0.287785	-0.287785	-0.318462	-0.0127679	0	0	0	0.0430216	0	-0.0157049	-0.0502641	0.043413	-0.0427884	0	0	0	-0.189931	-0.308715	0	0	0.0430216	0.0430216	0	-0.120542	0.0855552	0	0	-0.104008	0	0.00526914	-0.232148	0.0855552	-0.172878	0	0.0346524	-0.232704	-0.0577658	-0.109985	-0.0166616	-0.219507	0	0.0190984	0	0	0.0927356	0.0430216	-0.363729	0	0.0855552	0	0	-0.109985	0.0430216	-0.0312979	-0.109985	0.0500955	-0.172878	0	0	0.0430216	0	-0.0372996	0.0855552	0	0.0190984	0	-0.0544003	0	0	-0.125728	-0.11214	-0.0718224	0.644219	-0.161491	-0.0420147	-0.108157	-0.137849	0	0.368814	-0.0919383	-0.00812121	0.00579815	0	0.118797	-0.232148	-0.0493928	0	-0.00893995	0.534874	0.346726	0	0	0	-0.0811443	0.0223403	-0.0917998	0.0179161	-0.181333	0.0430216	0.0430216	0	0.0252264	0.123665	1.31338	-0.00497473	0.0544887	-0.243662	1.41333	0.0855552	0.0197306	0	0.0756266	0	0.170473	0.745285	-0.0529408	0	0.0430216	0	0	-0.475023	-0.102272	0	-0.0331726	-0.125728	0.0855552	3.11647	1.04303	0.919769	-0.707408	-0.00728162	0	0.81726	0.398497	1.3663	-0.134964	-0.272914	-0.0458654	-0.00126314	0	-0.0173631	-0.0173631	0	0.0430216	0	-0.0374356	0.0126787	-0.0454971	0.0430216	-0.0563767	-0.475023	-0.0583672	-0.673934	-0.057744	0.788792	-0.134366	-0.156204	-0.316861	-0.0318544	-0.0272349	-0.0291747	0	0	0.0269049	-0.0807701
mature fast muscle fiber	M3745.40		-0.222547	-0.142034	0.521656	0.430555	-0.331692	0.0224198	0.036456	0.048985	0.626667	0.0504433	-0.0315241	0	0	0	0	-0.113463	-0.140795	-0.269264	0.0628119	0.0164928	-0.056301	-0.215433	-0.331692	-0.342603	0.27597	-0.0393686	0.00814916	-0.0860065	-0.051184	0.0155829	0.446933	0.607669	-0.0925998	0.154444	7.71596	0	2.85673	0	1.51066	0	-0.0883322	-0.0853899	0	-0.156412	0.0472728	0.192675	0.0376994	-0.399961	-0.0808284	-0.230844	-0.103427	-0.262119	-0.299378	-0.320679	-0.449173	-0.0510355	-0.67538	-0.37285	-1.7251	-0.0808284	0.0567269	0.0554192	-0.0136831	0	0.0567269	0	0.0554192	0.0103391	-0.0434832	-0.0545902	-0.57876	-0.0359793	-0.0399863	0	0	-0.0957404	-0.00686318	0.00070094	0.522202	5.19689	0.408395	0.00763709	0.607669	0.408395	-0.0370651	-0.3975	-0.0735088	0.0429118	-0.124564	0.0345022	-0.270134	-0.170612	0.0164928	-0.117766	-0.0827721	0.0507939	0.0554192	0.0554192	0	-0.0712119	-0.0377483	0.807376	0	0.0554192	0	0	0	0	0	0	-0.0539209	0.0146286	0	0.0576799	-0.0225958	0	0.0554192	0.952295	-0.406907	-0.222547	0.0425556	0.371769	-0.190133	-0.113463	-0.586824	0.0164751	0.0792932	-0.0419101	-0.602675	0.0554192	0	0.0113262	0	-0.181092	0.09348	0	0.0327334	0.0324822	0	0.000867236	-0.0231419	-0.056301	0.0628119	0.0164928	0	0.0178138	0	-0.0181947	0	-0.0296171	0	-0.160854	0	0.0875967	-0.351693	-0.269826	0.0154084	-0.101655	0.0554192	0	0	0	0.110323	-0.0458636	-0.0602326	0	0	-0.0318671	5.69062	2.38965	3.20136	5.69062	4.69703	3.83142	7.71596	4.69703	6.72818	1.96694	3.54006	4.69703	3.43407	5.09275	5.19689	1.96694	4.69703	3.54006	0	0.00756168	-0.245522	-0.245522	0.00756168	0	-0.245522	0.110323	0.0123637	-0.0449455	-0.0250104	0.195732	0	-0.036187	0	0	0	-0.00670987	0.521656	1.05577	0.00914872	0.0554192	-0.269264	0	0.00247842	-0.0125261	0	-0.432564	0.00345765	-0.152378	-0.0605197	-0.0398933	-0.915071	-0.574979	-0.0617502	-0.00111823	-0.221094	1.05382	0.0236724	0.408395	-1.06982	-0.449173	-0.0274414	-0.277122	0.0545983	-0.0221569	-0.160854	-0.3975	-0.0347275	-0.152488	-0.160854	-0.160854	-0.304008	-0.109365	0.0324822	0.0554192	0	0	0	0.0515961	-0.0306276	-0.0421421	-0.0303908	0	0	0	0.00768119	-0.274898	0.110323	0.110323	0.0554192	0.0554192	0	0.0441916	0	0	0	-0.340137	0	0.0345022	-0.210579	0	-0.117459	0	-0.0509028	0.0778424	0.00953514	-0.0640726	-0.193966	-0.0969026	0	-0.0225958	0	0	0	0	-0.446783	0	0	0	0	-0.0640726	0.0554192	-0.0743195	-0.0640726	0.00244523	-0.117459	0	0	0	0	-0.0619777	0	0	-0.0225958	0	-0.0420027	0	0	-0.0712119	-0.0434172	0.0385001	0.978611	-0.190133	-0.0296171	-0.151178	-0.125451	0.0875967	0.49226	-0.0919383	0.0166462	0.0429118	0	-0.124564	-0.210579	-0.0493928	0.0554192	0.00345765	0.879302	0.807376	0	0	0	-0.0811443	-0.0456198	-0.0646916	0.142209	-0.15957	0	0	0	0	0.407877	1.75279	-0.0479964	-0.100509	-0.34026	1.42508	0	-0.0104054	0	-0.399961	0	0.0932226	1.15107	0.00247842	0	0.0554192	0	0.110323	-0.645334	-0.360483	0	-0.058399	-0.0712119	0	3.31765	0.522202	0.77408	-0.667864	-0.185216	0.0554192	0.457987	0.617897	1.40995	-0.269826	-0.352579	-0.0334678	0.0111345	0	-0.0603847	-0.0603847	0	0	0	-0.144486	0.0323153	-0.0454971	0	-0.0563767	-0.645334	-0.0511114	-0.565476	-0.0329766	0.430555	-0.331692	0.0507939	-0.301154	0.0235649	-0.0272349	-0.0721963	0	0.0554192	-0.00323105	-0.0683725
mature fast muscle fiber	M3746.13		-0.172736	-0.0684988	0.0232074	1.62984	0.0396118	0.0074036	-0.128754	0.0676173	-0.292778	0.459393	0.147483	0.149718	0.0498111	0.0498111	0	-0.0106598	-0.146404	-0.274872	0.248663	0.140632	0.0379974	0.0276559	0.0396118	0.196541	-0.0475789	0.00493016	-0.0181443	-0.314055	-0.051184	0.0169345	0.451197	0.692288	-0.0752709	-0.0733524	7.40918	0.0789933	2.17593	0.099718	1.03633	0.149718	-0.00933884	-0.0355788	0.0789933	-0.1066	-0.0403239	-0.0108669	-0.158644	-0.266936	-0.0365297	-0.143179	-0.0536156	-0.112401	-0.190251	-0.0618831	-0.486958	1.15405	-0.596387	-0.291282	-1.07015	-0.0365297	0.0189413	0.0498111	-0.0691024	0	0.0189413	0	0	-0.0450802	0.156324	-0.310954	-0.53502	-0.209912	-0.0399863	0	0	-0.101349	0.063556	0.111115	1.25463	5.3495	1.59152	-0.0477821	0.692288	1.59152	-0.0952876	-0.559516	-0.0735088	0.0278956	-0.0248464	0.0373334	0.229401	0.0487465	0.140632	-0.152524	-0.138191	-0.149415	0	0	0.0498111	-0.136228	-0.0931675	0.199213	0.099718	0.0498111	0	0	0	0.0498111	0	0.099718	-0.0539209	0.0498111	0.0498111	0.055565	-0.0831072	0	0	2.47376	-0.2279	-0.172736	-0.0224601	0.542997	-0.275874	-0.0106598	-0.307451	-0.0759232	-0.089571	-0.0245812	-0.558376	0	0	-0.0744143	0	-0.0313748	0.178729	0	-0.0226859	0	0	0.0244413	0.0211569	0.0379974	0.248663	0.140632	0	0.0122057	0.0498111	-0.0238028	0	-0.0850363	0	-0.327635	0	0.0658672	-0.472757	-0.418429	-0.0451031	-0.0518435	0	0.099718	0.0498111	0	0	0.0704448	-0.0104215	0	0	0.017944	6.77774	2.70938	3.41531	6.77774	4.86871	3.7981	7.40918	4.86871	6.55298	1.55954	3.55111	4.86871	3.35332	4.83603	5.3495	1.55954	4.86871	3.55111	0	-0.00304289	-0.0717937	-0.0717937	-0.00304289	0	-0.0717937	0	0.106662	0.0951329	-0.112607	0.245956	0	-0.036187	0.0291258	0.0291258	0	-0.0714943	0.0232074	0.921002	-0.0462705	0.0291258	-0.274872	0	0.0467772	-0.233752	0	-0.384663	-0.0228358	-0.102567	-0.0661278	-0.0455014	-0.812267	-0.685302	-0.0617502	-0.0565375	-0.258879	2.10432	0.318838	1.59152	-1.05119	-0.486958	0.0723845	-0.33854	-0.0664667	-0.118241	-0.327635	-0.559516	-0.390724	-0.276741	-0.327635	-0.327635	-0.255066	-0.164785	0	0	0	0	0	-0.0587265	-0.0684132	0.0575759	-0.08581	0.0498111	0	0	-0.238558	-0.271305	0	0	0	0.0498111	0	-0.120542	0.300243	0	0	-0.208933	0.0498111	0.0373334	-0.197398	0.0498111	-0.123067	0	-0.00109169	-0.243314	-0.00106942	0.0779585	0.0183543	0.0994753	0	-0.0831072	0	0	0.0498111	0.0498111	-0.206521	0	0.0498111	0	0	0.0779585	0	0.104688	0.0779585	-0.052974	-0.123067	0	0	0	0	0.0775112	0.0498111	0	-0.0831072	0	-0.0974219	0	0	-0.136228	0.16982	-0.0718224	1.48673	-0.275874	-0.0850363	-0.122052	-0.131059	0	0.145766	-0.0919383	-0.0645506	0.0278956	0	-0.0248464	-0.197398	-0.0493928	0	-0.0228358	0.989414	0.199213	0	0	0.0789933	-0.0811443	0.00419125	-0.211224	0	-0.103896	0	0	0	0	0.413589	2.02429	-0.0479964	-0.106117	-0.245961	1.95767	0.099718	-0.0160135	0	-0.266936	0	0.480613	0.70478	0.0467772	0.099718	0	0.099718	0	-0.502567	-0.32541	0	-0.00858794	-0.136228	0	3.68421	1.25463	1.12171	-0.700757	-0.0679809	0	0.424538	0.488043	1.49344	-0.418429	-0.396854	0.010831	0.0846701	0	0.0186086	0.0186086	0	0	0	0.0245649	-0.0552814	-0.0454971	0	-0.0563767	-0.502567	-0.0835937	-0.584344	-0.0143444	1.62984	0.0396118	-0.149415	-0.401456	-0.0318544	0.0225762	0.0275217	0	0.0789933	0.020343	-0.123792
mature fast muscle fiber	M3747.15		-0.222547	-0.0800929	0.354783	0.374974	-0.0354915	-0.142314	-0.095889	-0.0613375	-0.266858	-0.0598793	-0.0315241	0	0	0	0	0.1868	0.0126872	-0.207322	-0.0429725	-0.138315	-0.0185388	-0.238498	-0.0354915	-0.225578	0.354455	0.0225729	-0.0472701	0.328199	-0.051184	0.1201	0.747542	0.506881	-0.125082	-0.0144031	6.87994	0.117361	2.58766	0.17526	1.74593	0	-0.0194201	-0.0264406	0	-0.156412	0.0528575	0.02547	-0.124094	-0.336268	-0.0772984	-0.164151	0.0718335	-0.126064	-0.398107	-0.230216	-0.190646	-0.0450451	-0.558019	-0.591525	-0.88048	-0.0772984	-0.0308698	0	-0.010153	0.0589493	-0.0308698	0	0	0.0722806	0.107807	-0.235412	-0.732882	-0.0925509	-0.0399863	0	0	0.000130688	-0.0317118	0.00423102	1.04594	5.10983	0.812606	0.18489	0.506881	0.812606	-0.224242	-0.572095	-0.0735088	-0.00446124	-0.124564	-0.0197033	0.0643732	-0.163574	-0.138315	-0.114236	-0.103641	-0.140277	0	0	0	-0.00327347	0.0581228	0.414808	0	0	0.0589493	0	0	0	0.0589493	0.0589493	-0.0193709	0.0155594	0	0.064718	-0.0155576	0	0	0.718172	-0.313726	-0.222547	0.143861	0.180187	0.120857	0.1868	-0.377922	0.0831675	-0.0220214	-0.015443	-0.540733	0	0	-0.0360468	0	-0.122143	-0.0123045	0	-0.0226859	0	0	0.00439732	0.0387996	-0.0185388	-0.0429725	-0.138315	0.0589493	0.0213439	0.0589493	-0.0736139	0.0589493	-0.0850363	0	-0.263428	0	0	-0.278987	-0.450786	0.144357	-0.101655	0	0	0.0589493	0	0.0589493	-0.0128127	-0.00128332	0	0	-0.0318671	5.99505	2.30672	3.61428	5.99505	4.43195	2.67168	6.87994	4.43195	4.6458	1.52242	3.37673	4.43195	3.11947	4.77605	5.10983	1.52242	4.43195	3.37673	0	0.0145999	0.0780379	0.0780379	0.0145999	0.0589493	0.0780379	0	0.0158938	0.0140038	-0.112607	0.00466146	0	0.0227624	0	0.0589493	0	-0.012545	0.354783	0.973452	-0.0462705	0.0589493	-0.207322	0	0.0644199	0.17426	0	-0.145885	0.00698773	0.0228826	-0.115939	0.0559778	-0.761588	-0.685302	-0.0617502	-0.0565375	-0.1574	2.23639	0.177155	0.812606	-0.668222	-0.190646	-0.388369	-0.424204	-0.0201612	-0.230028	-0.263428	-0.572095	-0.19119	-0.0209255	-0.263428	-0.263428	-0.418044	-0.105835	0	0.0589493	0.0589493	0	0	-0.0587265	-0.000863519	-0.0421421	-0.0268607	0	0	0	-0.176099	-0.256572	0.0589493	0	0	0.15129	0	-0.120542	0.03455	0	0	-0.244266	0	-0.0197033	-0.281166	0	-0.172878	0	-0.0509028	-0.291831	-0.0418381	0.0190413	-0.340561	-0.240598	0.0589493	-0.0155576	0	0	0	0.0589493	-0.348204	0.0589493	0	0	0.0589493	0.0190413	0	-0.0743195	0.0190413	-0.052974	-0.172878	0	0	0	0	-0.0262099	0	0	-0.0155576	0	-0.0974219	0	0	-0.00327347	-0.0406141	0.250902	0.930785	0.120857	-0.0850363	-0.151178	-0.14632	0.0931814	0.282785	-0.0919383	-0.0936764	-0.00446124	0	-0.124564	-0.281166	-0.0493928	0.0589493	0.00698773	0.714087	0.414808	0	0	0	-0.022195	-0.0456198	-0.143674	0.0589493	-0.224354	0	0.117361	0	0	0.420265	1.5752	-0.0479964	-0.096979	-0.33673	1.36593	0	-0.0658246	0	-0.336268	0.0589493	0.0945505	0.780388	0.0644199	0	0	0	0.0589493	-0.551039	-0.349957	0	-0.058399	-0.00327347	0.03455	3.02262	1.04594	0.654433	-0.69005	-0.124517	0.208902	1.18169	0.876959	1.53215	-0.450786	-0.266258	-0.088887	0.0146645	0	-0.0603847	-0.0603847	0	0.0589493	0	-0.0556624	-0.0552814	-0.0454971	0	0.060984	-0.551039	-0.0835937	-0.66679	-0.0843499	0.374974	-0.0354915	-0.140277	-0.399883	0.0026956	-0.0272349	-0.0721963	0	0	-0.0241003	-0.00643096
mature fast muscle fiber	M3748.53		-0.0187825	-0.133521	0.181872	0.8743	-0.219115	0.0504481	0.0596726	-0.0613375	0.403707	0.0683115	-0.0315241	0.0639325	0	0.0639325	0	-0.131525	-0.196215	-0.158758	0.128752	-0.0250012	-0.0477877	-0.174566	-0.219115	-0.0116644	0.293624	-0.0947878	0.0166624	-0.128299	0.0127485	-0.0194512	0.105379	0.560287	-0.0877241	-0.00941988	8.21994	0.0639325	2.45802	0	1.05079	0.0639325	-0.0509743	-0.0214574	0	-0.00746699	-0.00296608	0.0553404	-0.158644	-0.0881777	-0.136248	-0.142379	-0.0394942	-0.133928	-0.421207	-0.167171	-0.408579	-0.249001	-0.471616	-0.0603942	-1.09766	-0.136248	-0.0308698	0	-0.0691024	0	-0.0308698	0	0	0.0188523	0.149279	-0.282481	-0.368177	-0.108429	-0.0399863	0	0	-0.0872271	0.0436896	-0.0547183	0.569504	5.44849	0.471893	0.0537003	0.560287	0.471893	-0.0314803	-0.660931	-0.0735088	-0.0578895	-0.0606319	-0.170994	0.484129	-0.217002	-0.0250012	-0.146692	-0.0742588	-0.108663	0	0	0	-0.134463	-0.029235	0.287438	0	0	0	0	0.101482	0	0.128191	0.0373578	0.0475615	0.0639325	0	0.0488398	-0.132918	0	0	1.35653	-0.240982	-0.0187825	0.146509	0.23735	-0.317509	-0.131525	-0.187444	0.00245647	0.0265432	-0.0104598	-0.314262	0	0	0.0393545	0	-0.181092	-0.0712538	0	-0.0226859	0	0	0.00938052	-0.0785611	-0.0477877	0.128752	-0.0250012	0.0639325	-0.0376054	0	-0.00968138	0	-0.0211038	0	-0.393391	0	0	-0.219583	-0.402221	0.03969	-0.0377221	0	0	0	0	0	0.0695613	0.00369988	0	0	-0.0318671	7.60629	2.83068	3.69216	7.60629	5.36764	4.43628	8.21994	5.36764	6.82495	2.42498	3.99038	5.36764	3.72332	5.38867	5.44849	2.42498	5.36764	3.99038	0	-0.00127842	-0.0971769	-0.0971769	-0.00127842	0.0639325	-0.0971769	0	-0.0430555	0.0832453	-0.0486746	-0.0542879	0.0639325	-0.036187	0	0.0639325	0	-0.0714943	0.181872	1.39786	-0.0462705	0	-0.158758	0	-0.0529408	-0.197699	0.128191	-0.376961	0.0119709	-0.152378	0.0768232	0.0328783	-0.906557	-0.685302	-0.0617502	-0.0565375	-0.244758	0.326783	0.0321857	0.471893	-0.884428	-0.408579	-0.282025	-0.540182	-0.0939391	-0.283457	-0.393391	-0.660931	-0.259768	-0.132952	-0.393391	-0.393391	-0.465114	-0.100852	0	0	0	0.0639325	0	-0.0587265	-0.118224	-0.0421421	-0.0218775	0	0	0	0.00524428	-0.279671	0	0.128191	0	0	0	0.00764855	0	0	0	-0.395556	0.128191	-0.170994	-0.321076	0	-0.108946	0	-0.0509028	-0.31493	-0.100787	-0.113421	0.14628	0.0118479	0	-0.132918	0	0	0	0.0639325	-0.261389	0	0	0	0	-0.113421	0	-0.0743195	-0.113421	-0.052974	-0.108946	0	0	0	0	-0.10944	0	0	-0.132918	0	0.00406052	0	0	-0.134463	-0.073835	0.185812	1.13449	-0.317509	-0.0211038	-0.0872456	-0.079388	0.0639325	0.569956	-0.0919383	-0.0936764	-0.0578895	0	-0.0606319	-0.321076	-0.0493928	0	0.0119709	0.379917	0.287438	0	0	0	0.0203381	-0.0456198	-0.132844	0	-0.085213	0.0639325	0.0639325	0	0	0.462972	2.13498	-0.0479964	0.0747459	-0.267488	1.81827	0.0639325	-0.0018921	0	-0.0881777	0.0639325	0.339809	0.444732	-0.0529408	0	0	0	0	-0.437726	-0.202421	0	-0.058399	-0.134463	0	4.03343	0.569504	1.21455	-0.751342	-0.153766	0	0.260252	0.704845	1.60133	-0.402221	-0.335544	-0.088887	0.083906	0	0.0678061	0.0678061	0	0	0	-0.0888832	-0.0552814	-0.00813929	0	-0.0563767	-0.437726	-0.0196611	-0.757657	-0.0151084	0.8743	-0.219115	-0.108663	-0.422983	-0.0318544	-0.0272349	-0.0721963	0	0.0639325	-0.0586503	-0.0598592
mature fast muscle fiber	M3749.00		-0.113599	-0.110884	0.169073	0.525458	-0.120057	-0.142314	-0.219613	-0.00650949	-0.0766748	-0.0598793	-0.0315241	0	0	0	0	-0.0285911	-0.141387	-0.162289	0.327201	-0.115384	-0.11172	-0.238498	-0.120057	-0.0532444	-0.0435527	-0.0947878	-0.0472701	-0.24449	-0.051184	-0.180053	0.244767	0.312216	-0.00700575	-0.0185244	7.20851	0.054828	1.57572	0	1.06477	0	-0.00176241	0.0235579	0.054828	-0.0474637	0.139138	-0.0784245	-0.049696	0.00338416	-0.136248	-0.179694	0.142377	-0.06876	-0.303594	0.112228	-0.396478	0.155409	-0.535089	-0.162403	-1.55258	-0.136248	0.0239582	0	-0.0691024	0	0.0239582	0	0	-0.0450802	0.171716	-0.195472	-0.58687	-0.0475176	-0.0399863	0	0	-0.15116	-0.149073	0.000109735	0.953948	4.41897	-0.0129056	-0.0477821	0.312216	-0.0129056	-0.0618483	-0.485	-0.0735088	-0.066994	0.121239	-0.138833	0.136555	-0.226107	-0.115384	-0.141025	-0.106031	-0.0680161	0	0	0.108948	-0.10972	0.047124	0.439612	0	0	0	0	0	0	0.054828	0.054828	0.000907106	0.108948	0	-0.0526427	-0.0239705	0	0	1.02291	0.0333629	-0.113599	0.101933	0.336408	-0.0572131	-0.0285911	-0.2726	-0.0391645	-0.0845541	-0.0195643	-0.426027	0	0	-0.0444598	0	-0.126264	0.122105	0	-0.0226859	0	0	0.000276031	0.0303867	-0.11172	0.327201	-0.115384	0	0.0172226	0	0.0129559	0.054828	0.139074	0	0.0152831	0	0.0865698	-0.377044	-0.118239	0.19397	0.113545	0	0.054828	0	0	0.054828	0.0577304	-0.0602326	0	0	-0.0318671	5.61604	2.0662	2.46967	5.61604	4.2246	3.15443	7.20851	4.2246	6.14989	1.45429	2.94074	4.2246	2.92144	3.8644	4.41897	1.45429	4.2246	2.94074	0.054828	-0.102761	0.268267	0.268267	-0.102761	0.108948	0.268267	0.054828	0.0117725	0.00988255	-0.112607	0.000540171	0	0.0727608	0	0	0	-0.0714943	0.169073	0.90135	-0.0462705	0.054828	-0.162289	0.108948	-0.0529408	0.148675	0	-0.207385	-0.0519616	0.0526974	0.0992604	0.044979	-0.765415	-0.576354	-0.00692214	-0.00170944	-0.253862	0.499089	-0.0317468	-0.0129056	-0.986786	-0.396478	-0.169597	0.163651	-0.0864737	-0.071185	0.0152831	-0.485	-0.35015	-0.0693633	0.0152831	0.0152831	-0.0513741	-0.0244932	0	0	0	0	0.108948	-0.00389847	-0.0633962	0.0126859	0.0231378	0	0	0	0.103037	-0.0714436	0	0	0	0	0	-0.0657142	0	0	0	-0.171445	0	-0.138833	-0.395762	0	-0.0863083	0	0.173208	-0.0941833	-0.0459594	0.114841	0.21572	0.0546085	0.054828	-0.0239705	0	0	0	0	-0.280901	0	0	0	0.054828	0.114841	0	-0.0194915	0.114841	0.140385	-0.0863083	0	0	0	0	-0.308088	0	0	-0.0239705	0	-0.0974219	0	0	-0.10972	-0.130813	0.121537	0.954256	-0.0572131	0.139074	-0.151178	-0.00945911	0	0.318116	0.0170095	-0.0388484	-0.066994	0	0.121239	-0.395762	0.00543526	0	-0.0519616	0.572242	0.439612	0	0	0	-0.0263163	-0.0456198	-0.261035	0	-0.169526	0.054828	0.245803	0	0	0.547914	1.82898	-0.0479964	-0.0156368	-0.128285	1.42215	0.108948	0.149375	0.126226	0.00338416	0	0.38526	0.459362	-0.0529408	0	0	0	0	-0.469793	-0.0377234	0	0.0505488	-0.10972	0	3.2785	0.953948	0.908301	-0.446701	-0.217699	0	0.456433	0.28869	1.13903	-0.118239	-0.354918	0.0735071	0.0105433	0	-0.0603847	-0.0603847	0	0	0	-0.145861	-0.0552814	-0.0226532	0	-0.0563767	-0.469793	-0.0835937	-0.516757	-0.143299	0.525458	-0.120057	-0.0680161	-0.433097	0.00030601	0.0275931	-0.0173683	0	0.054828	-0.0586503	-0.0689637
mature fast muscle fiber	M3752.69		-0.0239847	0.00110871	0.314011	0.762453	0.0650734	0.0176489	-0.0120484	0.00502044	0.0871531	0.0502433	0.00167705	0	0.0526019	0.0332012	0	0.0352817	-0.163013	-0.272081	-0.00245038	-0.123133	-0.0591183	-0.139027	0.0650734	-0.0980223	0.423897	-0.0615867	-0.0472701	-0.126734	-0.0373989	-0.0497144	0.595809	0.742375	-0.0862436	-0.0733524	7.86666	0.0526019	3.32146	0.151869	1.01867	0	-0.0300973	-0.019032	0	-0.0569401	0.224101	-0.0111135	-0.0922859	-0.269716	-0.0698897	-0.20748	-0.0370688	-0.262119	-0.364522	-0.297315	-0.266756	1.05115	-0.556558	-0.119279	-0.916915	-0.0698897	-0.0308698	0.0332012	-0.0359012	0	-0.0308698	0	0	-0.011879	0.302793	-0.258803	-0.597044	-0.11044	-0.00678515	0	0	-0.15116	-0.0858	-0.0547183	0.601085	5.32244	0.949484	-0.014581	0.742375	0.949484	-0.10542	-0.765727	-0.0735088	0.0300469	0.112544	0.104608	0.200821	-0.247734	-0.123133	-0.126218	0.00806496	-0.00626654	0	0.0332012	0.0526019	-0.150212	-0.0268096	0.585662	0	0	0	0.0332012	0.0332012	0	0	0	-0.0539209	0.0332012	0	0.0193451	0.111511	0	0.0332012	1.70455	-0.156137	-0.0239847	-0.0695762	0.407176	-0.169992	0.0352817	-0.487353	-0.0593764	-0.0399107	-0.00803437	-0.426581	0	0	-0.0870496	0	-0.181092	-0.0380526	0	-0.0226859	0.0332012	0.118822	-0.0213508	0.0539816	-0.0591183	-0.00245038	-0.123133	0	-0.00440428	0	-0.00725594	0.0663579	-0.0850363	0.0526019	-0.321728	0	0.0526019	-0.46917	-0.317377	0.0239078	-0.101655	0.0194269	0	0	0	0.0332012	-0.168646	-0.0270315	0	0.0332012	0.00133402	6.45984	2.50285	3.28135	6.45984	5.37185	3.99613	7.86666	5.37185	6.75407	2.20844	3.99766	5.37185	3.42251	5.43815	5.32244	2.20844	5.37185	3.99766	0	0.0628118	0.124453	0.124453	0.0628118	0.0663579	0.124453	0.0332012	-0.00985434	0.0875972	-0.079406	0.0645341	0	-0.0029858	0	0	0	-0.0382931	0.314011	0.742265	-0.0130694	0	-0.272081	0	-0.0529408	-0.325871	0.0332012	-0.377314	-0.0519616	-0.0860197	-0.0827377	0.0565564	-0.667608	-0.552759	-0.028549	-0.0233363	-0.162434	0.874351	0.0539865	0.949484	-0.943036	-0.266756	0.0955631	-0.401899	-0.0105463	-0.0268623	-0.321728	-0.765727	-0.305567	-0.210571	-0.321728	-0.321728	-0.356196	-0.0984267	0	0	0	0	0	-0.0255253	-0.0850231	-0.00894098	-0.0526088	0	0	0	-0.207429	-0.28904	0	0.0332012	0	0.0857333	0	-0.0210708	0.165573	0	0	-0.210681	0.0332012	0.104608	-0.356358	0.0663579	-0.10652	0.0332012	0.0348305	-0.0610093	-0.0344295	0.190286	0.103829	0.202838	0.0332012	0.111511	0	0	0.0663579	0.0332012	-0.391533	0.0332012	0.0663579	0	0.0332012	0.190286	0	0.0251519	0.190286	-0.00600622	-0.10652	0.0332012	0	0.0332012	0	-0.00378791	0.0663579	0	0.111511	0	-0.0642208	0	0	-0.150212	-0.0355961	0.146019	1.4281	-0.169992	-0.0850363	-0.0848202	-0.0483278	0.0332012	0.367389	-0.0919383	-0.0604752	0.0300469	0.0994714	0.112544	-0.356358	-0.0161916	0	-0.0519616	0.640421	0.585662	0	0	0.0469678	-0.0479432	0.0538516	-0.194677	0.0663579	-0.0861962	0	0.0663579	0.0332012	0	0.45972	2.38525	-0.0479964	-0.0564568	-0.210804	1.70604	0.0332012	-0.0132227	0	-0.269716	0.0994714	0.229477	0.689723	-0.0529408	0	0	0	0	-0.505901	-0.143105	0	-0.0251979	-0.150212	0	3.61017	0.601085	1.35813	-0.522068	-0.0328233	0.0194269	0.0317527	0.0282497	1.63517	-0.317377	-0.398491	-0.022529	-0.0110836	0	0.00597323	0.00597323	0	0.0332012	0	-0.0506444	-0.0552814	-0.0454971	0	0.00998122	-0.505901	-0.0835937	-0.558983	0.00856974	0.762453	0.0650734	-0.00626654	-0.28116	-0.0318544	0.091587	-0.0389951	0.0332012	0.0332012	0.0408212	-0.123792
mature fast muscle fiber	M3754.15		0.0431901	-0.149416	-0.0228343	0.846446	-0.0700501	-0.142314	-0.0476848	0.0345298	-0.0170075	0.111388	0.159408	0	0	0	0	-0.0253862	-0.148177	-0.228816	0.246126	-0.0844079	0.0792119	-0.095002	-0.0700501	-0.214743	-0.291975	-0.0947878	-0.0472701	0.169401	0.0446833	-0.116346	0.666795	0.53393	-0.0490409	0.164829	7.25222	0.0480378	2.90116	0.238182	0.734179	0	-0.0321525	-0.0572639	0	-0.128285	0.0555434	0.0606826	-0.0627765	-0.43952	-0.136248	-0.0921766	0.0678408	0.0779818	-0.405901	-0.122787	-0.0107988	0.235371	-0.531884	-0.353344	-0.703605	-0.136248	0.0649975	0	-0.0691024	0	0.0649975	0	0	0.0507872	0.100013	-0.0634617	-0.508881	-0.0861593	-0.0399863	0.028126	0	-0.103122	-0.101035	-0.0547183	1.09793	4.92864	0.729621	0.0480852	0.53393	0.729621	-0.224242	-0.215914	-0.0735088	0.0216744	0.0467031	-0.0751263	-0.0449036	0.0785686	-0.0844079	-0.0296894	-0.042324	-0.0557296	0	0	0	-0.0924494	0.0977646	0.453362	0	0	0	0	0	0.0480378	0	0.0480378	-0.00588314	0.0480378	0	0.0233984	0.010578	0.0480378	0	1.14765	0.0206037	0.0431901	0.212048	0.16698	-0.259	-0.0253862	-0.21229	-0.029867	-0.0913444	-0.0743923	-0.514598	0	0	-0.0377485	0	-0.133055	-0.023216	0	-0.0226859	0	0	-0.054552	-0.0305234	0.0792119	0.246126	-0.0844079	0	-0.0376054	0	-0.0736139	0	-0.0369985	0.0760411	-0.0374929	0.0480378	0	-0.47796	-0.162008	0.000953155	-0.101655	0	0	0.0480378	0	0	-0.0365026	-0.0121949	0	0	-0.0318671	7.4766	2.51897	3.71744	7.4766	4.87472	3.41478	7.25222	4.87472	5.32746	1.82668	3.27351	4.87472	2.91349	4.51855	4.92864	1.82668	4.87472	3.27351	0	0.229388	-0.054749	-0.054749	0.229388	0.0480378	-0.054749	0	0.0329856	0.0030923	-0.0365661	0.0892085	0	-0.036187	0	0	0	0.00454679	-0.0228343	0.964739	-0.0462705	0.0480378	-0.228816	0	-0.0529408	0.299141	0	-0.277149	0.0240795	0.085804	-0.0398978	-0.0671865	-0.771516	-0.541806	-0.0617502	-0.0565375	-0.117758	1.26433	0.0641205	0.729621	-0.629066	-0.0107988	-0.133521	-0.449096	-0.00448938	-0.299351	-0.0374929	-0.215914	-0.216711	-0.359881	-0.0374929	-0.0374929	-0.422037	-0.116747	0	0	0.0480378	0	0.0480378	-0.0106887	-0.0223569	0.0537252	0.0100573	0	0	0	-0.146284	-0.228539	0	0.0480378	0.0154879	0.0480378	0.0480378	-0.0725044	0.171268	0	0	-0.319515	0	-0.0751263	-0.248101	0	-0.15739	0	-0.00286501	0.020108	-0.0527496	0.156386	0.00389729	0.138125	0	0.010578	0.0480378	0	0	0.0480378	-0.461238	0	0	0	0	0.156386	0	-0.0743195	0.156386	-0.00493622	-0.15739	0	0	0.0480378	0	-0.18523	0	0.0480378	0.010578	0.0480378	-0.0493842	0.0480378	0	-0.0924494	-0.096264	0.00421863	1.03534	-0.259	-0.0369985	-0.10314	-0.18087	0.0480378	0.323138	-0.0919383	-0.0936764	0.0216744	0	0.0467031	-0.248101	-0.0493928	0	0.0240795	-0.0854807	0.453362	0	0	0	-0.0331066	0.10595	-0.117538	0	-0.100602	0	0	0	0	0.279643	1.56485	-0.0479964	-0.10789	-0.204747	1.33058	0	-0.0177868	0	-0.43952	0	0.0905577	0.478088	-0.0529408	0	0	0	0.0480378	-0.620362	-0.251486	0	-0.058399	-0.0924494	0	3.53722	1.09793	0.964525	-0.494083	-0.217699	0.0480378	1.02137	0.712185	1.31117	-0.162008	-0.103265	-0.0408492	-0.0243215	0	0.0354826	0.0354826	0	0.0480378	0	-0.111312	-0.0552814	-0.0454971	0	-0.0563767	-0.620362	-0.0835937	-0.640655	0.0279683	0.846446	-0.0700501	-0.0557296	-0.503136	-0.0318544	-0.0272349	-0.0241585	0	0.0480378	0.0372171	-0.0279244
mature fast muscle fiber	M3755.11		0.0425719	-0.145446	0.205253	1.13089	-0.101008	0.0687928	-0.117454	-0.0613375	0.045952	0.114876	-0.0315241	0	0	0	0	-0.0113075	-0.196215	-0.272675	0.0556533	-0.0130309	-0.0597122	-0.18649	-0.101008	-0.0690156	0.153552	-0.0947878	-0.0472701	-0.154072	-0.051184	-0.181855	0.37846	0.199562	-0.073074	-0.0733524	8.53034	0.052008	2.80017	0	0.76595	0	-0.0883322	-0.0333819	0	-0.0518739	0.0423495	-0.110585	-0.106636	-0.38302	-0.136248	-0.14461	-0.103427	0.0204882	-0.306753	-0.197769	-0.432232	-0.241585	-0.570843	-0.262624	-1.18455	-0.136248	0.0211382	0	-0.0691024	0	0.0211382	0	0.0608977	-0.0450802	0.167624	-0.327998	-0.503061	-0.179553	-0.0399863	0	0	-0.046622	0.0711788	0.0498194	0.694826	5.59265	0.529512	0.0042259	0.199562	0.529512	-0.224242	-0.452163	-0.0735088	0.0357532	0.0642656	-0.0883202	0.0953653	-0.145433	-0.0130309	-0.104323	-0.138191	-0.0946883	0.052008	0	0	-0.183938	-0.0931675	0.595746	0	0.052008	0	0	0	0	0	0.0303587	0.0725684	0	0	-0.000634662	0.0246568	0	0.104538	1.34176	-0.164263	0.0425719	-0.0322707	0.627337	-0.0259658	-0.0113075	-0.129528	0.0853725	0.103262	-0.0223843	-0.606086	0.052008	0	-0.153408	0	-0.181092	-0.0192458	0	-0.0226859	0	0	-0.054552	0.079014	-0.0597122	0.0556533	-0.0130309	0	0.0144026	0	-0.0736139	0	0.041453	0	-0.397323	0	0	-0.497175	-0.347895	-0.0645555	0.01186	0	0	0	0	0.104538	-0.188073	-0.0602326	0	0	-0.0318671	7.56675	2.83793	3.47048	7.56675	5.4575	4.45239	8.53034	5.4575	7.28343	2.2758	3.90093	5.4575	3.59703	5.08114	5.59265	2.2758	5.4575	3.90093	0	0.0719943	-0.187427	-0.187427	0.0719943	0.157575	-0.187427	0.052008	-0.0430555	-0.0449455	0.0228947	-0.00227981	0	-0.036187	0	0	0	-0.0714943	0.205253	0.90865	-0.0462705	0	-0.272675	0	-0.00093277	-0.106023	0	-0.490878	4.64644e-05	-0.152378	-0.115939	-0.0953125	-0.705371	-0.685302	-0.0617502	-0.0565375	-0.30869	1.41751	0.0202612	0.529512	-0.883213	-0.432232	-0.187982	-0.835898	-0.0689322	-0.264716	-0.397323	-0.452163	-0.301612	-0.320246	-0.397323	-0.397323	-0.541296	-0.134426	0	0.052008	0	0	0	-0.0587265	-0.0136866	0.0623955	-0.033802	0	0	0	-0.159976	-0.285356	0	0.052008	0	0.104538	0	-0.0160046	0.052008	0	0	-0.395556	0	-0.0883202	-0.378337	0	-0.12087	0	0.0536349	-0.200476	0.0567877	0.43163	0.0905331	0.771356	0.0826735	0.0246568	0	0	0.052008	0	-0.228204	0	0	0	0.0826735	0.43163	0	0.0302181	0.43163	0.00423957	-0.12087	0	0	0.052008	0	0.156039	0	0	0.0246568	0	-0.0974219	0	0	-0.183938	-0.104259	0.0857527	1.16533	-0.0259658	0.041453	-0.151178	-0.18087	0.052008	0.732053	-0.0399303	0.0278808	0.0357532	0	0.0642656	-0.378337	-0.0493928	0	4.64644e-05	0.510022	0.595746	0	0	0	-0.0291363	0.0063882	-0.10346	0.0303587	-0.172346	0	0	0	0	0.272465	2.36659	-0.0176377	-0.155928	-0.175428	2.08718	0	0.0696772	0.052008	-0.38302	0	0.202872	0.823648	-0.00093277	0	0	0	0	-0.563862	-0.367642	0	-0.006391	-0.183938	0	3.79649	0.694826	1.50972	-1.03323	-0.113161	0.052008	0.00374766	0.652691	1.88538	-0.347895	-0.207894	-0.088887	-0.0442848	0	0.0222887	0.0222887	0	0.0303587	0	0.0647897	-0.0552814	0.00651091	0	-0.0563767	-0.563862	-0.0835937	-0.732143	-0.143299	1.13089	-0.101008	-0.0946883	-0.446636	-0.0318544	-0.0272349	0.0323414	0	0.052008	-0.0586503	-0.123792
mature fast muscle fiber	M3756.39		-0.0539443	-0.0460925	-0.00217187	1.30388	-0.0878837	-0.0573205	0.0270074	0.148582	-0.0739243	0.272175	0.0111522	0	0	0.0177567	0	0.105892	-0.0866283	-0.23969	0.066681	-0.0870725	-0.11172	-0.238498	-0.0878837	-0.218981	0.133246	-0.0521115	-0.0472701	0.278216	-0.051184	-0.12722	0.848905	0.656463	-0.0824057	-0.0733524	6.17259	0.0426763	2.19179	0.109586	0.31139	0	-0.0136786	-0.0427136	0	-0.113735	0.128279	0.0407762	-0.0642868	-0.0224739	-0.136248	-0.0745298	-0.0607504	-0.110758	-0.464404	-0.171253	-0.494093	0.376566	-0.565794	-0.235957	-0.584196	-0.136248	0.0541237	0	-0.026426	0	0.0541237	0	0.0426763	0.0399133	-0.0434832	-0.135897	-0.461193	-0.167235	-0.0399863	0	0	-0.15116	-0.0394862	-0.0547183	1.06318	4.51745	1.36762	-0.00510581	0.656463	1.36762	-0.139249	0.235389	-0.0735088	0.112122	0.182962	-0.128317	0.147188	-0.171349	-0.0870725	0.00246023	-0.0707183	-0.0306231	0.0112609	0	0.0250084	-0.150952	-0.0931675	0.0451063	0.0426763	0.0426763	0	0.0426763	0	0	0	0.0426763	-0.0539209	0.0426763	0	-0.00996637	0.124946	0	0.0602824	2.1762	-0.0513386	-0.0539443	-0.122178	0.297245	-0.227902	0.105892	-0.315838	-0.0582613	-0.139382	-0.031716	-0.531129	0	0	-0.0684141	0	-0.138416	0.0137397	0	-0.0226859	0	0	-0.0118757	-0.0358848	-0.11172	0.066681	-0.0870725	0.0426763	0.0050709	0	0.0533509	0.0426763	0.0663249	0	-0.167336	0.0426763	0	-0.333855	-0.252833	0.12824	0.0497066	0	0.109586	0.0426763	0	0.0426763	-0.1206	0.0247609	0	0	0.0777192	7.0489	2.72948	3.72568	7.0489	4.51657	3.52727	6.17259	4.51657	2.71826	1.477	2.97741	4.51657	2.41617	4.27285	4.51745	1.477	4.51657	2.97741	0	0.131183	0.0848342	0.0848342	0.131183	0.0426763	0.0848342	0	-0.0180471	-0.00226914	0.130443	0.0861172	0	-0.0184302	0	0	0	0.0206553	-0.00217187	1.00318	-0.00359417	0.0177567	-0.23969	0	-0.0102645	0.26053	0	-0.391525	-0.00928524	-0.109701	-0.0732625	-0.0278395	-0.885496	-0.492492	-0.0617502	-0.0565375	-0.223697	0.986014	0.095218	1.36762	-1.01154	-0.494093	0.0811226	-0.544264	0.0144981	-0.0895245	-0.167336	0.235389	-0.185764	-0.0272088	-0.167336	-0.167336	-0.46634	-0.0797912	0	0	0	0.0426763	0.0426763	-0.0160502	0.237344	0.0428514	0.0482533	0	0	0	-0.232558	-0.190953	0	0	0.0426763	0.0849935	0	-0.0355487	0	0	0	-0.35288	0	-0.128317	-0.215315	0.0426763	0.0199318	0	-0.00822645	-0.0310534	0.0920225	0.122341	0.137629	0.230543	0.126965	0.124946	0	0	0.126965	0	-0.472112	0	0.0426763	0	0.126965	0.122341	0.0426763	-0.0743195	0.122341	-0.052974	0.0199318	0	0	0.0849935	0	0.156834	0.0426763	0	0.124946	0.0426763	-0.0124284	0	0.0426763	-0.150952	-0.130174	0.186042	1.54203	-0.227902	0.0663249	-0.0837051	-0.18087	0.126965	-0.00789196	-0.00694479	-0.0936764	0.112122	0	0.182962	-0.215315	0.0356008	0.0426763	-0.00928524	0.617807	0.0451063	0	0	0	0.00384917	-0.0456198	-0.193562	0.109586	-0.139361	0.0426763	0	0	0	0.164119	2.02935	-0.0479964	-0.113252	-0.310685	1.36997	0	-0.0658246	0.0426763	-0.0224739	0.0426763	0.327656	0.120875	-0.0102645	0	0	0	0	-0.643391	-0.209904	0	-0.058399	-0.150952	0.067473	3.81151	1.06318	1.50252	-0.509613	-0.0907337	0.0426763	1.00959	0.533671	1.47029	-0.252833	-0.225678	-0.00389348	-0.0442848	0.0177567	-0.0603847	-0.0603847	0	0	0	-0.00388195	-0.0126051	-0.0454971	0	-0.0563767	-0.643391	-0.0835937	-0.533224	0.00806198	1.30388	-0.0878837	-0.0306231	-0.424209	-0.0318544	0.0154414	-0.0721963	0	0	0.050936	0.0690182
mature fast muscle fiber	M3758.58		0.0420439	-0.0755693	0.17694	0.912138	-0.224065	-0.0204296	0.139131	0.0201813	0.044218	-0.0598793	0.00936961	0.121884	0	0	0	0.0329891	-0.114696	-0.179303	0.248794	0.16119	0.0901515	-0.116614	-0.224065	-0.0484888	0.377064	0.0270965	0.111004	0.201013	-0.051184	-0.057923	0.638475	0.634678	-0.101128	0.0081664	6.52927	0	2.4356	0.0408937	0.609747	0.121884	0.166597	0.247994	0.0408937	-0.0345271	0.0815604	-0.0866305	-0.077125	-0.218419	-0.095354	-0.0298113	0.0947425	0.0933536	-0.427513	-0.221378	-0.37477	0.380614	-0.427158	-0.510007	-1.32027	-0.095354	0.0100239	0	-0.0282086	0	0.0100239	0	0.0408937	-0.00418645	-0.00258949	-0.369778	-0.342511	-0.169018	0.0415325	0	0	-0.0864698	-0.0439105	-0.0138246	1.31941	4.822	0.554275	-0.00688842	0.634678	0.554275	-0.069952	0.660853	0.00801004	-0.0809283	0.0557831	0.100288	0.392469	-0.118936	0.16119	-0.0680236	-0.138191	-0.0304345	0	0.0408937	0.0577867	-0.130784	-0.0284776	0.398983	0	0	0.0408937	0.0815188	0.0239544	0	0	0.0408937	-0.0539209	0.0408937	0.121884	0.0525194	-0.0513995	0.0408937	0	0.548685	-0.22833	0.0420439	-0.0982237	0.549218	-0.209487	0.0329891	-0.355009	-0.0848406	-0.139382	0.00712647	-0.576575	0	0	-0.0887177	0	0.136544	0.0741262	0.0408937	-0.0226859	0.0815188	0.0131947	-0.054552	0.0266009	0.0901515	0.248794	0.16119	0	0.00328828	0	-0.0327202	0.0408937	-0.0441426	0	-0.400801	0	0	-0.421365	-0.319924	0.0269702	-0.0201358	0	0.0408937	0	0	0	0.0458186	-0.0602326	0	0	-0.0318671	7.1178	2.61682	3.55667	7.1178	4.08412	3.22252	6.52927	4.08412	3.554	1.00716	2.6006	4.08412	2.7085	4.42853	4.822	1.00716	4.08412	2.6006	0	0.0426191	0.196065	0.196065	0.0426191	0.0408937	0.196065	0.0408937	0.0216344	0.0197444	-0.112607	-0.0133941	0	0.00470676	0	0	0	-0.0306005	0.17694	0.641177	0.0184194	0	-0.179303	0	0.028578	0.494907	0	-0.380887	-0.0519616	-0.111484	-0.0107768	0.142516	-0.710145	-0.48343	-0.0208564	-0.0156437	-0.123338	0.714145	-0.0317468	0.554275	-0.812161	-0.37477	-0.0359838	-0.564617	-0.0266301	-0.306496	-0.400801	0.660853	-0.281818	-0.337611	-0.400801	-0.400801	-0.418443	-0.0832659	0	0	0.0408937	0	0	0.0464356	0.00366012	0.0630199	-0.0042912	0	0	0	-0.172171	-0.182776	0	0	0	0	0	-0.0796485	0.0408937	0	0	-0.314037	0	0.100288	-0.0333791	0	-0.131984	0.0408937	-0.0100091	-0.337959	-0.0192686	0.0177154	-0.0280234	-0.175752	0	-0.0513995	0.0408937	0	0.0408937	0.0408937	-0.217794	0	0	0	0	0.0177154	0	0.00719928	0.0177154	-0.0120803	-0.131984	0.0408937	0.0408937	0	0	-0.0050471	0	0.0408937	-0.0513995	0	-0.0565282	0.0408937	0.0408937	-0.130784	-0.0943804	0.00969637	1.18887	-0.209487	-0.0441426	-0.00579819	-0.0757084	0.0646899	0.766773	0.0026032	0.0244603	-0.0809283	0.0408937	0.0557831	-0.0333791	0.032126	0	-0.0519616	0.534673	0.398983	0	0	0	0.0240177	0.0595422	-0.220141	0	-0.0623551	0	0.0815188	0	0.0239544	0.489313	1.24419	0.0571657	-0.115035	-0.0918056	1.50601	0	-0.0658246	0	-0.218419	0.0408937	0.144377	-0.0262991	0.028578	0	0	0	0	-0.586881	-0.363218	0	-0.058399	-0.130784	0.0408937	3.43795	1.31941	0.831259	-0.674238	-0.0489071	0	0.973423	0.883019	1.97916	-0.319924	-0.180996	-0.0479933	-0.0442848	0	0.0614997	0.0614997	0	0	0	-0.0694566	-0.0143877	-0.0454971	0	-0.0324223	-0.586881	-0.0835937	-0.473624	-0.143299	0.912138	-0.224065	-0.0304345	-0.382382	-0.00789993	0.0136588	0.0329658	0	0	-0.0586503	-0.0422729
mature fast muscle fiber	M3759.01		0.0313116	-0.0947656	-0.0552425	0.405395	-0.162262	0.0111297	-0.0954246	-0.00979161	-0.209968	0.0428088	-0.0315241	0	0	0	0	-0.0661945	-0.144669	-0.273137	0.181044	-0.123251	-0.0601743	-0.13581	-0.162262	-0.299481	-0.0482198	-0.0432419	0.00427583	-0.106117	-0.051184	-0.0223318	0.207167	0.389942	-0.125082	-0.0218065	7.50241	0.0515459	1.90583	0.102688	0.773136	0	-0.0280679	-0.0551875	0	-0.00296779	0.011222	0.28682	-0.0262197	-0.436012	-0.136248	-0.110727	-0.000738612	-0.0497641	-0.497852	-0.279927	-0.342619	-0.122434	-0.542956	-0.3292	-1.53205	-0.136248	0.0206761	0	-0.0691024	0.102688	0.0206761	0.0515459	0	-0.0450802	0.0592049	-0.410672	-0.466392	-0.209912	-0.0399863	0	0	-0.15116	-0.035064	-0.0547183	0.970683	4.78259	0.110686	-0.0477821	0.389942	0.110686	-0.224242	-0.320499	0.0291794	-0.121822	-0.124564	-0.119448	0.328746	-0.229389	-0.123251	-0.0407616	-0.138191	0.00460291	0	0.0515459	0	-0.0739146	-0.0931675	0.383751	0	0.102688	0	0	0	0.0515459	0	0.0515459	-0.0539209	0	0	0.0288674	-0.0813724	0	0.0515459	0.928863	-0.274483	0.0313116	-0.0706322	0.436938	-0.171906	-0.0661945	-0.225558	-0.0230462	0.043579	-0.0743923	-0.296828	0	0	-0.0718975	0	-0.181092	0.0314343	0	-0.0226859	0	0	0.0269581	-0.0270152	-0.0601743	0.181044	-0.123251	0	-0.0376054	0	-0.0736139	0.0515459	-0.0334904	0.102688	-0.353016	0	0.0515459	-0.418751	-0.435722	0.108915	-0.101655	0	0.0515459	0	0	0.0515459	-0.188073	-0.00868673	0	0	-0.0318671	7.03202	2.50298	3.15185	7.03202	4.34001	3.43233	7.50241	4.34001	6.13169	1.60555	3.00727	4.34001	2.86674	3.99043	4.78259	1.60555	4.34001	3.00727	0	0.101068	0.0398989	0.0398989	0.101068	0	0.0398989	0	-0.0430555	-0.0449455	-0.0610612	-0.0542879	0	0.0153589	0	0	0	-0.0412918	-0.0552425	0.828776	-0.0462705	0	-0.273137	0	-0.0227384	-0.336116	0	-0.359925	-0.000415674	-0.100832	-0.0132508	-0.0953125	-0.867802	-0.481473	-0.0102043	0.0758867	-0.30869	0.333095	-0.0317468	0.110686	-0.831817	-0.342619	-0.285801	-0.466285	-0.0419778	-0.193946	-0.353016	-0.320499	-0.236583	-0.272787	-0.353016	-0.353016	-0.281346	-0.0832746	0	0.0515459	0	0	0	-0.00718059	-0.0666784	-0.0421421	-0.08581	0	0	0	-0.185127	-0.356316	0	0.153444	0	0.0815101	0	-0.0178541	0.0515459	0.0515459	0	-0.271757	0	-0.119448	-0.432328	0	-0.172878	0	-0.0509028	-0.340433	0.00190071	0.14253	-0.154208	-0.415237	0.0302024	-0.0813724	0	0	0	0	-0.454417	0.0515459	0	0	0.0302024	0.14253	0	-0.0227736	0.14253	0.10047	-0.172878	0	0	0.0515459	0	-0.166934	0	0	-0.0813724	0.0515459	-0.045876	0	0	-0.0739146	-0.0863166	0.0308657	1.09985	-0.171906	-0.0334904	-0.151178	-0.0274267	0.0515459	0.345223	-0.0403924	-0.0936764	-0.121822	0	-0.124564	-0.432328	-0.0493928	0	-0.000415674	0.738625	0.383751	0	0	0	-0.0811443	0.00592606	-0.209489	0	-0.121666	0.0515459	0.0515459	0	0	0.0694246	1.70634	-0.0479964	0.163546	-0.292991	1.29207	0	-0.0658246	0	-0.436012	0.0515459	0.280557	0.426716	-0.0227384	0.0815101	0	0.0815101	0	-0.464571	-0.342256	0	-0.0281966	-0.0739146	0.0515459	3.17357	0.970683	0.603367	-0.700712	-0.166153	0.0515459	0.706625	0.127322	1.23789	-0.435722	-0.148579	-0.0373411	0.00726114	0	-0.0603847	-0.0603847	0	0	0	0.00751724	-0.0552814	0.00807805	0	-0.0563767	-0.464571	-0.0835937	-0.492752	-0.143299	0.405395	-0.162262	0.00460291	-0.318037	0.0196915	-0.0272349	-0.0206504	0.0515459	0.102688	-0.0284478	-0.0722458
mature fast muscle fiber	M3763.12		-0.00377406	-0.109096	0.00845755	0.777595	-0.175751	-0.0102121	-0.109788	0.0707644	0.298121	0.0976829	-0.0315241	0	0	0	0	-0.0549022	-0.107857	-0.280356	0.353662	-0.080105	-0.11172	-0.194171	-0.175751	-0.183933	0.137329	-0.0688214	-0.0213036	-0.155199	-0.051184	-0.0292832	0.684907	0.781102	-0.0991155	0.0150052	6.24184	0.106547	3.07936	0.18293	0.903731	0	-0.0365024	0.0607353	0	-0.156412	0.246402	0.0649855	-0.0265419	-0.261469	-0.0478901	0.0160535	0.115346	0.0246069	-0.273906	0.0170958	-0.232351	0.640612	-0.587023	-0.287108	-1.08808	-0.0478901	-0.0124356	0	0.0192552	0	-0.0124356	0	0	0.0689003	0.0448744	-0.21522	-0.204953	-0.139793	-0.0399863	0	0	-0.15116	-0.104745	-0.010391	1.13654	4.81328	1.50696	-0.00345489	0.781102	1.50696	-0.224242	-0.0510277	-0.0735088	-0.0334644	-0.0362068	-0.0826361	-0.118369	-0.011943	-0.080105	-0.0666385	0.00131611	0.0195471	0.0443272	0.0443272	0	-0.235946	-0.0048099	0.347599	0.0443272	0.139507	0	0.0883576	0	0	0	0.0443272	-0.0279545	0	0	-0.0266762	0.0132069	0.0443272	0	1.83079	0.0864742	-0.00377406	-0.0778509	0.507715	-0.240886	-0.0549022	-0.215217	-0.0997678	-0.139382	-0.0300651	-0.587975	0	0	-0.0394272	0	-0.181092	0.0171038	0	-0.0226859	0.0443272	0	-0.054552	0.00979647	-0.11172	0.353662	-0.080105	0	-0.0376054	0.0443272	-0.0292866	0.0443272	0.0033213	0.0259665	-0.385279	0	0	-0.230105	-0.14731	0.0371877	-0.0573274	0.0443272	0	0	0	0.0443272	-0.143746	0.028125	0	0	0.0124601	6.52292	2.58091	3.90291	6.52292	4.00742	2.83423	6.24184	4.00742	4.6428	1.43391	2.72206	4.00742	2.56004	4.1029	4.81328	1.43391	4.00742	2.72206	0	0.029341	0.00536629	0.00536629	0.029341	0	0.00536629	0	0.0457871	0.155929	0.070323	0.146586	0	-0.036187	0	0	0	0.104076	0.00845755	1.01534	-0.00194326	0	-0.280356	0.0443272	-0.0529408	0.0355258	0	-0.454529	-0.0519616	-0.10805	-0.115939	-0.0069549	-0.683764	-0.495795	-0.0617502	-0.0565375	-0.238572	1.44471	0.100355	1.50696	-0.665542	-0.232351	0.0232201	-0.346657	0.0372047	-0.08567	-0.385279	-0.0510277	-0.246516	-0.36739	-0.385279	-0.385279	-0.349379	0.0247225	0	0	0	0	0	-0.0143992	0.0138776	0.0899598	-0.0414827	0	0	0	-0.317551	-0.206988	0	0	0.0443272	0.0443272	0	-0.0321846	0.0443272	0	0	-0.263454	0	-0.0826361	-0.244846	0	-0.0845205	0	0.0630776	-0.138703	0.0313145	-0.013878	-0.106925	0.0905995	0.0443272	0.0132069	0.0443272	0	0	0	-0.299374	0	0	0	0.0443272	-0.013878	0.0443272	-0.0299923	-0.013878	0.0353836	-0.0845205	0	0	0	0	0.105667	0	0.0443272	0.0132069	0	-0.0530947	0.0443272	0.0883576	-0.235946	-0.151403	-0.0274952	1.52878	-0.240886	0.0033213	-0.151178	-0.136543	0.0443272	-0.0209384	-0.0919383	-0.0936764	-0.0334644	0	-0.0362068	-0.244846	-0.0493928	0.0443272	-0.0519616	0.544336	0.347599	0	0	0	0.00721326	-0.00129259	-0.261035	0	-0.110374	0	0	0	0.0443272	0.244372	1.73987	-0.0479964	-0.0675707	-0.238117	1.26136	0	0.0481558	0	-0.261469	0	0.364629	0.544344	-0.0529408	0	0	0	0	-0.339116	-0.084523	0.0883576	0.0117197	-0.235946	0	3.29823	1.13654	1.24275	-0.727869	-0.0855966	0.0443272	0.719257	0.811217	1.39401	-0.14731	-0.255593	-0.000529386	0.0440728	0	0.0279729	0.0279729	0	0	0.0443272	-0.0108831	-0.0552814	-0.0454971	0	-0.0563767	-0.339116	-0.0835937	-0.551525	-0.0549416	0.777595	-0.175751	0.0195471	-0.104727	0.0124729	0.0170924	0.0161613	0	0.0883576	-0.014323	-0.0794644
mature fast muscle fiber	M3766.28		-0.0306019	-0.197454	0.0388684	1.22984	-0.268994	-0.0304177	-0.136616	0.0452204	-0.14337	0.0466786	0.0215846	0	0	0	0.0531087	-0.168883	-0.143106	-0.302683	0.221634	-0.149117	-0.11172	-0.13194	-0.268994	-0.0878765	0.416838	-0.010454	-0.0472701	-0.117678	-0.051184	-0.0427055	0.321231	0.464589	-0.0719733	0.0869849	7.89946	0	2.66638	0.0843338	0.367532	0	-0.0883322	0.0749474	0	-0.156412	0.151621	0.0273925	-0.105535	-0.186745	-0.083139	-0.266495	-0.050318	-0.0158918	-0.490984	-0.162074	-0.376432	-0.395687	-0.568822	-0.203595	-0.837377	-0.083139	0.129467	0	-0.0691024	0	0.129467	0	0	0.00802854	0.0630747	-0.263546	-0.785436	-0.0179665	-0.0399863	0	0	-0.0131822	-0.0425146	-0.0547183	0.799132	5.39372	-0.0134631	-0.0477821	0.464589	-0.0134631	-0.117685	0.245323	-0.0735088	-0.0152641	0.286296	-0.0553203	0.586913	-0.0664983	-0.149117	-0.0666278	-0.138191	-0.092668	0	0	0.0531087	-0.0979683	-0.0400588	0.586085	0	0	0	0	0.0752514	0	0	0	-0.0539209	0.0531087	0	0.00952463	0.076468	0	0	1.46034	-0.0833514	-0.0306019	-0.0690694	0.331044	-0.0540534	-0.168883	-0.310922	-0.0726256	-0.0328242	-0.0743923	-0.604985	0	0	-0.109348	0	-0.181092	0.0667236	0.0531087	-0.0226859	0	0	-0.00144328	-0.0254524	-0.11172	0.221634	-0.149117	0	0.0689525	0.0531087	-0.0205052	0.0531087	0.0529411	0.0310247	-0.339926	0	0	-0.355485	-0.35371	-0.0418055	-0.0485459	0	0	0	0	0.106558	-0.166073	0.0463253	0	0	-0.0318671	8.43573	3.2096	4.14357	8.43573	5.42489	4.59102	7.89946	5.42489	3.90975	2.02017	4.06444	5.42489	3.46068	5.20556	5.39372	2.02017	5.42489	4.06444	0	0.166085	0.064107	0.064107	0.166085	0	0.064107	0	0.0100532	0.00816324	-0.0594984	0.0522701	0	-0.036187	0	0.0531087	0	-0.0714943	0.0388684	0.773781	0.0068382	0	-0.302683	0.0531087	0.000167899	-0.0836869	0.0531087	-0.436328	0.00114713	-0.0458198	0.130288	-0.0953125	-0.863932	-0.578744	-0.0617502	-0.0345374	-0.255582	0.447011	-0.0317468	-0.0134631	-0.956484	-0.376432	-0.161103	-0.447968	-0.0888636	-0.209412	-0.339926	0.245323	-0.383884	-0.132192	-0.339926	-0.339926	-0.378868	-0.111676	0.0531087	0.0531087	0.0531087	0	0	-0.0587265	-0.0116664	-0.0421421	-0.00147618	0	0	0	-0.264442	-0.301304	0	0	0	0	0.0531087	-0.0674335	0	0	0	-0.342447	0	-0.0553203	-0.429505	0	-0.0663202	0	0.0556551	-0.336563	0.0595499	-0.00565558	0.0932442	0.176001	0	0.076468	0	0	0	0	-0.342669	0	0	0	0	-0.00565558	0	-0.0212108	-0.00565558	0.000134714	-0.0663202	0	0	0.0531087	0	-0.238563	0	0	0.076468	0	-0.0443132	0	0.0531087	-0.0979683	-0.133202	0.120123	1.28373	-0.0540534	0.0529411	-0.151178	-0.0743126	0	0.144554	0.0460391	-0.0936764	-0.0152641	0	0.286296	-0.429505	-0.0493928	0	0.00114713	0.589494	0.586085	0	0	0	-0.0280356	-0.0456198	-0.207926	0	-0.171246	0.0531087	0.106558	0	0	0.253526	1.24621	0.00511235	-0.155928	-0.181242	1.37336	0.0531087	-0.0658246	0	-0.186745	0.0531087	0.215009	-0.0118872	0.000167899	0	0	0	0	-0.561842	-0.201661	0	-0.00529033	-0.0979683	0.0531087	4.02045	0.799132	1.59674	-0.91573	-0.133365	0	0.421221	0.552973	1.75745	-0.35371	-0.379335	-0.0136356	-0.0442848	0.0220001	0.0461732	0.0461732	0	0	0	-0.254809	-0.0552814	-0.0454971	0	-0.0563767	-0.561842	-0.0835937	-0.699817	-0.143299	1.22984	-0.268994	-0.092668	-0.25036	-0.000829701	-0.0272349	-0.0721963	0	0.0531087	-0.00554157	-0.0394579
mature fast muscle fiber	M3767.56		-0.0481919	-0.0412307	0.106731	0.850797	-0.0557754	-0.0371528	-0.285058	0.0693452	-0.120972	0.209423	0.0119794	0.0435035	0	0	0	-0.0818177	-0.10915	-0.28118	-0.0584183	-0.16861	-0.0682168	-0.194995	-0.0557754	-0.077675	0.0469666	-0.0947878	-0.0472701	-0.305938	-0.00768055	-0.125148	0.640748	0.449843	-0.0815785	-0.0298489	7.70315	0	2.23669	0	0.538347	0.0435035	-0.0374306	-0.0599491	0	-0.0160211	0.0607767	-0.0670815	-0.0460708	-0.156212	-0.136248	-0.21683	-0.0163618	-0.175054	-0.331317	-0.237372	-0.449704	-0.0180574	-0.631877	-0.304036	-1.44871	-0.136248	-0.0308698	0.0254408	-0.0691024	0	-0.0308698	0	0	-0.0015767	0.174598	-0.279989	-0.502358	-0.0792289	-0.0399863	0	0	-0.00642338	-0.0439113	-0.0547183	0.876769	5.22283	0.764949	-0.00427867	0.449843	0.764949	-0.137177	-0.722454	-0.0735088	0.00886076	0.0935166	-0.0946115	0.230656	-0.280935	-0.16861	-0.129682	-0.0256184	-0.173785	0	0	0	-0.192442	-0.049664	0.612234	0	0	0	0	0	0.0435035	0	0	-0.0539209	0	0	0.147284	0.0555078	0	0	2.25679	0.0637695	-0.0481919	-0.122178	0.138344	-0.224184	-0.0818177	-0.412469	0.048621	-0.0958787	-0.0308888	-0.458167	0	0	-0.0844292	0	-0.137589	0.146827	0	0.00275491	0	0	-0.0110485	0.0957942	-0.0682168	-0.0584183	-0.16861	0	-0.0121647	0	-0.0301104	0	0.00202863	0.0435035	-0.328373	0	0	-0.376196	-0.393791	-0.00784925	-0.101655	0	0.0870649	0	0	0.0435035	-0.0318499	-0.0167292	0	0	-0.0318671	7.40643	2.7629	2.91821	7.40643	5.05641	3.71772	7.70315	5.05641	5.44968	1.94811	3.63398	5.05641	3.20827	4.95584	5.22283	1.94811	5.05641	3.63398	0	0.0715944	-0.0134517	-0.0134517	0.0715944	0	-0.0134517	0	-0.0430555	-0.001442	-0.0691037	0.0327771	0	0.00731652	0	0.0254408	0	-0.0714943	0.106731	0.789128	-0.0462705	0	-0.28118	0.0435035	-0.00943734	-0.192799	0	-0.455821	0.0351034	-0.108874	-0.115939	-0.0953125	-0.97049	-0.641798	-0.0617502	-0.0565375	-0.221626	0.936585	0.0808262	0.764949	-1.04204	-0.449704	-0.0409109	-0.46266	-0.0828485	-0.121873	-0.328373	-0.722454	-0.316087	-0.0406414	-0.328373	-0.328373	-0.393378	-0.164785	0	0.0435035	0	0.0435035	0	-0.0587265	-0.0747208	-0.0421421	-0.0423065	0	0	0	-0.161328	-0.237575	0	0.0435035	0	0.170287	0.0435035	0.0101405	0	0	0	-0.33398	0	-0.0946115	-0.375739	0	-0.129375	0	-0.00739931	-0.22504	-0.0137225	0.0380282	0.278869	-0.046115	0.0435035	0.0555078	0	0	0.0435035	0.0435035	-0.470041	0	0	0	0.0435035	0.0380282	0.0575209	-0.030816	0.0380282	-0.052974	-0.129375	0	0	0	0	0.246719	0	0	0.0555078	0	-0.010357	0	0	-0.192442	-0.0398335	0.0407506	1.9105	-0.224184	0.00202863	-0.0130782	-0.137367	0.0435035	0.0850406	-0.0919383	-0.0501729	0.00886076	0	0.0935166	-0.375739	-0.0493928	0	0.0351034	0.482633	0.612234	0	0	0	-0.0376409	-0.00211637	-0.217531	0	-0.0936716	0.0870649	0.0435035	0	0.0254408	0.039951	2.0325	-0.0479964	-0.0688633	-0.264996	1.70043	0	-0.0223211	0	-0.156212	0.0435035	0.232428	0.551715	-0.00943734	0.0435035	0	0.0435035	0	-0.624896	-0.255915	0	0.0286659	-0.192442	0	3.67163	0.876769	1.15126	-0.764646	-0.0177717	0	0.328474	0.415049	1.52929	-0.393791	-0.342957	-0.088887	-0.000781285	0	-0.0168812	-0.0168812	0	0.0689784	0	-0.211305	-0.011778	-0.0200564	0	-0.0563767	-0.624896	-0.0835937	-0.56607	-0.0743208	0.850797	-0.0557754	-0.173785	-0.4386	-0.0318544	-0.0272349	-0.0286928	0	0	-0.0151468	0.0324313
mature fast muscle fiber	M3769.43		-0.0459803	-0.147944	-0.114392	0.881488	-0.209895	-0.0928047	-0.164865	0.0374782	0.547879	-0.0103699	0.0179853	0	0	0	0	-0.0413157	-0.196215	-0.246307	0.0256451	-0.15686	-0.0622109	-0.139683	-0.209895	-0.256076	-0.159364	-0.0452785	0.100656	-0.291035	-0.051184	-0.0356464	0.177098	0.34966	-0.104509	-0.0443662	7.50609	0.0988157	3.43578	0	1.51847	0	-0.00995631	-0.0853899	0	-0.0780357	0.00918543	0.114798	-0.129658	-0.182622	-0.0867383	-0.0706594	0.0241402	-0.21261	-0.324015	-0.266039	-0.34933	0.538407	-0.576565	-0.269036	-1.16338	-0.0867383	-0.0018836	0.0495094	-0.019593	0.0205734	-0.0018836	0	0	-0.0450802	0.0553325	-0.332296	-0.42286	-0.209912	0.00952306	0	0	-0.10165	-0.0995632	-0.0547183	0.695733	5.3437	1.2838	-0.0477821	0.34966	1.2838	-0.145867	-0.139508	-0.0445225	-0.0723126	0.0722848	-0.0638193	0.00659417	-0.231426	-0.15686	-0.0169329	-0.138191	-0.199226	0	0	0	-0.0722494	-0.0436581	-0.00291787	0.0495094	0	0	0.0495094	0	0	0	0	0.0448948	0	0	-0.0526427	-0.132918	0.0495094	0	1.92613	-0.0844179	-0.0459803	-0.0726688	-0.122083	-0.276491	-0.0413157	-0.488008	-0.0967481	-0.0898728	-0.0743923	-0.412503	0	0	-0.103898	0	-0.152106	-0.0712538	0	-0.00211248	0	0.0495094	-0.054552	-0.000185277	-0.0622109	0.0256451	-0.15686	0.0495094	0.0119039	0	-0.0736139	0	0.0425306	0	-0.536643	0	0	-0.502897	-0.440579	0.00390149	-0.0521452	0	0.0495094	0	0	0.0988157	-0.0892573	-0.0107233	0.0495094	0	-0.0318671	7.0032	2.51679	3.13737	7.0032	4.51933	3.69737	7.50609	4.51933	5.76779	1.31468	2.90493	4.51933	2.92341	3.87375	5.3437	1.31468	4.51933	2.90493	0	-0.102761	-0.00678378	-0.00678378	-0.102761	0.0495094	-0.00678378	0	-0.0430555	0.00456389	-0.112607	-0.0542879	0	-0.036187	0	0	0	-0.0714943	-0.114392	0.792062	-0.0462705	0	-0.246307	0.0495094	-0.0529408	0.131418	0	-0.39496	-0.0519616	-0.102868	-0.0953655	-0.0953125	-0.724899	-0.685302	-0.0617502	0.0218384	-0.259181	1.24275	0.0177626	1.2838	-0.975	-0.34933	-0.314277	-0.610516	-0.125424	-0.248574	-0.536643	-0.139508	-0.391626	-0.377372	-0.536643	-0.536643	-0.494489	-0.065969	0	0	0	0	0	-0.0587265	-0.0687149	0.00736723	0.0130057	0	0	0	-0.268042	-0.407862	0	0	0	0.147927	0	0.00702473	0.0783759	0	0	-0.182996	0	-0.0638193	-0.415023	0	-0.172878	0	-0.00139342	-0.19753	0.0960618	-0.0631789	0.0644011	0.0159809	0	-0.132918	0.0495094	0	0.0988157	0.0495094	-0.311515	0	0	0	0	-0.0631789	0	-0.0248102	-0.0631789	-0.052974	-0.172878	0	0	0.0988157	0	-0.224891	0	0.0495094	-0.132918	0	-0.0974219	0.0495094	0.0495094	-0.0722494	-0.0918338	0.0761041	0.581299	-0.276491	0.0425306	-0.151178	-0.0329439	0.0495094	0.0638678	-0.0919383	-0.0936764	-0.0723126	0	0.0722848	-0.415023	0.0494229	0	-0.0519616	0.662038	-0.00291787	0	0	0	-0.0811443	0.00388952	-0.211525	0	-0.154357	0	0	0	0	0.455911	1.90989	-0.0479964	-0.00800171	-0.296863	1.59684	0	-0.0163153	0	-0.182622	0.0495094	0.305599	0.437864	-0.0529408	0	0	0	0	-0.540833	-0.39765	0	-0.058399	-0.0722494	0	3.69681	0.695733	1.02129	-0.811216	-0.217699	0	0.567518	0.132116	1.10275	-0.440579	-0.369386	-0.0599008	-0.0442848	0	-0.0603847	-0.0603847	0	0	0	-0.0579593	-0.0552814	0.00401223	0	-0.0563767	-0.540833	-0.0835937	-0.636224	-0.0937898	0.881488	-0.209895	-0.199226	-0.522187	0.017655	-0.0272349	-0.0721963	0	0.176567	-0.00914092	-0.0948055
mature fast muscle fiber	M3771.65		0.0762202	0.0486475	0.10804	0.996874	0.165765	0.0196053	0.126288	-0.00696894	-0.161959	0.155256	0.0228445	0.161919	0.0543686	0.0318533	0	-0.114514	-0.0342953	-0.162764	0.523636	-0.14734	-0.11172	-0.130163	0.165765	-0.10182	0.274612	0.013548	-0.0472701	-0.0359931	0.00318454	-0.0191209	0.142705	0.374069	-0.125082	0.0349834	7.36755	0.0543686	2.38476	0.139726	0.919142	0.161919	-0.00234721	0.0765294	0.0543686	-0.156412	0.174812	0.209944	0.0032755	-0.325639	-0.136248	-0.233327	-0.103427	-0.1002	-0.124767	-0.0597598	-0.482401	0.308008	-0.589395	-0.228824	-0.804382	-0.136248	-0.0308698	0	-0.0691024	0	-0.0308698	0	0	-0.0450802	0.0962424	-0.356303	-0.562426	-0.133097	-0.0399863	0	0	-0.0295039	0.0440199	-0.000349721	1.08048	5.10595	1.33671	0.114137	0.374069	1.33671	-0.115907	-0.544334	-0.0191402	0.0400973	-0.0162286	0.0220987	0.0455432	-0.226566	-0.14734	-0.118817	-0.138191	-0.0958985	0	0.0543686	0	-0.181577	-0.0931675	0.468614	0	0.0543686	0	0.0318533	0.108336	0.0543686	0	0.0543686	0.0544149	0	0	-0.0526427	0.0912247	0.139726	0.085985	1.71229	-0.0774853	0.0762202	0.0929575	0.486274	-0.354867	-0.114514	-0.288057	-0.0489196	-0.0850136	-0.0743923	-0.603726	0	0	-0.099039	0	-0.126724	0.0906655	0	0.0316827	0	0	-0.000183424	-0.0785611	-0.11172	0.523636	-0.14734	0	0.0167631	0	0.0347219	0	-0.0306677	0	-0.340051	0	0	-0.524898	-0.238724	-0.0405456	-0.047286	0	0	0	0	0.108336	-0.133704	0.0257523	0.0543686	0	0.0225014	6.71473	2.47277	3.76036	6.71473	4.74024	3.54408	7.36755	4.74024	6.49517	1.81036	3.19162	4.74024	2.97444	4.69316	5.10595	1.81036	4.74024	3.19162	0	0.112375	0.398709	0.398709	0.112375	0.161919	0.398709	0.0543686	-0.0430555	-0.0449455	-0.00427131	8.07161e-05	0	-0.036187	0	0	0.0543686	-0.0714943	0.10804	0.32307	-0.0462705	0.0543686	-0.162764	0	0.00142776	0.182417	0	-0.456901	-0.0201082	-0.0440418	-0.00760306	-0.0953125	-0.884505	-0.630933	-0.0617502	-0.0339226	-0.254322	1.12768	0.0226218	1.33671	-0.835592	-0.482401	-0.271659	-0.78153	-0.141053	-0.293021	-0.340051	-0.544334	-0.191675	-0.0135488	-0.340051	-0.340051	-0.593305	-0.110416	0	0	0	0	0	0.103193	0.0436951	-0.0421421	0.0761093	0	0	0	-0.231566	-0.21477	0	0	0.085985	0	0	0.0191834	0.0543686	0	0	-0.28722	0	0.0220987	-0.250746	0.108336	-0.0868931	0	-0.0509028	-0.070387	-0.0464188	0.161389	0.290571	0.236338	0	0.0912247	0.139726	0	0	0	-0.395186	0	0.108336	0	0	0.161389	0.0543686	0.118773	0.161389	0.0948872	-0.0868931	0	0	0	0	0.240352	0.108336	0.139726	0.0912247	0	0.0109139	0.139726	0	-0.181577	-0.0606699	-0.0174539	1.14077	-0.354867	-0.0306677	-0.0114525	-0.0725346	0	-0.220176	0.0163975	-0.0936764	0.0400973	0	-0.0162286	-0.250746	0.0589431	0	-0.0201082	0.192146	0.468614	0	0	0	-0.0267758	-0.0456198	-0.206666	0	-0.0846287	0.0543686	0	0	0	0.371877	1.75374	-0.0479964	0.00599106	-0.180543	1.37246	0	0.0960947	0	-0.325639	0	0.322418	0.558624	0.00142776	0	0	0	0	-0.645785	-0.257216	0	-0.0357842	-0.181577	0	3.67097	1.08048	1.3223	-0.78647	-0.0230715	0.0543686	0.649054	-0.105379	1.48295	-0.238724	-0.302177	-0.0662721	-0.0442848	0	-0.0603847	-0.0603847	0	0	0	-0.0617162	-0.0552814	-0.0454971	0	-0.0563767	-0.645785	-0.0835937	-0.622232	0.0497932	0.996874	0.165765	-0.0958985	-0.496805	-1.04737e-06	0.0811009	-0.0721963	0	0	-0.0586503	-0.123792
mature fast muscle fiber	M3772.64		-0.118719	-0.0936255	0.262396	0.0834948	-0.199596	0.0637003	-0.143624	0.0424907	0.0410168	0.125058	0.0508976	0.103828	0	0.0305463	0	-0.0350033	-0.196215	-0.139746	-0.101922	0.000859323	-0.0595918	-0.104619	-0.199596	-0.0964171	-0.115791	-0.0426594	-0.0472701	0.00184613	0.000944391	-0.0272764	0.325293	0.860778	-0.125082	-0.0733524	6.50091	0.103828	3.11056	0.667931	1.34975	0.103828	-0.0577859	-0.0637014	0.0521284	-0.104283	0.0118045	0.0657035	-0.106515	-0.0731923	-0.136248	-0.0871339	0.0815102	-0.0265074	-0.518851	0.0778076	-0.536769	-0.0595122	-0.368686	-0.334991	-1.05127	-0.136248	-0.0308698	0	-0.0691024	0	-0.0308698	0	0	0.0887991	-0.0434832	-0.246878	-0.250283	-0.157783	-0.0399863	0.0521284	0.0521284	-0.15116	-0.118526	-0.024172	1.68648	4.26885	1.09216	0.995567	0.860778	1.09216	0.0616766	-0.654882	-0.0735088	-0.0696936	-0.072436	-0.118865	0.00202266	-0.228807	0.000859323	-0.0693575	-0.0860629	-0.147098	0	0.0305463	0	-0.0644009	-0.0931675	0.40016	0.0305463	0	0	0	0	0	0	0.0521284	-0.0017925	0.0274777	0	0.0511855	-0.0504967	0.133879	0.0305463	0.159949	-0.000917637	-0.118719	0.584152	0.627091	-0.0689478	-0.0350033	-0.261842	0.0592026	0.0157355	-0.0222639	-0.554266	0	0	-0.0195283	0	-0.0259747	0.0325744	0	0.00786045	0	0	-0.054552	-0.0264327	-0.0595918	-0.101922	0.000859323	0	0.117512	0.0521284	0.0302143	0.0521284	0.0653227	0.0736367	-0.534024	0	0	-0.395698	-0.232272	0.0602035	-0.0495262	0	0.133879	0	0	0	-0.157527	-0.0602326	0.0521284	0	0.0202613	5.29945	2.11893	3.34071	5.29945	4.27737	1.47227	6.50091	4.27737	5.35231	1.59206	2.7514	4.27737	2.5711	4.31145	4.26885	1.59206	4.27737	2.7514	0	0.132851	0.12969	0.12969	0.132851	0.0824217	0.12969	0	0.141881	0.00718295	-0.112607	-0.0542879	0	0.0159415	0	0	0	-0.0714943	0.262396	0.045134	-0.0462705	0	-0.139746	0.103828	-0.00081239	0.384727	0.0521284	-0.542886	-0.0519616	0.183497	-0.0638105	-0.0216758	-0.888068	-0.551423	-0.0617502	-0.00440904	-0.204862	1.82368	0.0506749	1.09216	-0.700924	-0.536769	-0.104873	-0.549979	-0.113	-0.21351	-0.534024	-0.654882	-0.305505	-0.249734	-0.534024	-0.534024	-0.33677	-0.0609565	0	0	0	0	0	-0.0587265	0.0368934	-0.0421421	0.0180182	0	0	0	-0.132614	-0.201848	0	0	0	0.133879	0	-0.120542	0	0	0	-0.291728	0.0521284	-0.118865	-0.46171	0	-0.0904564	0	-0.0509028	0.0406474	-0.100787	-0.0720714	0.0684863	0.400837	0.0521284	-0.0504967	0.133879	0	0.0521284	0.0521284	-0.401988	0	0	0.0521284	0.0521284	-0.0720714	0	-0.0221911	-0.0720714	-0.0312855	-0.0904564	0	0	0.103828	0	0.105872	0	0.133879	-0.0504967	0	-0.0974219	0.133879	0.0521284	-0.0644009	-0.00414882	0.113115	0.343344	-0.0689478	0.0653227	0.184696	-0.128742	0.0521284	-0.302484	-0.00951664	-0.0936764	-0.0696936	0.0521284	-0.072436	-0.46171	-0.0493928	0	-0.0519616	0.808284	0.40016	0	0	0	0.0226838	-0.0456198	-0.208906	0	-0.0605608	0.0824217	0.0521284	0	0	0.357657	0.684056	-0.0479964	-0.0521001	-0.0889846	0.175363	0.0521284	-0.0658246	0	-0.0731923	0	-0.0501635	1.12359	-0.00081239	0.0305463	0	0.0305463	0.0305463	-0.555828	0.0463298	0	-0.058399	-0.0644009	0	2.89216	1.68648	1.22044	-0.621762	-0.16557	0	1.37967	0.383541	1.60167	-0.232272	-0.252229	-0.0367586	0.00784366	0	-0.0603847	-0.0603847	0	0.103828	0.0824217	-0.0191971	0.0485467	0.058331	0	-0.0563767	-0.555828	-0.0835937	-0.548539	-0.0911708	0.0834948	-0.199596	-0.147098	-0.345159	-0.0318544	0.0248935	-0.0200679	0	0.103828	-0.00652186	-0.0716633
mature fast muscle fiber	M3775.61		-0.138016	-0.0705198	0.533942	0.841449	-0.309411	0.0022448	-0.091613	-0.0613375	-0.156612	0.276359	0.0954098	0	0	0	0	0.0254388	-0.0692807	-0.324683	0.0498574	-0.188717	-0.0695015	-0.19628	-0.309411	-0.258604	-0.0398089	-0.0278293	-0.0472701	-0.220822	-0.051184	-0.0780653	0.577428	0.31419	-0.125082	0.0607957	8.1926	0	2.54006	0.0422187	0.313563	0	0.00339766	-0.0678791	0.0422187	-0.131727	0.0442069	0.169073	-0.116425	-0.083302	-0.136248	-0.330834	-0.0188959	-0.2199	-0.397618	-0.208224	-0.409835	-0.0696019	-0.590849	-0.379522	-1.24687	-0.136248	0.0113489	0	0.0578315	0	0.0113489	0.0422187	0.0422187	-0.0450802	0.16852	-0.258893	-0.562691	-0.100588	-0.0399863	0	0	-0.108941	-0.131562	-0.0547183	0.906557	5.46164	0.474458	-0.00556344	0.31419	0.474458	-0.224242	-0.818703	-0.0735088	-0.121822	-0.0400336	-0.0968426	-0.186615	-0.238716	-0.188717	-0.173186	-0.0959726	-0.114695	0	0	0	-0.109012	-0.0931675	0.579715	0	0	0.0246849	0.0422187	0.0175108	0	0.0422187	0	-0.0117022	0	0	0.0566814	-0.132918	0	0	2.09354	0.0265048	-0.138016	-0.0376473	0.293904	-0.312648	0.0254388	-0.182568	-0.0835156	-0.0548513	0.0349318	-0.573563	0	0	0.0409138	0	-0.0293132	-0.0712538	0	-0.0226859	0	0	-0.0123333	-0.0363424	-0.0695015	0.0498574	-0.188717	0.0422187	0.00461327	0	0.0109169	0	-0.0850363	0	-0.484034	0	0.0422187	-0.467564	-0.128194	-0.0949142	-0.0171238	0	0	0	0	0.0422187	-0.188073	-0.0180139	0	0	-0.0318671	6.97632	2.78852	3.66348	6.97632	5.39455	4.08449	8.1926	5.39455	7.10746	1.96836	3.88719	5.39455	3.60685	5.12952	5.46164	1.96836	5.39455	3.88719	0.0669585	0.0666645	-0.021284	-0.021284	0.0666645	0	-0.021284	0.0422187	0.0414753	0.0395854	-0.00328299	0.030243	0	0.00603175	0	0	0	0.0306245	0.533942	1.03153	-0.0040518	0	-0.324683	0.0422187	-0.0107221	-0.22493	0.0422187	-0.415952	-0.0519616	-0.152378	-0.115939	-0.0953125	-0.836342	-0.575978	-0.0617502	-0.0565375	-0.199366	0.931465	-0.0317468	0.474458	-1.06361	-0.409835	0.0191144	-0.194858	-0.0187671	-0.24527	-0.484034	-0.818703	-0.381118	-0.193826	-0.484034	-0.484034	-0.441525	-0.164785	0	0	0	0	0	-0.0165078	0.0512011	7.65711e-05	0.0411239	0	0	0	-0.275332	-0.128204	0	0.0845308	0.0422187	0.194321	0	-0.0360114	0.0669585	0	0	-0.311025	0	-0.0968426	-0.259174	0.0422187	-0.0635539	0	-0.0509028	-0.2488	0.0261465	0.0785437	0.146227	0.2149	0	-0.132918	0	0	0	0.0422187	-0.430172	0	0.0422187	0	0	0.0785437	0	0.0102113	0.0785437	0.116451	-0.0635539	0	0	0	0	-0.148035	0.0422187	0	-0.132918	0	-0.0974219	0	0	-0.109012	-0.197542	-0.0718224	1.2953	-0.312648	-0.0850363	-0.0242443	-0.0963396	0	0.293639	-0.00740748	-0.0514577	-0.121822	0.0422187	-0.0400336	-0.259174	-0.00717406	0	-0.0519616	0.601712	0.579715	0	0	0.0422187	-0.0389256	-0.0456198	-0.194076	0	-0.0706588	0.0422187	0.0845308	0	0	0.188043	2.93314	-0.0479964	-0.0713974	-0.35346	1.87299	0	-0.0236059	0	-0.083302	0.0422187	0.291896	0.246118	-0.0107221	0	0	0	0	-0.6684	-0.397606	0.0246849	-0.058399	-0.109012	0	3.68084	0.906557	1.42928	-0.69715	-0.133168	0.0246849	0.282338	0.258156	1.51109	-0.128194	-0.162513	-0.088887	0.0226738	0	-0.018166	-0.018166	0	0.0845308	0	-0.21259	-0.0552814	-0.0208123	0	-0.0563767	-0.6684	-0.0835937	-0.784151	-0.118614	0.841449	-0.309411	-0.114695	-0.356852	-0.0318544	-0.0272349	-0.0299776	0	0	-0.0586503	-0.081573
mature fast muscle fiber	M3777.75		-0.066457	-0.145264	0.226743	0.951701	-0.316068	0.117076	-0.0691712	-0.0613375	0.178025	0.259677	0.103056	0.0521901	0	0	0	-0.0127924	-0.0919965	-0.272493	0.157468	-0.203485	-0.11172	-0.155855	-0.316068	-0.214925	0.371865	-0.0947878	-0.0472701	-0.141567	-0.051184	0.0257872	0.514374	0.477371	-0.125082	0.0827378	8.15674	0	2.43021	0.0521901	0.730689	0.0521901	-0.0272899	0.0579999	0	-0.104221	0.0638942	0.0455053	-0.0544257	-0.279746	-0.136248	-0.268835	-0.0512366	-0.106029	-0.423632	-0.35867	-0.432551	0.170079	-0.62319	-0.302029	-0.908883	-0.136248	-0.0308698	0	-0.0691024	0	-0.0308698	0	0	-0.0450802	0.0910967	-0.306454	-0.374483	-0.105694	-0.0399863	0	0	-0.15116	-0.0968824	-0.00252814	0.672984	5.32298	0.0218773	0.00440801	0.477371	0.0218773	-0.141599	-0.480223	-0.0735088	-0.0696318	-0.0203463	-0.0579504	-0.0115645	-0.228745	-0.203485	-0.120996	-0.138191	-0.0950078	0	0	0.0305493	-0.0798555	-0.0626182	0.25172	0	0	0	0.0521901	0	0	0	0.0521901	-0.0539209	0	0	0.133721	-0.0807282	0	0	1.47941	-0.199095	-0.066457	-0.0395343	0.46226	-0.250649	-0.0127924	-0.430734	-0.012691	-0.087192	0.0298258	-0.420094	0	0	0.0114819	0	-0.181092	-0.0407045	0	-0.0226859	0.0521901	0	-0.054552	-0.026371	-0.11172	0.157468	-0.203485	0.13458	-0.0376054	0.0521901	0.060966	0.0521901	0.0191818	0.0521901	-0.52511	0	0	-0.333572	-0.108531	0.00930395	-0.101655	0.0521901	0	0	0	0	-0.174329	-0.0602326	0.0826438	0	0.206133	6.57121	2.67655	4.01734	6.57121	5.39123	4.33146	8.15674	5.39123	7.12676	2.33692	3.73152	5.39123	3.18572	5.01387	5.32298	2.33692	5.39123	3.73152	0	0.00145726	0.165686	0.165686	0.00145726	0.0521901	0.165686	0.0521901	0.00913466	-0.0449455	-0.00838899	0.101802	0	-0.036187	0	0	0	-0.0714943	0.226743	0.932245	0.00591964	0	-0.272493	0.207812	-0.0529408	-0.322048	0	-0.386796	-0.0519616	-0.0697338	-0.0637487	-0.0953125	-0.866272	-0.581084	0.124613	-0.0565375	-0.226047	0.764319	0.050897	0.0218773	-0.942144	-0.432551	-0.147573	-0.628086	-0.0393313	-0.122032	-0.52511	-0.480223	0.0545961	-0.0478551	-0.52511	-0.52511	-0.484543	-0.112595	0	0	0.104218	0	0.0521901	-0.0587265	-0.0140061	0.010048	-0.0336198	0	0	0	-0.0795507	-0.407862	0	0.19786	0.0521901	0.207812	0	-0.0163241	0.0521901	0	0	-0.136166	0.0521901	-0.0579504	-0.40962	0	-0.172878	0	0.105187	-0.153625	0.00343072	0.455694	-0.215719	0.0889609	0.0521901	-0.0807282	0	0	0.0521901	0	-0.319105	0.0521901	0	0	0.0521901	0.455694	0.0168196	-0.0221294	0.455694	0.163613	-0.172878	0	0	0	0	0.0831884	0	0	-0.0807282	0	0.0586682	0	0	-0.0798555	-0.18757	-0.0196323	1.07377	-0.250649	0.0191818	-0.151178	-0.12868	0	0.417571	-0.0397482	-0.0414862	-0.0696318	0	-0.0203463	-0.40962	-0.0493928	0	-0.0519616	0.389598	0.25172	0	0	0.0521901	-0.0811443	-0.0456198	-0.0532225	0	-0.172164	0	0.0521901	0	0	0.206452	1.97212	-0.0479964	-0.0517101	-0.187867	1.59614	0.0826438	-0.0136345	0	-0.279746	0	-0.0285196	0.605238	-0.0529408	0.0610423	0	0.0610423	0	-0.490825	-0.473027	0	-0.00620889	-0.0798555	0	3.63083	0.672984	1.47925	-0.608533	-0.0216356	0	0.291296	0.494586	1.30879	-0.108531	-0.176456	-0.088887	0.0599334	0	-0.00819457	-0.00819457	0	0	0	-0.0469964	-0.0552814	-0.0454971	0	0.0262671	-0.490825	-0.0835937	-0.68477	-0.091109	0.951701	-0.316068	-0.0950078	-0.193811	-0.0318544	-0.0272349	0.0320219	0.0826438	0	0.0455679	-0.123792
mature fast muscle fiber	M3780.74		-0.222547	-0.109643	-0.0274819	0.599447	-0.406327	0.0228117	-0.273005	-0.00578141	0.0427886	0.190718	-0.0315241	0.0555561	0	0	0	0.15215	-0.196215	-0.214093	0.0948835	-0.0273488	-0.0561641	-0.238498	-0.406327	-0.180133	-0.0597984	-0.00697719	-0.0472701	-0.175142	-0.051184	0.00697277	0.248533	0.35049	-0.0695259	-0.0177963	7.16864	0	2.271	0.11059	0.763601	0.0555561	-0.0557691	-0.0528268	0	-0.0365201	-0.0403239	-0.0550288	-0.126081	-0.290753	-0.0806916	-0.262463	-0.0156161	-0.174308	-0.330211	-0.15894	-0.254911	-0.18785	-0.456194	-0.0996635	-0.969727	-0.0806916	-0.0308698	0	-0.0135463	0	-0.0308698	0	0.0878106	-0.0450802	0.193009	-0.137879	-0.692761	-0.154356	-0.0399863	0	0	-0.063349	-0.0384826	-0.0547183	0.633948	4.57981	0.069415	0.0400285	0.35049	0.069415	-0.136432	-0.813314	-0.0735088	-0.0662659	-0.0139745	-0.083183	-0.122386	-0.0617489	-0.0273488	-0.173186	-0.0826352	-0.00242066	0.0555561	0.0555561	0	-0.07082	-0.0931675	0.397226	0.0555561	0	0.0555561	0	0	0	0	0.0555561	-0.0539209	0.11059	0.0555561	0.121702	-0.0223284	0	0	1.13005	-0.296317	-0.222547	-0.066622	0.196103	-0.354867	0.15215	-0.0871024	-0.0701782	0.186583	-0.0743923	-0.492968	0	0	-0.153408	0	-0.125536	0.0393361	0.0555561	-0.0226859	0.0325631	0	0.00100411	-0.0785611	-0.0561641	0.0948835	-0.0273488	0	-0.0376054	0	-0.0180578	0.0555561	-0.0294802	0	-0.475563	0	0	-0.36522	-0.34896	-0.0393581	-0.101655	0.0555561	0.0555561	0	0	0	-0.132517	-0.00467653	0	0	0.023689	7.01669	2.28535	2.79018	7.01669	4.41643	3.45457	7.16864	4.41643	5.11584	1.64708	3.2482	4.41643	2.92572	4.16309	4.57981	1.64708	4.41643	3.2482	0	0.0397894	0.169417	0.169417	0.0397894	0	0.169417	0.0878106	0.0675344	-0.0449455	-0.0800441	0.00126825	0	0.0193691	0	0	0	0.201298	-0.0274819	0.704551	-0.0462705	0	-0.214093	0.0555561	-0.0529408	-0.205199	0	-0.0813498	-0.0519616	-0.152378	-0.0603828	-0.0953125	-0.613614	-0.552019	-0.0291871	0.0219217	-0.276127	0.277221	0.0238093	0.069415	-0.723447	-0.254911	-0.0175955	-0.131267	-0.0302958	-0.314826	-0.475563	-0.813314	-0.262115	-0.313198	-0.475563	-0.475563	-0.320512	-0.0541947	0	0	0	0	0	-0.0587265	0.0469014	-0.0421421	-0.0302539	0	0	0	-0.284988	-0.211057	0	0.0555561	0	0.0555561	0	-0.120542	0	0	0.0555561	-0.284966	0.0555561	-0.083183	-0.458282	0	-0.0622882	0	-0.0509028	-0.0337214	0.118399	0.258681	-0.014062	-0.0704827	0.0878106	-0.0223284	0	0	0	0	-0.23114	0.0555561	0	0	0.0878106	0.258681	0	-0.0187634	0.258681	0.112152	-0.0622882	0	0	0	0	0.0428213	0	0	-0.0223284	0	0.121764	0	0	-0.07082	-0.23976	0.102522	0.947741	-0.354867	-0.0294802	-0.095622	-0.125314	0.0555561	0.380801	-0.0593752	-0.0936764	-0.0662659	0	-0.0139745	-0.458282	0.00616334	0	-0.0519616	0.404829	0.397226	0	0	0.0555561	-0.0811443	-0.0456198	-0.150445	0.0325631	-0.224354	0	0	0	0	0.253244	1.72828	-0.0479964	-0.100372	-0.176493	0.948412	0.0555561	-0.0658246	0	-0.290753	0	0.345516	0.627768	-0.0529408	0	0.0878106	0	0	-0.612844	-0.288725	0.0555561	-0.058399	-0.07082	0.0555561	2.87982	0.633948	0.812313	-0.504045	-0.162142	0.0325631	0.603842	0.156066	1.14708	-0.34896	-0.24215	-0.088887	-0.0442848	0	-0.00482861	-0.00482861	0	0	0	-0.0896829	0.0325292	-0.0454971	0.0555561	-0.000820621	-0.612844	-0.0835937	-0.728595	0.00850392	0.599447	-0.406327	-0.00242066	-0.495617	-0.0318544	0.0283212	-0.0721963	0	0	-0.0586503	-0.0132018
mature fast muscle fiber	M3783.67		-0.150281	-0.197454	0.0725226	0.504823	-0.101111	0.000737347	0.0189135	-0.0613375	-0.229904	0.220691	-0.0315241	0	0	0	0	-0.0966169	-0.0124024	-0.252417	0.0818904	-0.0432193	-0.11172	-0.166233	-0.101111	-0.200474	-0.182682	-0.0646085	-0.0472701	-0.262245	-0.051184	0.107635	0.390036	0.353851	-0.0528163	-0.030894	7.11223	0.143051	2.2647	0.113846	0.935813	0	-0.00393669	-0.0853899	0	-0.0841458	0.102727	0.275496	-0.158644	-0.167709	-0.136248	-0.300787	-0.103427	-0.189853	-0.0981771	-0.390622	-0.464504	-0.538284	-0.491568	-0.448474	-1.46776	-0.136248	-0.0308698	0	0.073949	0	-0.0308698	0	0.0722657	-0.0450802	0.342598	-0.296826	-0.47671	-0.209912	-0.0399863	0	0	-0.15116	0.170776	-0.0547183	0.901123	4.4094	0.121709	-0.0477821	0.353851	0.121709	0.0102783	-0.466802	-0.0735088	0.0212294	0.0184869	0.0929956	0.0388775	-0.280935	-0.0432193	-0.10092	-0.095733	-0.12696	0	0	0.0722657	-0.16368	-0.0931675	0.152417	0	0	0	0	0	0.0722657	0	0	-0.0539209	0	0	-0.0526427	0.010133	0	0.0722657	0.72383	-0.334642	-0.150281	-0.0499125	0.54069	-0.0350183	-0.0966169	-0.374368	-0.125734	0.141188	-0.0743923	-0.515043	0	0	-0.0811419	0	-0.108827	0.00101188	0	-0.0226859	0.0722657	0	0.0177137	0.0352846	-0.11172	0.0818904	-0.0432193	0	-0.0376054	0.0722657	0.246235	0.252451	0.195534	0	-0.472307	0.0722657	0.0722657	-0.30969	-0.425095	-0.0949142	-0.0293889	0	0.0722657	0	0	0	-0.145615	-0.0602326	0	0	0.111184	6.94514	2.00309	2.92311	6.94514	3.91249	3.00111	7.11223	3.91249	5.3426	1.06061	2.48108	3.91249	2.52219	3.81162	4.4094	1.06061	3.91249	2.48108	0	0.149691	0.171027	0.171027	0.149691	0	0.171027	0.0722657	-0.0430555	0.120595	0.0529338	0.0595579	0	-0.036187	0	0	0	-0.0714943	0.0725226	1.04645	-0.0462705	0	-0.252417	0	0.0193249	-0.0574873	0	-0.470621	-0.0519616	-0.152378	-0.115939	-0.0230468	-0.97049	-0.685302	0.040068	-0.0565375	-0.30869	0.167378	-0.0317468	0.121709	-1.13769	-0.464504	-0.077474	-0.384678	0.0390992	-0.134933	-0.472307	-0.466802	-0.277986	-0.271936	-0.472307	-0.472307	-0.24583	-0.164785	0	0	0	0	0	0.0843249	-0.0459586	0.0301236	-0.08581	0	0	0	-0.0218673	-0.155411	0.0722657	0.0722657	0	0	0	-0.0482765	0.0722657	0	0	-0.395556	0	0.0929956	-0.441573	0	-0.172878	0	0.0213629	-0.230665	0.111669	-0.244863	-0.220433	-0.0237065	0	0.010133	0	0	0	0	-0.171024	0	0	0	0	-0.244863	0.0722657	-0.00205383	-0.244863	-0.052974	-0.172878	0	0	0	0	-0.150633	0	0	0.010133	0	0.0456294	0	0.0722657	-0.16368	-0.167495	0.11199	0.869771	-0.0350183	0.195534	-0.0789125	-0.0378191	0	0.425141	-0.0919383	-0.0936764	0.0212294	0	0.0184869	-0.441573	-0.0493928	0	-0.0519616	0.215132	0.152417	0	0	0	-0.0811443	0.0974315	-0.261035	0	-0.081303	0	0.0722657	0	0	0.391724	1.79046	0.0242693	-0.0836626	-0.252628	0.971267	0	0.00644107	0	-0.167709	0	-0.00844408	0.580114	0.0193249	0.0722657	0	0.0722657	0	-0.596134	-0.382165	0	-0.058399	-0.16368	0	2.84716	0.901123	0.645448	-0.613269	-0.217699	0	0.488322	-0.400825	1.14384	-0.425095	-0.169838	-0.088887	-0.0442848	0	0.0826667	0.0826667	0	0	0	-0.140963	0.0169843	-0.0454971	0	-0.0563767	-0.596134	-0.0411353	-0.711885	-0.143299	0.504823	-0.101111	-0.12696	-0.408122	-0.0318544	-0.0272349	6.93958e-05	0	0.113846	-0.0161919	-0.123792
mature fast muscle fiber	M3784.12		-0.172927	-0.147834	0.061164	0.95194	-0.14963	-0.0633987	-0.0747996	-0.0117175	-0.303386	0.107167	0.0180959	0	0	0	0	-0.0480613	-0.196215	-0.275063	0.0486636	-0.126228	-0.0827655	-0.238498	-0.14963	-0.30234	-0.022863	-0.0947878	0.00234989	0.135274	-0.051184	-0.0316747	0.574901	0.104535	-0.0961273	0.0264672	8.34925	0	2.96174	0.0998196	1.02547	0	-0.0593775	-0.0357699	0	-0.156412	0.00929603	0.0400005	-0.109024	-0.285654	-0.0364281	-0.373053	-0.103427	-0.0815803	-0.368859	0.0577704	-0.377502	-0.0366838	-0.62576	-0.337764	-1.26941	-0.0364281	0.0187501	0	-0.0194824	0	0.0187501	0	0.04962	-0.0450802	0.158421	-0.199994	-0.597476	-0.160292	-0.0399863	0.04962	0	-0.10154	-0.120118	-0.0547183	0.869911	5.58408	0.0156559	0.0520374	0.104535	0.0156559	-0.124423	-0.177381	-0.0735088	-0.00572063	0.00488337	-0.0251586	0.204787	-0.231315	-0.126228	-0.0226003	-0.138191	-0.107977	0	0	0	-0.186326	-0.0931675	0.725484	0.0998196	0	0	0	0	0	0	0	-0.0539209	0	0.04962	-0.00302274	-0.132918	0	0	1.06399	-0.226369	-0.172927	0.0583605	0.870426	-0.255047	-0.0480613	-0.35465	-0.046819	-0.118859	-0.0743923	-0.45619	0	0	0.100354	0	-0.0812728	-0.0712538	0	0.0269341	0	0	0.0452676	-0.0785611	-0.0827655	0.0486636	-0.126228	0	0.0120145	0	-0.0736139	0	-0.0850363	0	-0.375474	0	0	-0.601712	-0.30552	-0.0949142	-0.0169329	0.04962	0.04962	0	0	0	-0.175078	-0.0602326	0	0	0.0177528	7.48443	3.20411	3.56006	7.48443	5.12858	4.2419	8.34925	5.12858	6.84455	1.65172	3.8082	5.12858	3.6508	5.21118	5.58408	1.65172	5.12858	3.8082	0.0789153	-0.0238455	-0.222026	-0.222026	-0.0238455	0.04962	-0.222026	0.0998196	0.0567641	-0.0449455	-0.112607	-0.00466789	0	-0.036187	0	0	0	-0.0509713	0.061164	0.567747	-0.0173158	0	-0.275063	0	-0.0529408	-0.154931	0	-0.362348	-0.0519616	-0.152378	-0.0663189	-0.0953125	-0.789951	-0.635682	-0.0617502	-0.0360145	-0.179243	1.16483	-0.0317468	0.0156559	-0.895804	-0.377502	-0.00972015	-0.414344	0.00648247	-0.0630483	-0.375474	-0.177381	-0.172238	-0.115327	-0.375474	-0.375474	-0.493485	-0.164785	0	0	0	0	0	0.0410931	-0.0686043	0.00747783	-0.03619	0	0.0289547	0	-0.115647	-0.227323	0	0	0	0	0	-0.0709223	0	0	0	-0.316641	0.04962	-0.0251586	-0.114538	0	-0.123258	0	-0.00128282	-0.172552	-0.000967851	0.0664651	-0.0936264	-0.0125351	0	-0.132918	0	0	0	0	-0.40652	0	0	0	0	0.0664651	0	0.0255	0.0664651	0.0259413	-0.123258	0	0	0	0	0.146649	0	0	-0.132918	0	-0.0974219	0	0	-0.186326	-0.23976	0.00709292	1.20539	-0.255047	-0.0850363	-0.101558	-0.13125	0	0.0989466	0.00788126	0.00614318	-0.00572063	0.150585	0.00488337	-0.114538	-0.0493928	0	-0.0519616	0.56687	0.725484	0	0	0.04962	-0.0811443	0.0541997	-0.161215	0.04962	-0.224354	0	0	0	0	0.363641	1.97142	-0.0479964	-0.106308	-0.21514	1.96022	0.0998196	0.0636232	0	-0.285654	0.04962	0.234387	0.0351428	-0.0529408	0	0	0	0	-0.56858	-0.293043	0	-0.058399	-0.186326	0.0289547	3.51595	0.869911	0.897124	-0.853063	-0.168079	0	0.525754	0.727471	1.61409	-0.30552	-0.366727	-0.039267	0.00533521	0.04962	0.0394348	0.0394348	0	0	0	-0.104223	-0.0552814	-0.0165424	0	-0.0563767	-0.56858	0.0162259	-0.49981	-0.0936792	0.95194	-0.14963	-0.107977	-0.249928	-0.0318544	0.123351	-0.0516734	0	0	-0.0586503	-0.0741717
mature fast muscle fiber	M3785.57		-0.174614	-0.149521	0.313495	1.37171	0.107265	0.243736	-0.0482514	0.109572	0.25843	0.44597	0.0164088	0	0.0199192	0	0	-0.093006	-0.100553	-0.27675	-0.0539889	-0.0847663	-0.0637873	-0.190565	0.107265	-0.168248	0.245974	0.00087365	-0.0472701	-0.0068018	0.0165824	-0.0493488	0.326458	0.761631	-0.125082	-0.0733524	7.30916	0.0956615	2.0901	0.143193	0.839468	0	0.0432282	-0.0853899	0	-0.156412	0.00760898	0.135105	-0.13058	-0.109419	-0.0729277	-0.202144	0.0200624	-0.118926	-0.501465	-0.225194	-0.441108	0.761517	-0.484845	-0.213387	-0.745149	-0.0729277	0.0647917	0	0.101807	0	0.0647917	0	0	0.098113	0.080006	-0.137495	-0.230632	-0.134035	-0.0399863	0	0	-0.15116	-0.0731959	-0.0547183	0.895757	5.08725	0.942095	0.0478793	0.761631	0.942095	-0.148366	-0.487435	-0.0255758	0.34023	0.140634	0.0942048	0.112649	-0.233002	-0.0847663	-0.0577733	-0.138191	-0.171162	0	0.0479329	0	-0.140284	0.0777416	0.20039	0	0	0	0	0	0	0	0	-0.0539209	0.0956615	0.0758767	0.0430188	0.104776	0	0.0956615	2.44613	0.0484041	-0.174614	-0.122178	0.31565	-0.306934	-0.093006	-0.396289	0.0255167	-0.0437207	-0.0743923	-0.311569	0	0	-0.153408	0	-0.0576032	0.166441	0	-0.0226859	0	0.0479329	-0.054552	0.0646321	-0.0637873	-0.0539889	-0.0847663	0.0479329	0.0858837	0	-0.0736139	0	0.0106252	0.0479329	-0.28309	0	0	-0.252979	0.0677639	0.028575	-0.00599312	0	0.0479329	0	0	0.0479329	-0.14014	-0.0602326	0	0.0479329	-0.0318671	7.05061	2.81569	3.40394	7.05061	5.14971	3.54173	7.30916	5.14971	5.529	2.01172	3.56154	5.14971	2.86084	4.89248	5.08725	2.01172	5.14971	3.56154	0	0.0877743	-0.122841	-0.122841	0.0877743	0.0956615	-0.122841	0	0.00487742	0.050716	-0.0169456	-0.0542879	0	-0.036187	0	0	0	-0.0714943	0.313495	1.17733	0.00166241	0	-0.27675	0.0956615	-0.0529408	0.033265	0.0479329	-0.262576	-0.0519616	-0.104445	-0.0202774	-0.0275461	-0.799581	-0.432464	-0.0138173	-0.0565375	-0.260758	1.19602	0.0639147	0.942095	-0.690742	-0.441108	-0.0416552	-0.45776	-0.09976	-0.17648	-0.28309	-0.487435	-0.189338	-0.218054	-0.28309	-0.28309	-0.200182	-0.164785	0	0	0	0	0	-0.0107936	0.0723109	0.00579078	0.00985149	0	0	0	-0.00547003	-0.312201	0	0	0	0.0479329	0	-0.0248807	0.0956615	0	0	-0.244305	0	0.0942048	-0.295695	0.0479329	-0.0574657	0	-0.00296987	-0.443121	-0.00512593	0.0755046	0.626166	0.843827	0	0.104776	0	0	0	0	-0.319411	0	0.0479329	0	0	0.0755046	0.143193	-0.0743195	0.0755046	0.0902192	-0.0574657	0	0	0.0758767	0	0.260203	0.0479329	0	0.104776	0	-0.00176046	0	0.0479329	-0.140284	-0.144099	0.0238391	1.52999	-0.306934	0.0106252	-0.027689	-0.18087	0	-0.10748	-0.0919383	-0.0936764	0.34023	0.123489	0.140634	-0.295695	-0.0213286	0	-0.0519616	0.651749	0.20039	0	0.0479329	0.0479329	-0.0811443	0.00231307	-0.185158	0.0479329	-0.224354	0	0	0	0	0.243734	2.5353	-0.0479964	-0.107995	-0.300017	1.23293	0.0956615	0.0773686	0.0479329	-0.109419	0.143193	0.452113	0.59082	-0.0529408	0	0.0479329	0	0	-0.368634	-0.315087	0	-0.058399	-0.140284	0	3.76966	0.895757	1.61336	-0.557736	-0.169766	0	0.560013	0.478774	1.48151	0.0677639	-0.284002	-0.088887	-0.0442848	0	-0.0124518	-0.0124518	0	0	0	0.177705	-0.0552814	-0.0454971	0	-0.0563767	-0.368634	-0.0835937	-0.613242	-0.0674225	1.37171	0.107265	-0.171162	-0.360638	-0.00379017	-0.0272349	0.0709969	0	0.0956615	-0.0586503	-0.123792
mature fast muscle fiber	M3792.40		-0.18788	-0.197454	0.00354544	0.830645	-0.241238	0.0151807	-0.259409	0.00781492	-0.263268	-0.0252126	-0.0315241	0	0	0	0	0.0530774	-0.196215	-0.187081	-0.0672551	-0.0643022	-0.00244476	-0.169346	-0.241238	-0.247538	0.972039	-0.0947878	-0.0472701	0.327442	-0.0165174	0.0603319	0.273218	0.701824	-0.125082	0.109125	6.92522	0.0346667	2.81911	0.0892435	1.03651	0	-0.0133373	-0.0448506	0.0346667	-0.156412	0.0631385	0.0270168	-0.158644	-0.296185	-0.0327852	-0.235451	0.0616163	-0.192966	-0.411796	-0.190343	-0.379275	0.125982	-0.459685	-0.522373	-0.92445	-0.0327852	0.0382826	0	-0.0344357	0	0.0382826	0	0	-0.0104135	-0.00881653	-0.307209	-0.554859	-0.100636	-0.00531963	0.0346667	0	-0.0709429	-0.114406	-0.0547183	1.55202	5.08024	0.495999	0.0414614	0.701824	0.495999	-0.134999	1.1411	-0.0388421	0.11722	0.268357	0.0990377	0.160253	-0.191691	-0.0643022	-0.0280144	-0.11789	-0.109982	0	0	0.0346667	-0.166793	-0.0931675	0.33784	0	0	0	0	0.0346667	0	0	0.020301	0.0152315	0.0691524	0	0.0366008	0.0584549	0	0.0346667	0.337325	-0.181814	-0.18788	0.0154236	0.378343	-0.231414	0.0530774	-0.395451	-0.0565819	-0.104715	0.0290701	-0.554632	0	0	-0.0100214	0	-0.0434906	-0.0712538	0.0346667	-0.0226859	0	0	-0.054552	0.0789336	-0.00244476	-0.0672551	-0.0643022	0	0.0342295	0	-0.0389472	0.0346667	-0.0850363	0.0346667	-0.380766	0	0.0346667	-0.458326	-0.513285	-0.00567067	-0.101655	0.0691524	0.0346667	0	0.0346667	0.0691524	-0.0988294	0.0290109	0.0346667	0	0.00279954	7.18436	2.56199	3.63704	7.18436	4.39594	3.40323	6.92522	4.39594	2.89916	1.27095	3.22998	4.39594	2.99622	4.7023	5.08024	1.27095	4.39594	3.22998	0	0.0348409	-0.0618991	-0.0618991	0.0348409	0.0346667	-0.0618991	0.103462	-0.0430555	0.044298	-0.0233636	0.0148646	0	0.0186742	0	0.0548612	0	-0.0368276	0.00354544	0.480001	-0.0462705	0	-0.187081	0	-0.0529408	0.458886	0.0548612	-0.405285	-0.0519616	-0.117711	-0.0610777	-0.0953125	-0.832888	-0.650635	-0.0617502	-0.0565375	-0.274024	1.23782	0.0717157	0.495999	-0.910113	-0.379275	-0.0580019	-0.557675	-0.0238464	-0.0719209	-0.380766	1.1411	-0.299069	-0.264375	-0.380766	-0.380766	-0.524152	-0.0755411	0	0	0	0	0	0.044736	-0.0835576	-0.0421421	-0.08581	0	0	0	-0.149132	-0.332867	0	0.0346667	0	0.0346667	0	-0.0858755	0	0	0	-0.257954	0.0346667	0.0990377	-0.25518	0.0691524	-0.103726	0	0.0525597	-0.237734	-0.031635	-0.109739	-0.116367	-0.245031	0	0.0584549	0	0.0346667	0.0346667	0.0691524	-0.38553	0	0.0691524	0	0	-0.109739	0	-0.0396528	-0.109739	-0.0183073	-0.103726	0	0	0	0	-0.279109	0.0691524	0	0.0584549	0.0691524	-0.0974219	0	0.0346667	-0.166793	-0.116307	0.119551	0.687763	-0.231414	-0.0850363	-0.116511	-0.0840042	0.103462	0.983891	-0.0572716	-0.0936764	0.11722	0.0691524	0.268357	-0.25518	-0.0493928	0.0346667	-0.0519616	0.621454	0.33784	0	0	0	-0.0811443	0.00924134	-0.0302274	0.020301	-0.14936	0	0.0346667	0	0.0144103	0.154565	1.06079	-0.0133297	-0.155928	-0.326526	1.43734	0.0144103	-0.0658246	0	-0.296185	0	0.247184	0.000544167	-0.0529408	0	0	0	0	-0.599247	-0.381831	0	-0.058399	-0.166793	0	3.56073	1.55202	0.79328	-0.641764	-0.148546	0	1.47212	1.47711	1.63106	-0.513285	-0.325939	-0.068586	-0.0239838	0	-0.025718	-0.025718	0	0.0346667	0	-0.117207	-0.0552814	-0.0454971	0	-0.0563767	-0.599247	-0.0835937	-0.529698	-0.108633	0.830645	-0.241238	-0.109982	-0.312131	0.0028123	0.00743178	-0.0721963	0	0	0.0105022	-0.089125
mature fast muscle fiber	M3793.67		-0.160995	-0.0754703	0.300064	0.746573	0.00714702	-0.0807621	-0.147202	-0.0613375	-0.0234076	0.0621041	0.0904593	0	0.0615519	0	0	-0.0937968	-0.196215	-0.324683	-0.0403699	0.107581	-0.0501683	-0.0571389	0.00714702	-0.0665064	0.0985531	0.0271956	-0.0472701	-0.20701	-0.051184	0.229442	0.294693	0.796661	-0.125082	0.257013	7.17994	0	2.54738	0	0.505778	0	0.161233	0.0116439	0	-0.156412	0.0816595	-0.049033	0.0227157	-0.0916969	0.0205927	-0.191693	0.0185567	-0.200567	-0.309657	-0.165707	-0.321142	0.352723	-0.67538	-0.410166	-0.880752	0.0205927	-0.0308698	0	-0.0691024	0	-0.0308698	0.0615519	0	0.0769032	0.113357	-0.0242531	-0.579135	-0.0285522	-0.0399863	0	0.0615519	-0.0291763	-0.149073	-0.0547183	0.771399	4.72996	0.740147	0.0742012	0.796661	0.740147	-0.102259	-0.499387	-0.0735088	-0.06027	0.056795	0.0103658	0.365648	-0.0411949	0.107581	-0.173186	-0.016208	-0.102192	0	0	0	0.0375056	0.0288159	0.77027	0	0.0615519	0	0.0615519	0	0.0615519	0	0.0615519	0.00763103	0	0.121983	0.0443911	-0.0713664	0.181359	0	1.42675	-0.0531756	-0.160995	-0.00019475	0.475146	-0.13924	-0.0937968	-0.150278	0.0556252	-0.0173988	-0.0743923	-0.536111	0	0	0.00343274	0	-0.0242521	0.0507296	0	-0.0226859	0	0	0.00699995	0.19489	-0.0501683	-0.0403699	0.107581	0	0.0239465	0	-0.0736139	0	-0.0850363	0.0361455	-0.550007	0	0	-0.361972	-0.214415	0.120713	-0.0401027	0	0.0615519	0	0	0	-0.162386	0.00131931	0	0	-0.0318671	6.62869	2.41139	3.20085	6.62869	4.3601	3.15603	7.17994	4.3601	5.64953	1.83023	3.25753	4.3601	2.97228	4.7138	4.72996	1.83023	4.3601	3.25753	0	0.112866	0.104339	0.104339	0.112866	0	0.104339	0.0615519	0.0789279	0.0166065	-0.0510552	-0.0542879	0	-0.036187	0	0	0	-0.00994231	0.300064	0.641267	-0.0462705	0	-0.324683	0	-0.0529408	0.0332464	0	-0.351538	0.00959037	0.0873625	0.00604451	-0.0337606	-0.81365	-0.685302	-0.0617502	-0.0565375	-0.186707	0.443366	0.0298051	0.740147	-0.964517	-0.321142	0.0583058	-0.529047	-0.13387	-0.250355	-0.550007	-0.499387	-0.274815	-0.298908	-0.550007	-0.550007	-0.377677	-0.164785	0	0.0615519	0	0	0.0970338	0.00282545	0.0631352	0.0194098	-0.0242581	0	0	0	0.0361804	-0.192235	0	0.0615519	0.121983	0.14121	0	-0.0589903	0.121983	0	0	-0.334004	0	0.0103658	-0.156803	0	0.0427491	0	0.0710806	-0.13627	0.021196	-0.0721468	0.172959	0.205964	0.121983	-0.0713664	0.181359	0	0	0.121983	-0.170687	0.0615519	0	0	0.121983	-0.0721468	0.0163028	0.0476639	-0.0721468	-0.052974	0.0427491	0	0	0	0	-0.0610412	0	0.181359	-0.0713664	0	-0.0974219	0.181359	0	0.0375056	0.033691	0.109537	1.15049	-0.13924	-0.0850363	-0.151178	0.00048902	0.15684	0.30815	-0.0303864	0.028307	-0.06027	0.121983	0.056795	-0.156803	-0.0493928	0	0.00959037	0.694815	0.77027	0	0	0	-0.0195924	0.0763636	-0.261035	0.0615519	-0.127321	0	0.0615519	0	0	0.252014	1.64872	-0.0479964	-0.0943763	-0.273695	1.23163	0.0615519	0.0910157	0	-0.0916969	0.0615519	0.338117	0.4305	-0.0529408	0	0	0	0	-0.521649	-0.202962	0	0.0635844	0.0375056	0	2.98568	0.771399	0.796304	-0.745288	-0.156147	0.121983	0.148776	0.990762	1.68044	-0.214415	-0.301685	-0.088887	-0.00813923	0	-0.0603847	-0.0603847	0	0	0	-0.0150685	-0.0552814	-0.0454971	0	-0.0563767	-0.521649	-0.0220417	-0.453785	-0.0462654	0.746573	0.00714702	-0.102192	-0.369814	-0.0318544	-0.0272349	-0.0721963	0	0.121983	-0.0586503	-0.0622398
mature fast muscle fiber	M3794.49		-0.0560594	-0.197454	-0.229019	0.445384	-0.449062	-0.0356415	-0.120699	-0.0613375	-0.0229962	0.0467932	-0.0315241	0	0	0.106672	0	-0.168883	-0.196215	-0.324683	0.0645659	-0.149003	-0.00504776	-0.238498	-0.449062	0.0812876	-0.225961	-0.0947878	-0.0472701	-0.19723	-0.051184	-0.212213	0.233215	0.298829	-0.0184095	0.0333201	6.89309	0.106672	2.5126	0	0.822301	0	-0.0252273	0.0810978	0	-0.156412	0.167539	-0.00391245	-0.158644	-0.380885	-0.0295752	-0.0688568	-0.103427	-0.0542564	-0.341535	-0.462888	-0.430097	0.130638	-0.67538	-0.484853	-1.51183	-0.0295752	-0.0308698	0.106672	-0.0691024	0	-0.0308698	0	0	0.0615923	-0.0434832	-0.244184	-0.661358	-0.209912	-0.0399863	0	0	-0.15116	-0.149073	-0.0547183	0.75855	4.2643	0.494418	0.16008	0.298829	0.494418	-0.224242	0.0801802	-0.0735088	0.182374	-0.017892	0.0368688	0.12187	-0.280935	-0.149003	-0.0665132	-0.138191	0.159284	0	0	0	-0.129273	0.013505	0.470754	0	0	0	0	0	0	0	0	-0.0539209	0.106672	0	0.212125	-0.0262458	0	0	1.12895	0.00452745	-0.0560594	0.0856844	-0.0339714	-0.354867	-0.168883	-0.378962	-0.0190618	0.0684804	0.0322802	-0.450232	0	0	-0.153408	0	-0.181092	-0.0712538	0	-0.0226859	0	0	0.153311	0.0281113	-0.00504776	0.0645659	-0.149003	0	-0.0376054	0	-0.0736139	0	-0.0850363	0	-0.37829	0	0	-0.601712	-0.461474	0.112948	0.00501788	0	0	0	0	0.106672	-0.143089	0.0464399	0	0	-0.0318671	7.19691	2.31419	2.83419	7.19691	3.95731	3.19907	6.89309	3.95731	2.39087	1.34631	2.64441	3.95731	2.60481	3.82676	4.2643	1.34631	3.95731	2.64441	0.106672	0.0039116	0.617632	0.617632	0.0039116	0	0.617632	0	0.123432	-0.0449455	0.0952554	-0.0542879	0	0.0704855	0	0	0	-0.00838942	-0.229019	0.459884	-0.0462705	0	-0.324683	0	-0.0529408	-0.199602	0	-0.436214	-0.0519616	-0.152378	-0.115939	-0.0953125	-0.863817	-0.477439	-0.0617502	-0.0565375	-0.202018	0.457972	-0.0317468	0.494418	-0.972282	-0.430097	0.0433198	-0.628036	-0.0461243	0.186823	-0.37829	0.0801802	-0.131932	-0.102234	-0.37829	-0.37829	-0.486632	-0.164785	0	0	0.106672	0	0	-0.0587265	0.0896383	-0.0421421	0.0208625	0	0	0	-0.210879	-0.407862	0	0	0	0.264768	0	-0.120542	0	0	0	-0.147154	0	0.0368688	-0.11764	0	-0.172878	0	0.15696	-0.235258	0.107075	-0.184615	0.0414499	-0.705274	0	-0.0262458	0	0	0	0	-0.450433	0	0	0	0	-0.184615	0	0.032353	-0.184615	-0.052974	-0.172878	0	0	0	0.106672	-0.111972	0	0	-0.0262458	0	-0.0974219	0	0	-0.129273	-0.23976	-0.0718224	0.300781	-0.354867	-0.0850363	0.0566844	-0.18087	0	0.307323	-0.0919383	-0.0936764	0.182374	0	-0.017892	-0.11764	-0.0493928	0.0631048	-0.0519616	0.600446	0.470754	0	0	0.106672	-0.0811443	-0.0456198	-0.0531722	0.0631048	-0.117682	0	0	0	0	0.313785	1.12604	-0.0479964	-0.155928	-0.187816	1.00015	0	-0.0658246	0	-0.380885	0	0.36748	0.495494	-0.0529408	0	0	0	0	-0.561727	-0.221021	0	-0.058399	-0.129273	0	3.11599	0.75855	0.476264	-0.637048	-0.217699	0	0.83331	0.396607	1.38688	-0.461474	-0.41064	-0.088887	-0.0442848	0	-0.0603847	-0.0603847	0	0	0	0.0099593	0.0513911	-0.0454971	0	0.0502958	-0.561727	-0.0835937	-0.784151	-0.143299	0.445384	-0.449062	0.159284	-0.326614	0.0312505	-0.0272349	-0.0721963	0	0	-0.0300206	-0.0171192
mature fast muscle fiber	M3796.28		-0.222547	0.0123757	0.161148	0.960875	-0.304812	-0.0538474	0.0565523	0.071247	0.168927	0.0727052	0.145104	0	0	0	0	-0.12461	-0.151942	-0.28041	0.257622	0.0088292	-0.0599324	-0.0178972	-0.304812	-0.144584	0.191311	-0.0505152	-0.0472701	-0.052057	-0.051184	0.0355682	0.172307	0.3421	-0.0808093	0.085005	7.57916	0	3.28637	0.0442727	1.19955	0	-0.0365443	-0.0853899	0	-0.0421285	0.118033	-0.110585	0.0437156	-0.259492	-0.091975	-0.25877	0.0108563	-0.0597596	-0.460931	-0.286259	-0.378412	0.117422	-0.67538	-0.503059	-0.840741	-0.091975	-0.0308698	0.0884667	-0.0248297	0	-0.0308698	0	0.0442727	0.0250537	0.00078947	-0.16438	-0.388106	-0.0773272	-0.0399863	0	0	-0.106887	-0.1048	0.0337484	0.898829	5.12003	0.971266	-0.00350946	0.3421	0.971266	-0.17997	-0.518354	-0.0735088	0.0107625	0.183777	-0.0492161	0.190507	-0.148351	0.0088292	0.0731056	-0.138191	-0.154953	0	0.0442727	0	-0.235946	0.039417	0.343729	0	0.0442727	0	0.0442727	0	0	0	0.0517878	0.0603621	0	0	-0.0526427	-0.0444517	0	0	2.22571	-0.230279	-0.222547	0.0361793	0.159085	-0.178238	-0.12461	-0.282562	-0.125734	0.0372464	-0.0301196	-0.411803	0	0	-0.0649409	0	-0.181092	-0.0269811	0	-0.0226859	0	0	-0.054552	0.00990554	-0.0599324	0.257622	0.0088292	0	0.139023	0	-0.0736139	0	-0.0850363	0	-0.409524	0	0	-0.469128	-0.435562	-0.0247803	0.0567028	0	0	0	0	0.0442727	-0.1438	-0.01596	0	0	0.0124055	7.46326	2.66412	3.76511	7.46326	5.09554	3.95377	7.57916	5.09554	5.50087	1.86121	3.56098	5.09554	2.83257	4.82147	5.12003	1.86121	5.09554	3.56098	0.0701339	0.161744	0.17806	0.17806	0.161744	0.132584	0.17806	0.0701339	0.00121719	0.0951283	0.0199773	0.10407	0	0.0522797	0	0.0884667	0	-0.0714943	0.161148	0.7391	-0.0462705	0	-0.28041	0	0.0171931	-0.0548769	0.0884667	-0.366258	-0.0076889	-0.063911	-0.0274722	-0.0953125	-0.768131	-0.571019	-0.0174775	-0.0306299	-0.30869	1.11338	0.0567199	0.971266	-0.889989	-0.378412	0.0197549	-0.501945	-0.0370641	-0.303117	-0.409524	-0.518354	-0.174658	-0.269334	-0.409524	-0.409524	-0.504838	-0.076318	0	0.0442727	0.0442727	0	0.0259076	-0.0587265	-0.0739516	-0.0421421	-0.0415373	0	0	0	-0.136543	-0.279382	0	0	0	0.114283	0	-0.0762695	0	0	0	-0.281273	0	-0.0492161	-0.318951	0	-0.128605	0	-0.0509028	-0.0835767	0.145504	0.0842026	0.160719	-0.0287535	0	-0.0444517	0	0	0.0442727	0.0442727	-0.336504	0.0442727	0	0.0442727	0	0.0842026	0.0442727	0.0141472	0.0842026	-0.052974	-0.128605	0	0	0	0	-0.0672393	0	0	-0.0444517	0	0.0168611	0	0.0442727	-0.235946	-0.151294	0.0166442	1.00395	-0.178238	-0.0850363	-0.151178	-0.136598	0.0442727	0.118552	-0.0476656	-0.00520971	0.0107625	0	0.183777	-0.318951	-0.0493928	0	-0.0076889	0.406577	0.343729	0	0	0	-0.0368717	-0.0456198	-0.12845	0.0884667	-0.224354	0.0442727	0.0442727	0	0	0.417624	2.11317	-0.0479964	-0.0674616	-0.307212	1.33848	0	0.0667599	0.0884667	-0.259492	0.0442727	0.271403	0.297716	0.0171931	0	0	0	0	-0.6684	0.10961	0.0442727	-0.058399	-0.235946	0	3.64818	0.898829	1.11642	-0.700124	0.0285927	0	0.378993	0.540284	1.11971	-0.435562	-0.340684	-0.0187531	-0.0442848	0	-0.0603847	-0.0603847	0	0.0442727	0	-0.122224	-0.0552814	-0.0454971	0	-0.0563767	-0.6684	-0.039321	-0.600045	-0.117392	0.960875	-0.304812	-0.154953	-0.254356	0.0124183	-0.0272349	0.0603882	0.0442727	0	-0.0402658	0.1225
mature fast muscle fiber	M3798.79		-0.105466	0.0615532	0.651819	0.179173	-0.438804	-0.0679396	-0.139756	-0.0613375	-0.0604725	-0.0598793	-0.0315241	0	0.0437209	0.0743745	0	-0.0945081	-0.196215	-0.207602	-0.0275474	-0.181301	-0.11172	-0.121417	-0.438804	-0.378551	-0.242436	-0.0947878	-0.0472701	0.182926	0.0958571	-0.023408	1.02115	0.876817	-0.0507075	0.00102207	5.76752	0	2.8089	1.18378	2.27471	0	-0.0446112	0.173617	0.0743745	-0.0820371	0.106717	0.500231	0.0114475	-0.15977	-0.136248	-0.114046	-0.103427	-0.187744	-0.0497577	0.0636116	-0.462395	-0.165483	-0.38766	-0.303805	-1.48385	-0.136248	-0.0308698	0.0743745	-0.0691024	0	-0.0308698	0	0.0743745	0.0292943	0.174637	-0.221866	-0.204078	-0.0928306	-0.0399863	0	0	-0.15116	-0.0020314	-0.0547183	1.2626	5.01973	1.26298	-0.00406123	0.876817	1.26298	-0.149868	-0.480083	-0.0735088	0.0252192	0.0224767	0.059055	-0.153336	-0.206561	-0.181301	0.00354219	-0.0638169	0.0188944	0	0.0743745	0.0743745	-0.161571	-0.0931675	0.190326	0	0	0	0.0743745	0	0	0.21812	0.147041	0.0931202	0	0	0.0217318	0.154802	0.0743745	0	0.281014	-0.0116648	-0.105466	0.681429	0.849722	-0.354867	-0.0945081	-0.327817	-0.0513598	-0.139382	-0.0306714	-0.439974	0	0	0.0647128	0	-0.106718	0.0757873	0	0.0210351	0	0	-0.0108311	-0.0785611	-0.11172	-0.0275474	-0.181301	0.0743745	-0.0376054	0	0.144506	0	0.103769	0	-0.286745	0	0	-0.214868	-0.172904	0.052127	-0.0272801	0.259007	0	0	0	0	-0.0709919	0.0141418	0	0	-0.0318671	3.69723	1.61474	3.09559	3.69723	3.58764	1.84002	5.76752	3.58764	4.8788	1.00516	2.80396	3.58764	2.85093	5.02981	5.01973	1.00516	3.58764	2.80396	0	0.0442803	0.0943009	0.0943009	0.0442803	0	0.0943009	0	0.031319	-0.0449455	-0.0382327	0.0627932	0	-0.036187	0	0	0	-0.0277733	0.651819	1.0845	-0.0462705	0.0743745	-0.207602	0	0.0214337	0.317054	0.0743745	-0.468512	-0.0519616	0.270491	0.102181	-0.0515916	-0.896116	-0.685302	-0.0617502	-0.0565375	-0.234316	2.67325	0.0426277	1.26298	-0.399139	-0.462395	0.087718	-0.391745	-0.121047	-0.158584	-0.286745	-0.480083	-0.0737524	0.0914554	-0.286745	-0.286745	-0.446263	-0.0904102	0	0	0	0.0743745	0.0437209	-0.0587265	-0.118224	-0.0421421	-0.0114355	0	0	0	-0.20047	-0.189742	0.0743745	0	0.0743745	0.434119	0	-0.120542	0	0	0	-0.321182	0	0.059055	-0.337111	0	-0.172878	0	0.0234717	-0.225001	0.0462537	0.156947	-0.264458	-0.0840911	0.0743745	0.154802	0.0743745	0	0.117081	0.147041	-0.269385	0	0	0	0.0743745	0.156947	0	-0.0743195	0.156947	-0.052974	-0.172878	0	0	0.0743745	0	-0.323441	0	0.0743745	0.154802	0	0.0496192	0.0743745	0.0743745	-0.161571	-0.165386	-0.0718224	0.275713	-0.354867	0.103769	0.337409	0.0372499	0.0743745	0.521766	-0.0175638	-0.0936764	0.0252192	0	0.0224767	-0.337111	-0.0493928	0	-0.0519616	1.32811	0.190326	0	0	0	-0.00676988	-0.00189892	-0.113994	0.188805	-0.14998	0.0743745	0	0	0	0.814622	1.26405	0.0990448	-0.155928	-0.321304	1.18523	0	0.00854985	0	-0.15977	0.0743745	0.0893816	1.55818	0.0214337	0	0	0	0	-0.380679	0.0652334	0	-0.058399	-0.161571	0.0743745	2.45818	1.2626	0.647554	-0.395514	-0.143324	0	1.33667	1.10295	1.68845	-0.172904	-0.229592	-0.088887	0.102756	0	-0.0166638	-0.0166638	0.0743745	0	0	-0.0660033	-0.0552814	-0.0454971	0	0.0906644	-0.380679	-0.0835937	-0.295563	-0.0689247	0.179173	-0.438804	0.0188944	-0.362368	0.0425201	-0.0272349	0.0748448	0.0743745	0.0743745	0.0883909	-0.123792
mature fast muscle fiber	M3802.15		-0.222547	-0.158488	-0.237295	0.855093	-0.365582	0.0349128	-0.0751062	-0.0613375	0.0418086	0.0178728	-0.0315241	0.0389652	0	0	0	-0.0959898	-0.0798485	-0.185807	0.227161	-0.094346	-0.11172	-0.160746	-0.365582	-0.298112	0.612902	-0.0558226	-0.00830488	-0.286405	-0.051184	-0.0733374	0.26968	0.297606	-0.0699975	0.0814603	7.24601	0	2.99847	0.215418	0.496357	0.0389652	-0.0266568	-0.0853899	0	-0.0786595	0.0760422	-0.0102245	-0.0743182	-0.313895	-0.0584956	-0.311378	-0.0644615	-0.0308954	-0.311711	-0.209433	-0.245428	-0.257714	-0.482283	-0.360302	-1.04711	-0.0584956	0.00809538	0	-0.00742701	0	0.00809538	0.0389652	0.0616753	0.0165952	0.0342689	-0.294306	-0.362554	-0.13216	-0.00102111	0	0	-0.112194	-0.0713205	-0.0157531	0.821987	4.94578	0.242898	-0.00881695	0.297606	0.242898	0.0349811	-0.121259	-0.0735088	-0.121822	0.0143115	0.0444246	0.284276	-0.24197	-0.094346	-0.11151	-0.0218252	-0.0828598	0.0389652	0.0389652	0	-0.135585	-0.0542023	0.555351	0	0.0389652	0	0	0	0	0	0	-0.0149557	0.0491845	0.016194	0.0477178	-0.0939531	0.0389652	0	1.24901	-0.0714254	-0.222547	-0.0605028	0.225538	-0.200054	-0.0959898	-0.470458	-0.125734	0.0219473	-0.0354271	-0.580342	0	0	-0.153408	0	0.0343259	-0.0322886	0	-0.0226859	0	0.0389652	-0.0155868	-0.000809071	-0.11172	0.227161	-0.094346	0	0.00135976	0.0389652	0.00413817	0	-0.0460711	0	-0.393056	0	0	-0.396324	-0.344256	0.0439617	-0.0788395	0	0	0	0	0.0389652	-0.110321	-0.0212674	0	0	0.00709806	7.73595	2.59552	3.50047	7.73595	4.58862	3.97546	7.24601	4.58862	4.75461	1.44572	3.40055	4.58862	2.84564	4.51924	4.94578	1.44572	4.58862	3.40055	0	0.112657	0.00898121	0.00898121	0.112657	0.0389652	0.00898121	0.0777521	-0.0040903	-0.0449455	-0.0348551	-0.0153227	0	0.00277824	0	0.0777521	0	-0.0325291	-0.237295	0.613904	-0.00730531	0.0389652	-0.185807	0	-0.0529408	-0.0903523	0.167155	-0.388074	0.0257905	-0.0907023	-0.115939	-0.0563473	-0.892738	-0.646337	-0.0617502	-0.0175723	-0.192324	-0.0536679	0.0299285	0.242898	-0.624609	-0.245428	-0.0861951	-0.469216	-0.195422	0.0256687	-0.393056	-0.121259	-0.351566	-0.167928	-0.393056	-0.393056	-0.264222	-0.125819	0	0	0	0	0.0389652	0.108428	0.0105369	-0.00317694	-0.0468448	0	0	0	-0.162738	-0.291496	0	0.0777521	0	0	0	-0.0427902	0.0389652	0	0	-0.164333	0	0.0444246	-0.29842	0	-0.095126	0	-0.0509028	-0.227703	-0.0618222	0.0165187	-0.187486	-0.317707	0.0389652	-0.0939531	0.0389652	0	0	0.0777521	-0.379879	0	0	0	0.0389652	0.0165187	0	-0.0353543	0.0165187	0.00211052	-0.095126	0	0	0	0.0389652	-0.0444844	0	0.0389652	-0.0939531	0	-0.0974219	0.0389652	0	-0.135585	0.0672628	0.00592964	0.875414	-0.200054	-0.0460711	-0.112213	-0.0645043	0	0.3308	-0.0529731	-0.0936764	-0.121822	0	0.0143115	-0.29842	0.0283593	0.0777521	0.0257905	0.255826	0.555351	0	0	0.0389652	-0.00339228	-0.0456198	-0.261035	0	-0.162679	0	0.116366	0	0	0.266258	1.13462	-0.0479964	-0.116963	-0.234349	1.14969	0	0.0119274	0	-0.313895	0	0.0965171	0.18969	-0.0529408	0	0	0	0	-0.552034	-0.32563	0	-0.058399	-0.135585	0.0777521	3.58335	0.821987	1.2139	-0.696624	-0.178733	0	0.586818	0.275529	1.3939	-0.344256	-0.1025	-0.0111349	0.0334673	0	-0.0214195	-0.0214195	0	0	0.0389652	-0.0999959	-0.0552814	-0.0454971	0	-0.0174115	-0.552034	-0.0835937	-0.556471	-0.0655471	0.855093	-0.365582	-0.0828598	-0.373946	0.0157519	-0.0272349	-0.0332311	0.016194	0.0389652	0.00302506	-0.123792
mature fast muscle fiber	M3808.80		-0.17943	-0.111473	-0.0357013	1.1062	-0.171374	-0.0563332	-0.0356438	-0.0613375	0.000501237	0.0687206	0.0366969	0	0.0252532	0	0	-0.0829017	-0.170961	-0.281566	0.301783	-0.0846927	-0.11172	-0.152518	-0.171374	-0.232647	-0.184814	-0.0947878	0.0636705	0.0537369	-0.00806684	-0.0587929	0.291633	0.440967	-0.0819648	0.0552475	7.39029	0.0252532	2.88971	0.068221	0.57265	0	0.0226084	0.00059096	0	-0.113294	0.113096	0.018015	-0.0726629	-0.334138	-0.0931305	-0.20207	-0.0603095	-0.262119	-0.33626	-0.267219	-0.493652	-0.12862	-0.589399	-0.336454	-1.27374	-0.0931305	0.0122474	0	-0.0691024	0	0.0122474	0.0859809	0	0.0835197	0.0851167	-0.197534	-0.56185	-0.123931	-0.0147331	0	0	-0.15116	-0.149073	-0.0547183	0.833944	5.11531	0.366035	-0.00466496	0.440967	0.366035	-0.138262	-0.832496	-0.0735088	-0.121822	-0.0136239	-0.0777538	0.24163	-0.152335	-0.0846927	-0.104965	-0.138191	-0.148808	0	0	0.0431172	-0.192829	-0.0931675	0.436785	0.0431172	0	0	0	0.1286	0	0	0	-0.0539209	0	0	-0.00952552	0.104775	0	0	1.83218	-0.0032027	-0.17943	-0.122178	0.484435	-0.31175	-0.0829017	-0.419778	0.0028656	-0.096265	-0.0743923	-0.504674	0	0	-0.11029	0	-0.181092	-0.0712538	0	-0.0226859	0.0431172	0.0431172	-0.0114348	0.00741974	-0.11172	0.301783	-0.0846927	0.0431172	0.0909945	0	-0.0304967	0	-0.0419191	0	-0.472481	0	0.0179266	-0.43073	-0.264284	0.0160264	-0.0334336	0	0	0	0	0.0431172	-0.0771324	0.0079884	0	0	-0.0318671	7.09962	2.74829	3.17307	7.09962	3.93695	3.89795	7.39029	3.93695	5.55138	1.21019	2.88339	3.93695	3.06193	4.43377	5.11531	1.21019	3.93695	2.88339	0	0.00817967	0.22838	0.22838	0.00817967	0.110941	0.22838	0.0859809	6.16939e-05	-0.00182829	-0.0266263	-0.0542879	0	0.00693023	0	0	0	-0.00327323	-0.0357013	0.784147	-0.0462705	0	-0.281566	0	-0.0529408	0.124567	0.0431172	-0.456905	-0.0519616	-0.152378	0.0550439	-0.0953125	-0.84189	-0.642185	-0.018633	-0.0565375	-0.251747	0.724081	0.0364742	0.366035	-1.18014	-0.493652	-0.277483	-0.556396	-0.1272	-0.236449	-0.472481	-0.832496	-0.294773	-0.123953	-0.472481	-0.472481	-0.373026	-0.121667	0	0	0	0.0431172	0.0431172	-0.0156093	0.0527585	-0.0421421	-0.0426928	0	0	0	-0.274434	-0.279262	0	0.0431172	0	0.0859809	0	-0.0345613	0.0431172	0	0	-0.395556	0	-0.0777538	-0.258767	0.0431172	-0.0868972	0	-0.0077856	-0.233899	0.052633	-0.0402422	0.0733141	-0.076171	0.0859809	0.104775	0	0	0.0431172	0.0859809	-0.513988	0.0431172	0.0431172	0	0.0859809	-0.0402422	0.0431172	0.0791009	-0.0402422	-0.00985681	-0.0868972	0	0	0.0859809	0.0431172	0.0846563	0.0431172	0	0.104775	0.0431172	-0.0114411	0	0.0431172	-0.192829	-0.0863399	0.0567775	1.23885	-0.31175	-0.0419191	-0.151178	-0.137753	0.0431172	0.46365	-0.0919383	-0.00769551	-0.121822	0	-0.0136239	-0.258767	-0.0493928	0.0431172	-0.0519616	0.41076	0.436785	0	0	0.0431172	-0.0811443	0.0653207	-0.235782	0	-0.138373	0	0.0859809	0	0	0.432285	1.99643	-0.0227431	-0.112811	-0.267079	1.32025	0	-0.0227074	0	-0.334138	0	0.257599	0.394231	-0.0529408	0.0431172	0	0.0431172	0	-0.6684	-0.1557	0	-0.058399	-0.192829	0.0431172	3.3254	0.833944	0.717264	-0.684624	-0.131718	0	0.0278099	0.349744	1.1745	-0.264284	-0.431332	-0.0457698	-0.0442848	0	-0.0172675	-0.0172675	0	0.0431172	0	-0.168828	-0.0121642	-0.00237995	0.0431172	-0.0563767	-0.6684	-0.0404765	-0.504648	-0.143299	1.1062	-0.171374	-0.148808	-0.408904	-0.0139278	-0.0272349	-0.0721963	0	0.0431172	0.0699496	-0.0378108
mature fast muscle fiber	M3809.65		-0.163532	-0.114097	0.153576	0.775089	-0.247349	-0.00406055	-0.0142732	-0.0613375	-0.15334	0.147844	0.0933746	0.0417249	0	0	0	-0.0439839	-0.15449	-0.18643	0.424012	-0.130777	-0.0699954	-0.238498	-0.247349	-0.00864579	0.178242	-0.0947878	-0.0472701	-0.0363095	-0.051184	-0.104545	0.123716	0.668265	-0.125082	0.182666	7.86962	0.124899	3.1368	0.33135	1.0415	0.0417249	-0.0639132	-0.0263751	0	-0.0730547	0.108835	0.0799782	0.0973748	-0.214433	-0.0945228	-0.348634	-0.103427	-0.0957657	-0.466041	-0.330939	-0.51235	0.148895	-0.526222	-0.525436	-1.40124	-0.0945228	0.0108551	0	-0.0273775	0	0.0108551	0	0	0.0210089	-0.0434832	-0.261513	-0.498097	-0.168187	-0.0399863	0	0	-0.15116	-0.149073	-0.0547183	0.975296	5.506	0.889528	0.166962	0.668265	0.889528	-0.116574	-0.459633	-0.0735088	0.0578585	0.175859	0.0357904	0.171205	-0.23921	-0.130777	-0.131461	-0.0964665	-0.0743272	0.0417249	0	0.0417249	-0.128278	-0.0931675	0.330658	0	0	0	0	0	0.0417249	0.0244189	0	-0.012196	0	0.0417249	0.0134464	0.0334349	0.0417249	0.0417249	1.81564	-0.0345018	-0.163532	-0.0145101	0.773392	-0.27151	-0.0439839	-0.242249	0.0234242	-0.0976573	-0.0743923	-0.508936	0	0	-0.111683	0	-0.139368	-0.0468349	0	-0.0226859	0	0	-0.054552	0.0463376	-0.0699954	0.424012	-0.130777	0	0.00411944	0	0.0512848	0.0833568	0.0398624	0.0173288	-0.419799	0	0.0833568	-0.386968	-0.253858	0.0127538	-0.0772357	0	0.166353	0.124899	0	0.0417249	-0.0389145	-0.0602326	0	0	-0.0318671	6.63376	2.63098	4.10464	6.63376	4.93407	3.89058	7.86962	4.93407	7.05228	1.65832	3.22983	4.93407	3.20518	4.91127	5.506	1.65832	4.93407	3.22983	0.0417249	-0.061036	-0.134588	-0.134588	-0.061036	0.0417249	-0.134588	0.0833568	0.0818432	-0.00322059	-0.112607	-0.0542879	0	-0.036187	0.0417249	0	0	-0.0470753	0.153576	1.37025	-0.0462705	0	-0.18643	0.0417249	-0.0112159	0.180883	0	-0.435218	-0.0519616	-0.110653	-0.115939	-0.0535876	-0.804137	-0.518949	-0.0617502	-0.0565375	-0.225334	1.30078	0.05161	0.889528	-1.13842	-0.51235	-0.160285	-0.53243	0.0312805	-0.256967	-0.419799	-0.459633	-0.324089	-0.306589	-0.419799	-0.419799	-0.485636	-0.164785	0.0660891	0	0	0	0.0417249	-0.0587265	-0.0764994	0.0412147	0.0805432	0	0	0	-0.234194	-0.366137	0	0	0	0	0	-0.0788173	0	0	0	-0.187833	0	0.0357904	-0.358381	0	-0.131153	0	-0.0509028	-0.128833	0.0897757	-0.00668	-0.265374	0.160267	0	0.0334349	0.0417249	0	0.0417249	0	-0.308095	0.0417249	0	0	0	-0.00668	0.0134427	-0.0743195	-0.00668	-0.0395313	-0.131153	0	0	0	0	0.0961806	0	0.0417249	0.0334349	0.0417249	-0.0556971	0.0417249	0.0417249	-0.128278	-0.0906019	0.118741	1.18625	-0.27151	0.0398624	0.0151751	-0.0975136	0	0.0451354	-0.0502134	0.0312223	0.0578585	0.0660891	0.175859	-0.358381	-0.0493928	0	-0.0519616	0.763629	0.330658	0	0	0.0417249	-0.0394195	-0.00389496	-0.136136	0.0173288	-0.0446739	0	0	0	0	0.634992	2.64814	-0.0479964	-0.155928	-0.229326	1.86959	0	-0.0240997	0	-0.214433	0.0417249	0.719171	0.735478	-0.0112159	0	0	0	0	-0.637641	-0.376058	0	-0.058399	-0.128278	0.0244189	3.90863	0.975296	1.28967	-0.607036	-0.0685401	0	0.968258	0.555603	1.42245	-0.253858	-0.196774	-0.088887	-0.0442848	0	-0.0186598	-0.0186598	0	0	0.0417249	-0.10565	-0.0552814	0.0794016	0	-0.0563767	-0.637641	-0.0418688	-0.576428	-0.11888	0.775089	-0.247349	-0.0743272	-0.467817	-0.0318544	-0.0272349	-0.00610718	0	0.0660891	0.0247066	0.001107
mature fast muscle fiber	M3817.34		-0.00475077	-0.0507188	-0.219085	0.874307	0.00838999	0.15685	-0.181826	-0.0613375	0.415471	0.0868556	-0.0315241	0	0	0	0.0741733	-0.0947093	-0.152624	-0.324683	-0.0277485	-0.181502	0.0350147	-0.121691	0.00838999	-0.0576992	0.21726	-0.0947878	0.0269032	-0.198202	0.0229893	0.137289	0.202302	0.627681	-0.125082	-0.0733524	6.28731	0.146735	2.70317	0.146735	1.42693	0	0.0445441	-0.0853899	0	-0.00967662	-0.0403239	0.176874	-0.0119089	-0.228848	-0.0620744	-0.0454562	-0.103427	-0.0443226	-0.309027	-0.175429	-0.462596	0.032454	-0.528645	-0.304067	-1.23562	-0.0620744	-0.0308698	0	0.00507095	0	-0.0308698	0.146735	0	-0.0450802	-0.0434832	-0.293864	-0.127643	-0.209912	-0.0399863	0	0	-0.0769863	-0.0748992	-0.0547183	1.24831	4.34466	0.710392	-0.0477821	0.627681	0.710392	-0.0775076	-0.25916	0.00066455	-0.121822	-0.124564	-0.0732905	0.0765835	-0.0631386	-0.181502	-0.173186	-0.138191	-0.0107473	0	0	0.0741733	-0.119138	-0.0931675	-0.0461136	0.0741733	0.0741733	0	0.043591	0	0	0	0	-0.0539209	0	0	-0.0526427	0.0138166	0	0	1.17931	-0.0793104	-0.00475077	0.187424	0.438754	-0.13707	-0.0947093	-0.512651	-0.125734	0.122076	-0.0743923	-0.262868	0	0	-0.153408	0	-0.106919	-0.0712538	0	-0.0226859	0	0	-0.054552	-0.0785611	0.0350147	-0.0277485	-0.181502	0.146735	-0.0376054	0	0.000559417	0	-0.0850363	0	-0.286989	0	0	-0.146176	-0.145202	-0.0207409	-0.101655	0	0	0	0	0	-0.0413381	0.0139407	0	0	-0.0318671	5.8232	2.2793	2.5732	5.8232	3.79312	2.81891	6.28731	3.79312	5.39615	1.14747	2.2281	3.79312	2.49479	3.444	4.34466	1.14747	3.79312	2.2281	0	-0.102761	-0.0712117	-0.0712117	-0.102761	0	-0.0712117	0	0.0311178	-0.0449455	-0.112607	-0.0542879	0	-0.036187	0	0	0	0.0752406	-0.219085	0.730092	-0.0462705	0	-0.324683	0	0.0638665	0.127438	0.146735	-0.255428	0.0222117	-0.152378	-0.115939	-0.0211392	-0.823755	-0.685302	0.0124231	-0.0565375	-0.161956	1.75921	0.0424265	0.710392	-0.880981	-0.462596	-0.144434	-0.577188	-0.195422	-0.188476	-0.286989	-0.25916	-0.343707	-0.0298508	-0.286989	-0.286989	-0.519131	-0.164785	0	0	0	0	0	-0.0587265	-0.0746332	-0.0421421	0.0309974	0	0	0	-0.158638	-0.0405573	0.0741733	0.0741733	0	0	0	-0.120542	0	0	0	-0.321383	0.0741733	-0.0732905	0.0399922	0.0741733	-0.0139652	0	-0.0509028	-0.368948	-0.0266141	-0.00911991	-0.213633	0.240086	0	0.0138166	0	0	0	0.0741733	-0.257942	0	0.0741733	0	0	-0.00911991	0.0240617	-0.0743195	-0.00911991	0.0515041	-0.0139652	0	0	0	0	-0.0475378	0.0741733	0	0.0138166	0	0.0910567	0	0	-0.119138	0.0476983	0.230948	0.790262	-0.13707	-0.0850363	-0.00444324	-0.18087	0	0.238818	0.125858	-0.0936764	-0.121822	0	-0.124564	0.0399922	-0.0493928	0	0.0222117	0.634976	-0.0461136	0	0.0741733	0	-0.0811443	-0.0456198	-0.186861	0	-0.107547	0	0	0	0.043591	0.413427	1.37558	-0.0479964	-0.155928	-0.177883	1.27125	0	-0.0658246	0	-0.228848	0	0.0660251	0.354836	0.0638665	0	0	0	0	-0.450603	-0.215614	0	-0.058399	-0.119138	0	2.94754	1.24831	0.691258	-0.558218	0.0697601	0.0741733	0.875176	0.265979	1.19576	-0.145202	-0.229854	-0.0147137	-0.0442848	0.0741733	-0.0603847	-0.0603847	0	0	0	-0.06633	0.0188919	-0.0454971	0	0.0177966	-0.450603	-0.0835937	-0.525441	-0.0691259	0.874307	0.00838999	-0.0107473	-0.263715	-0.0318544	0.0469384	0.00197702	0	0.0741733	0.015523	-0.0496184
mature fast muscle fiber	M3818.81		-0.146784	-0.12169	0.475113	0.662217	-0.247708	-0.00675681	0.0160919	0.0521764	-0.0137719	0.128885	0.119656	0.0379264	0.0379264	0.0379264	0	-0.0710262	-0.0983582	-0.24892	0.0492582	-0.0669113	-0.0202785	-0.140642	-0.247708	-0.151878	0.0351726	-0.0947878	-0.0472701	-0.270566	-0.051184	-0.0986994	0.474915	0.77474	-0.0871556	-0.035426	7.49986	0.0379264	2.67645	0	0.57146	0.0379264	-0.0125687	0.0877852	0.0379264	-0.080648	0.229724	0.0249723	-0.0985735	-0.292415	-0.0983213	-0.259539	-0.103427	-0.186355	-0.412352	-0.327331	-0.498843	0.72041	-0.577524	-0.157162	-0.926696	-0.0983213	0.00705655	0	-0.031176	0.0379264	0.00705655	0.0379264	0.0379264	-0.0071538	0.294843	-0.162501	-0.614576	-0.149841	-0.0399863	0	0	-0.0533032	-0.073309	-0.0167919	0.892299	5.12678	0.813468	0.0122882	0.77474	0.813468	-0.148479	-0.801464	-0.0355824	-0.0460585	0.101704	-0.0134215	0.144792	-0.205172	-0.0669113	-0.0974222	-0.115995	-0.0104618	0	0	0.0221965	-0.0847658	-0.0931675	0.464131	0	0	0	0	0	0	0	0.0379264	0.0218426	0	0	0.0829145	-0.0194044	0	0.0379264	2.30566	-0.180639	-0.146784	-0.0464146	0.298849	-0.241353	-0.0710262	-0.413649	-0.0122204	-0.101456	-0.0743923	-0.506914	0	0	-0.115481	0	0.02962	0.00450969	0	-0.0226859	0	0	0.0212115	0.16961	-0.0202785	0.0492582	-0.0669113	0	0.113575	0.0443621	0.0995612	0.0600703	-0.00927282	0.0379264	-0.273097	0	0.0379264	-0.450532	-0.282592	0.0185997	-0.101655	0	0	0	0	0	-0.150147	-0.0223063	0	0	0.0659893	7.21664	2.65317	3.28398	7.21664	5.25545	3.96782	7.49986	5.25545	5.75086	2.03252	3.97184	5.25545	3.17659	5.30836	5.12678	2.03252	5.25545	3.97184	0	-0.0426905	-0.149762	-0.149762	-0.0426905	0.135557	-0.149762	0	0.0170148	-0.0070191	-0.0746808	-0.0163615	0	-0.036187	0	0	0	-0.0557424	0.475113	0.960495	-0.0462705	0	-0.24892	0.0379264	-0.0150144	0.0391396	0	-0.294715	-0.0519616	-0.114451	-0.0401754	-0.0573861	-0.797315	-0.462522	-0.0617502	-0.0565375	-0.15751	1.12285	0.00617956	0.813468	-1.02896	-0.498843	-0.152163	-0.662723	-0.0819076	-0.114755	-0.273097	-0.801464	-0.204888	-0.148361	-0.273097	-0.273097	-0.307751	-0.126858	0	0	0	0	0	-0.0208001	0.0329557	-0.0421421	-0.08581	0	0	0	-0.241788	-0.272305	0	0	0	0	0	-0.0226858	0	0	0	-0.35763	0	-0.0134215	-0.362659	0	0.015886	0	-0.0129764	-0.0710494	0.0503926	0.364808	0.0756719	0.330271	0	-0.0194044	0	0	0	0.0757635	-0.443592	0.0379264	0	0	0	0.364808	0.0122195	0.0391944	0.364808	-0.0150476	0.015886	0	0	0.0757635	0	0.133153	0	0	-0.0194044	0	-0.0216584	0	0	-0.0847658	-0.0885804	0.0793576	1.75002	-0.241353	-0.00927282	-0.0754146	-0.0296905	0.113514	0.759356	-0.0919383	-0.0936764	-0.0460585	0	0.101704	-0.362659	-0.0493928	0	-0.0519616	0.535857	0.464131	0	0	0	-0.00538085	-0.0456198	-0.109855	0	-0.0667822	0	0.0757635	0	0	0.15115	2.4478	-0.0257999	-0.00474828	-0.184967	1.6049	0.0379264	0.00993888	0	-0.292415	0.0379264	0.328506	0.174743	-0.0150144	0	0	0	0	-0.554886	-0.241287	0	-0.058399	-0.0847658	0.0379264	3.70282	0.892299	1.17804	-0.556118	-0.179772	0.0757635	0.420122	-0.0864319	1.66781	-0.282592	-0.3066	-0.088887	-0.0442848	0	0.0531292	0.0531292	0	0	0	-0.0660445	-0.0552814	-0.00757076	0	-0.00273586	-0.554886	-0.0835937	-0.632971	-0.00774198	0.662217	-0.247708	-0.0104618	-0.437659	-0.0318544	0.0485286	-0.0342699	0.0379264	0.0379264	-0.0586503	-0.0637214
mature fast muscle fiber	M3819.04		-0.051602	-0.0605158	-0.0276125	0.80298	-0.0302198	-0.0736585	-0.0898578	-0.0269619	0.110858	0.0969622	0.00285151	0.0343756	0	0	0	-0.114443	-0.0734169	-0.290308	0.170537	-0.132878	-0.0430648	-0.0675532	-0.0302198	0.0455566	-0.0316753	-0.0604122	-0.0472701	-0.161524	-0.051184	-0.212213	0.378831	0.414894	-0.125082	-0.00469692	8.05023	0	2.57142	0	0.968748	0.0343756	-0.0481249	-0.0510143	0	-0.156412	0.0483406	0.0603602	-0.124268	-0.252002	-0.0475832	-0.373053	-0.0147622	-0.0463505	-0.460733	-0.291943	-0.433927	-0.0141429	-0.600909	-0.265728	-1.3448	-0.0475832	0.0035058	0	-0.0691024	0	0.0035058	0	0.0343756	-0.0107045	0.161383	-0.214112	-0.447651	-0.10707	-0.0399863	0	0	-0.116784	-0.149073	-0.0547183	0.720768	5.15636	0.384089	-0.0477821	0.414894	0.384089	-0.155587	-0.785215	-0.0735088	-0.0189799	-0.055909	-0.0424048	-0.080839	-0.124094	-0.132878	0.0144543	-0.103816	-0.0319911	0	0	0.0343756	0.0084993	-0.038728	0.545474	0.0886645	0.0686555	0	0	0	0	0.0544395	0.102842	-0.0539209	0.0686555	0	0.0501994	0.00401954	0	0	1.56116	0.0552205	-0.051602	-0.0335136	0.102543	-0.110422	-0.114443	-0.396026	0.0592997	-0.139382	-0.0743923	-0.406138	0	0	-0.153408	0	-0.0582947	0.133612	0	0.0116898	0	0	-0.0201764	-0.00990565	-0.0430648	0.170537	-0.132878	0.0343756	0.03105	0	0.103101	0.0886645	0.0487307	0	-0.307966	0	0.0343756	-0.275915	-0.377348	-0.0949142	-0.0329991	0	0.0343756	0.0343756	0	0	-0.0594841	-0.0602326	0	0	0.0709749	6.80499	2.54035	2.94309	6.80499	5.09111	3.88941	8.05023	5.09111	7.22893	2.18523	3.67536	5.09111	3.38144	4.65169	5.15636	2.18523	5.09111	3.67536	0	0.0681843	-0.0227549	-0.0227549	0.0681843	0.0343756	-0.0227549	0.102842	-0.0287765	-0.0105699	0.0101906	0.116657	0	-0.036187	0	0.0343756	0	-0.0170547	-0.0276125	0.878196	-0.0462705	0.0343756	-0.290308	0.0343756	0.0157147	-0.396565	0.0343756	-0.415402	-0.017586	-0.0979381	-0.0815633	0.00752958	-0.921875	-0.514357	-0.0273745	-0.0565375	-0.240035	0.211763	-0.0317468	0.384089	-0.983585	-0.433927	-0.174615	-0.52405	-0.0385801	-0.278734	-0.307966	-0.785215	-0.319497	-0.259796	-0.307966	-0.307966	-0.456367	-0.130409	0.0544395	0.0343756	0	0	0.0343756	-0.0243509	-0.0153822	0.0265133	0.0170321	0	0	0	-0.214709	-0.19724	0.0343756	0.0343756	0	0.0886645	0	-0.0518867	0.0201202	0	0	-0.270751	0	-0.0424048	-0.445183	0	-0.104223	0	0.0519393	-0.164934	0.137916	-0.0423642	0.0205002	0.0441548	0	0.00401954	0	0	0	0.0343756	-0.454264	0	0	0	0	-0.0423642	0.0796712	-0.0743195	-0.0423642	0.0839639	-0.104223	0	0	0.0343756	0	-0.125048	0	0	0.00401954	0.0343756	-0.0287665	0	0	0.0084993	-0.102822	0.1388	1.28905	-0.110422	0.0487307	-0.0825227	-0.0780284	0.0343756	0.175765	-0.0919383	-0.0936764	-0.0189799	0.0343756	-0.055909	-0.445183	-0.0493928	0	-0.017586	0.330863	0.545474	0	0	0	-0.0467687	-0.0456198	-0.215613	0.0343756	-0.155699	0	0.0343756	0	0	0.0365409	1.7268	-0.0479964	0.000913199	-0.204881	1.45312	0.0544395	-0.0658246	0	-0.252002	0.0343756	0.163735	0.292937	0.0157147	0.0343756	0	0.0343756	0.0201202	-0.559758	-0.320351	0	-0.0240234	0.0084993	0	3.26357	0.720768	0.913509	-0.486906	-0.149043	0	0.378247	-0.237581	1.20276	-0.377348	-0.434457	0.0139551	0.0243707	0.0343756	0.0282798	0.0282798	0	0	0	-0.117871	-0.0552814	-0.0454971	0	-0.0563767	-0.559758	-0.0835937	-0.681309	0.0135423	0.80298	-0.0302198	-0.0319911	-0.326504	-0.0318544	0.0272046	-0.00354081	0.0343756	0	-0.0586503	-0.0894161
mature fast muscle fiber	M3824.46		-0.07961	-0.046599	0.134813	0.749386	-0.151709	0.20827	-0.0222577	-0.0130056	-0.286924	0.0360876	0.0168078	0	0	0	0	-0.0926035	-0.147883	-0.276351	0.240173	-0.159709	-0.00772591	-0.190166	-0.151709	-0.0881969	0.488854	0.0753291	0.128187	-0.116993	-0.051184	0.030501	0.437898	0.545969	0.17263	-0.0250205	6.00069	0	2.13678	0.142937	0.19599	0	-0.0599733	-0.00911085	0	0.0785906	0.148949	0.0786879	-0.0351224	-0.364037	-0.0599686	-0.324721	-0.103427	-0.092002	-0.306683	-0.292771	-0.320675	0.189581	-0.369077	-0.303758	-1.22354	-0.0599686	-0.0308698	0.0483319	-0.0691024	0	-0.0308698	0	0	-0.0450802	0.00484869	-0.240555	-0.659251	-0.16158	0.0083456	0	0	-0.0551928	-0.149073	0.0688031	0.838148	4.38755	0.226927	0.0284969	0.545969	0.226927	-0.0349696	-0.027308	-0.0451499	-0.121822	0.136917	0.0451009	0.421265	-0.0916622	-0.159709	-0.173186	-0.0898595	-0.122947	0	0	0	-0.235946	-0.0931675	0.49231	0.0483319	0.0483319	0.0483319	0	0	0	0	0.0283589	-0.00558901	0.0483319	0	-0.0526427	-0.0369514	0	0	1.1602	-0.0604236	-0.07961	-0.0738462	0.269496	0.117326	-0.0926035	-0.23624	-0.0774024	-0.0910502	-0.0743923	-0.441999	0	0	-0.153408	0	0.0948792	-0.0229219	0	0.025646	0	0	-0.054552	0.0174057	-0.00772591	0.240173	-0.159709	0.0483319	0.120316	0	-0.0736139	0.123521	-0.0367044	0	-0.537821	0	0.0483319	-0.478191	-0.378874	0.0480229	0.0562672	0	0.0483319	0	0	0	-0.0921061	-0.0119007	0	0	0.0164648	7.10007	2.52034	3.03625	7.10007	3.83746	3.43213	6.00069	3.83746	1.37575	1.05794	2.65955	3.83746	2.35205	3.8439	4.38755	1.05794	3.83746	2.65955	0	0.0865119	0.0313288	0.0313288	0.0865119	0.0762791	0.0313288	0.0483319	-0.0430555	0.00338643	-0.0642752	0.041679	0	0.0121449	0	0	0	0.0047848	0.134813	0.412207	-0.0462705	0	-0.276351	0	-0.00460891	0.427309	0.0483319	-0.399949	-0.0519616	-0.0564108	-0.115939	-0.0669536	-0.617133	-0.515185	-0.0617502	0.066984	-0.260359	0.652125	0.11119	0.226927	-0.899993	-0.320675	-0.119945	-0.467089	-0.0445668	-0.196535	-0.537821	-0.027308	-0.394475	-0.0976913	-0.537821	-0.537821	-0.497338	-0.136426	0	0	0	0	0.0483319	-0.0587265	-0.0222574	0.00618977	0.103463	0	0	0	-0.19403	-0.264925	0	0	0	0.0483319	0	-0.120542	0.0959669	0	0	-0.395556	0	0.0451009	-0.324566	0	-0.0617191	0	-0.00257088	-0.181639	0.022734	-0.0531062	0.0363022	-0.0546573	0	-0.0369514	0	0	0	0	-0.322103	0.0483319	0	0	0	-0.0531062	0.0762791	0.0216474	-0.0531062	-0.00464209	-0.0617191	0	0	0.0483319	0.0483319	-0.0581194	0	0	-0.0369514	0	-0.04909	0	0	-0.235946	-0.101169	0.0982945	0.785357	0.117326	-0.0367044	-0.131032	0.0162149	0.170117	0.187805	-0.0436064	0.0022905	-0.121822	0	0.136917	-0.324566	-0.0210339	0	-0.0519616	0.601646	0.49231	0	0	0	-0.0328124	0.00271206	-0.118098	0	-0.108814	0.0483319	0	0	0	0.0816903	0.94084	0.000335548	-0.107596	-0.299712	0.939151	0	0.0576968	0	-0.364037	0.0483319	0.278124	-0.127469	-0.00460891	0	0	0	0	-0.620068	-0.218913	0	-0.0100671	-0.235946	0.0762791	3.1685	0.838148	1.14002	-0.683505	-0.121732	0.0483319	0.720186	0.495328	1.26872	-0.378874	-0.32804	0.00707989	0.00404714	0.0201463	-0.0603847	-0.0603847	0	0.0483319	0	-0.0846917	0.0406854	-0.0454971	0	-0.0563767	-0.620068	0.0123732	-0.641214	-0.0321402	0.749386	-0.151709	-0.122947	-0.551173	0.0164775	-0.0272349	-0.0721963	0	0	-0.0103184	-0.0754598
mature fast muscle fiber	M3826.70		-0.172136	-0.197454	-0.0626834	1.02705	-0.211601	0.0457238	-0.153295	-0.0294666	-0.268878	0.158795	0.000346754	0	0.0318709	0	0	-0.0374119	-0.196215	-0.261162	0.0552879	-0.17374	-0.0798494	-0.0812887	-0.211601	-0.125917	0.151638	-0.062917	-0.0472701	0.146968	0.0123371	0.0116483	0.574583	0.628349	-0.106412	0.0399152	6.00177	0	2.37152	0.193257	0.548083	0	-0.0510677	-0.053519	0.0318709	-0.0614545	0.226528	0.0826722	-0.0951227	-0.251049	-0.0727266	-0.278096	-0.0715559	-0.0434446	-0.399774	-0.148306	-0.318095	0.211311	-0.630347	-0.276944	-1.06733	-0.0727266	0.0823791	0	0.0881073	0	0.0823791	0	0.0635211	-0.0132093	0.0697657	-0.24821	-0.509844	-0.109634	-0.0399863	0	0	-0.119289	-0.117202	-0.0547183	0.881405	4.42441	1.04567	-0.0159113	0.628349	1.04567	-0.0798851	0.310939	-0.0735088	0.0353877	-0.0610433	-0.0890581	0.183992	-0.217414	-0.17374	-0.109665	-0.0746702	0.0298176	0.0132548	0.0318709	0.0635211	-0.15401	0.00178952	0.724006	0.0318709	0	0.0318709	0.0318709	0.0635211	0.0635211	0.0186704	0	0.046357	0.0318709	0.0318709	0.0835516	-0.101047	0.0318709	0.0318709	1.79771	-0.388237	-0.172136	0.00400647	0.2548	-0.278273	-0.0374119	-0.429614	-0.0307773	-0.0889707	-0.0743923	-0.563137	0	0	-0.0584506	0	-0.117571	-0.0712538	0	0.00918501	0.0504114	0	-0.054552	-0.0281497	-0.0798494	0.0552879	-0.17374	0	-0.018935	0	-0.0736139	0	-0.0850363	0	-0.449958	0	0.0318709	-0.322319	-0.374889	-0.0445027	-0.0381335	0	0.0318709	0.0318709	0	0.0318709	-0.0678883	-0.0283618	0.0318709	0	-0.0318671	7.15984	2.38431	3.03582	7.15984	4.49869	3.76685	6.00177	4.49869	1.5335	1.14943	2.95375	4.49869	2.7054	4.29953	4.42441	1.14943	4.49869	2.95375	0.0635211	0.010488	0.0978067	0.0978067	0.010488	0.0635211	0.0978067	0.0318709	-0.0430555	-0.0449455	-0.112607	0.00923326	0	-0.036187	0	0	0	-0.0396234	-0.0626834	0.757941	-0.0462705	0	-0.261162	0	-0.0210699	0.224065	0.0635211	-0.36762	-0.0200907	-0.120507	-0.084068	-0.0953125	-0.826133	-0.572053	-0.0298793	-0.0144537	-0.203658	1.28316	0.0317743	1.04567	-0.836349	-0.318095	-0.182829	-0.419915	0.0105605	-0.141407	-0.449958	0.310939	-0.145969	-0.158731	-0.449958	-0.449958	-0.480056	-0.101264	0	0	0	0	0	-0.0268556	-0.0362887	0.0397934	-0.0539391	0	0	0	-0.155089	-0.2454	0	0.0318709	0.0318709	0.0318709	0	-0.0886714	0	0.0318709	0	-0.300599	0	-0.0890581	-0.192595	0	-0.109357	0	-0.0190319	-0.163728	0.0744791	0.0658992	0.0538206	-0.314714	0.0318709	-0.101047	0.0318709	0	0	0.094957	-0.277712	0	0	0	0.0318709	0.0658992	0.0635211	-0.0107984	0.0658992	0.0236199	-0.109357	0	0	0.0318709	0	-0.216201	0	0.0318709	-0.101047	0	-0.0339008	0.0318709	0.0318709	-0.15401	-0.144803	0.116215	1.01048	-0.278273	-0.0850363	-0.119307	-0.0676216	0.0635211	0.312989	-0.0600674	-0.0486431	0.0353877	0	-0.0610433	-0.192595	-0.0175219	0	-0.0200907	0.555353	0.724006	0	0	0.0318709	-0.0492735	-0.0456198	-0.210623	0.0504114	-0.079997	0.0504114	0	0	0	0.32801	1.69519	-0.0479964	-0.0609712	-0.189697	1.26108	0	-0.0154132	0	-0.251049	0.126185	0.534929	0.154175	-0.0210699	0	0	0	0	-0.636529	-0.198208	0	-0.0265282	-0.15401	0	3.20756	0.881405	1.14504	-0.571854	-0.0604889	0.0186704	0.659483	0.4415	1.43594	-0.374889	-0.329275	-0.0438537	-0.0124139	0	0.0839726	0.0839726	0	0	0	0.0120437	0.00823969	-0.0136263	0	0.0698079	-0.636529	-0.0835937	-0.65268	-0.0797781	1.02705	-0.211601	0.0298176	-0.302049	0.0185571	0.0231765	-0.0403254	0	0.0635211	-0.0586503	-0.0919208
mature fast muscle fiber	M3829.04		0.0268559	-0.113769	0.00589198	0.918359	-0.260037	0.0925326	0.0220527	-0.0251728	0.188174	0.048058	-0.0315241	0.101055	0	0	0.0361647	-0.0967406	-0.196215	-0.303505	0.283222	-0.00806982	-0.0755555	-0.109704	-0.260037	-0.218078	0.189084	-0.0947878	-0.0111053	-0.0370634	-0.0300059	0.0721516	0.254609	0.480128	-0.0889173	0.0197502	7.30244	0.0361647	2.53638	0.0572325	1.11541	0.101055	-0.0521674	-0.0492252	0	-0.0424094	0.0676133	0.0182091	0.00566797	-0.273274	-0.00745369	-0.19405	-0.0461943	-0.225954	-0.549398	-0.283885	-0.500605	0.225327	-0.546586	-0.30716	-1.14161	-0.00745369	-0.0308698	0	-0.0691024	0	-0.0308698	0	0	0.0121523	0.0286588	-0.353439	-0.385406	-0.152679	-0.0399863	0	0	-0.15116	-0.112908	-0.0185535	0.799493	4.63279	0.943027	0.0810118	0.480128	0.943027	-0.116305	-0.423973	-0.037344	-0.04968	0.0189915	-0.134829	0.0220365	-0.208793	-0.00806982	-0.137021	-0.102027	-0.148107	0	0	0.0361647	-0.235946	-0.0210255	0.279043	0.072142	0.0361647	0	0.0572325	0	0.0361647	0	0.0361647	0.0243163	0.0361647	0	0.132367	-0.0756859	0.072142	0	2.10581	-0.172061	0.0268559	-0.0860134	0.470641	-0.140583	-0.0967406	-0.514682	-0.0535923	0.0249296	-0.0382276	-0.585952	0	0	-0.0812656	0	-0.0879898	0.00128477	0.0361647	0.0134789	0	0	0.00268049	0.0649948	-0.0755555	0.283222	-0.00806982	0	-0.0376054	0	-0.0374491	0	-0.0128943	0.0150328	-0.261078	0	0	-0.54448	-0.174726	0.0130231	-0.0654899	0	0.0361647	0	0	0.072142	-0.00906973	0.03287	0	0	-0.0318671	6.19954	2.312	3.44325	6.19954	4.42292	3.405	7.30244	4.42292	5.74655	1.51111	3.04191	4.42292	2.74804	4.38102	4.63279	1.51111	4.42292	3.04191	0.0361647	0.111523	-0.0603769	-0.0603769	0.111523	0.107937	-0.0603769	0.0572325	0.147324	-0.00878073	-0.0404651	0.0536494	0	-0.036187	0	0	0	-0.0714943	0.00589198	0.863108	-0.0462705	0	-0.303505	0.072142	-0.0529408	0.0764464	0	-0.363883	-0.0519616	-0.116213	-0.0797741	-0.0591478	-0.791487	-0.685302	-0.0617502	-0.0565375	-0.215588	1.12603	0.132565	0.943027	-0.82891	-0.500605	-0.0910717	-0.671587	-0.0311097	-0.127126	-0.261078	-0.423973	-0.220569	-0.0842584	-0.261078	-0.261078	-0.464511	-0.0926427	0	0	0	0	0	-0.0225618	-0.010287	0.0299999	-0.08581	0	0	0	-0.0827045	-0.33572	0.0361647	0.072142	0.072142	0.072142	0	-0.120542	0.164312	0	0	-0.287619	0	-0.134829	-0.426818	0	-0.136713	0	-0.0509028	-0.208274	0.00714987	0.0866196	0.0273693	0.111412	0	-0.0756859	0.072142	0	0	0	-0.357445	0	0	0	0	0.0866196	0	-0.00217753	0.0866196	-0.0168093	-0.136713	0	0	0	0.0361647	0.0321551	0	0.072142	-0.0756859	0	-0.0974219	0.072142	0	-0.235946	-0.167618	0.14844	0.851369	-0.140583	-0.0128943	-0.0790362	-0.144706	0.0361647	0.121759	-0.0919383	-0.0936764	-0.04968	0	0.0189915	-0.426818	-0.013228	0	-0.0519616	0.539618	0.279043	0	0.0116633	0	-0.0449796	-0.0456198	-0.153097	0.0150328	-0.18819	0.0361647	0	0	0	0.319381	2.26711	-0.0118316	-0.0837863	-0.359514	1.44937	0.072142	-0.0658246	0	-0.273274	0	0.133574	0.875849	-0.0529408	0	0	0	0	-0.560462	-0.510184	0	-0.0222343	-0.235946	0.072142	3.409	0.799493	1.10205	-0.679435	-0.139461	0	0.724259	0.370254	1.28583	-0.174726	-0.276503	-0.00186686	-0.00812002	0	0.0117573	0.0117573	0	0.0361647	0	-0.111253	-0.0552814	-0.00933239	0	-0.020212	-0.560462	-0.0474289	-0.676214	-0.122121	0.918359	-0.260037	-0.148107	-0.354797	-0.0106763	0.00892984	-0.0721963	0	0	-0.0224855	-0.0306891
mature fast muscle fiber	M3830.86		-0.0475548	-0.0224613	0.0764259	0.618022	-0.292161	0.137863	-0.0624354	0.00775867	0.0778275	0.288751	-0.0315241	0	0	0.136401	0	0.0475402	-0.127118	-0.149691	0.288113	-0.0536351	-0.0426241	-0.169402	-0.292161	-0.277933	-0.00159519	0.0416134	-0.0472701	-0.0659033	-0.0105403	0.0907211	0.0111061	0.76842	-0.0278417	0.10164	6.41655	0.0690962	2.16618	0	0.75471	0	-0.0883322	-0.0853899	0	-0.0477353	-0.0403239	0.257778	-0.0222425	-0.201115	-0.136248	-0.119157	-0.103427	-0.262119	-0.0648242	-0.098125	-0.0391697	0.744308	-0.21527	-0.262766	-0.73698	-0.136248	-0.0308698	0	-0.0691024	0	-0.0308698	0	0	-0.0450802	0.0929181	-0.107737	-0.179269	-0.00787142	-0.0399863	0	0	-0.0820635	-0.0403963	-0.0547183	1.01502	4.05797	1.02157	0.12721	0.76842	1.02157	-0.0492501	-0.0615359	-0.0735088	0.0145793	0.0118368	0.079562	0.2203	-0.105943	-0.0536351	-0.173186	-0.0690952	0.0295947	0	0	0.108676	-0.235946	0.0432338	0.0617318	0	0	0	0	0	0	0	0	-0.0539209	0.0690962	0	0.0164535	-0.0638221	0	0	1.77307	-0.337811	-0.0475548	-0.053082	0.219242	-0.218466	0.0475402	-0.247559	-0.0566381	-0.00298088	-0.0743923	-0.35516	0	0	-0.0843114	0.0690962	0.0586173	-0.0712538	0	-0.0226859	0	0	-0.054552	0.161149	-0.0426241	0.288113	-0.0536351	0	0.0314907	0	-0.00451771	0	-0.0159401	0	-0.477476	0	0	-0.22338	-0.183762	0.0414871	-0.0325584	0	0.0690962	0	0	0.108676	0.0516368	0.00886355	0	0	-0.0318671	5.86818	2.15234	3.16887	5.86818	3.29583	2.65703	6.41655	3.29583	5.60042	0.859417	2.31016	3.29583	2.13938	3.53997	4.05797	0.859417	3.29583	2.31016	0.0289035	-0.0336647	-0.0989013	-0.0989013	-0.0336647	0	-0.0989013	0	-0.0430555	-0.0449455	0.0894331	0.0543884	0	-0.036187	0	0	0	0.064907	0.0764259	0.645375	0.0228257	0	-0.149691	0.0690962	0.0161554	0.297075	0.0690962	-0.406485	0.0844397	0.0496626	-0.115939	0.0796799	-0.667556	-0.483262	0.00734602	-0.0158937	-0.133698	1.18648	0.170293	1.02157	-0.442591	-0.0391697	-0.114377	-0.134213	-0.0204291	-0.0444548	-0.477476	-0.0615359	0.0209797	-0.152813	-0.477476	-0.477476	-0.182739	-0.0956885	0	0	0	0	0.0690962	0.0103697	-0.0491281	-0.0421421	-0.08581	0	0	0	-0.0406825	-0.00754371	0	0	0	0	0	-0.051446	0	0	0	-0.28688	0	0.079562	-0.149076	0	-0.0642018	0	0.0181934	-0.241081	0.101253	0.00631547	-0.164909	-0.626988	0.0406437	-0.0638221	0	0	0	0	-0.228346	0	0	0	0.0406437	0.00631547	0	0.0343567	0.00631547	-0.052974	-0.0642018	0	0	0	0	-0.230772	0	0	-0.0638221	0	-0.0283258	0	0	-0.235946	-0.064768	-0.0718224	1.12143	-0.218466	-0.0159401	-0.0425019	-0.18087	0.136401	-0.200152	-0.0919383	-0.0245802	0.0145793	0.136401	0.0118368	-0.149076	-0.0493928	0	0.0844397	0.538522	0.0617318	0	0	0	-0.0120482	0.0234763	-0.0589945	0	-0.0879531	0	0.0690962	0	0	0.942273	1.88759	-0.0479964	-0.019527	-0.259278	1.2774	0	0.0705766	0	-0.201115	0.174992	0.319609	0.226459	0.0161554	0	0	0	0.0690962	-0.559724	-0.350224	0	-0.058399	-0.235946	0	2.9613	1.01502	0.900942	-0.556676	-0.148602	0	0.721472	0.371914	1.0513	-0.183762	-0.0920299	-0.088887	-0.0442848	0	0.00871147	0.00871147	0	0	0	-0.185712	-0.0552814	-0.0454971	0	0.0127195	-0.559724	-0.0144975	-0.582111	0.0587411	0.618022	-0.292161	0.0295947	-0.414772	0.104547	-0.0272349	-0.0721963	0	0.0690962	0.0104459	-0.123792
mature fast muscle fiber	M3831.52		-0.0817936	-0.197454	0.170794	0.921343	-0.178771	0.0535515	-0.0938914	0.0565618	0.114241	0.135986	0.00790753	0	0.0394316	0.0394316	0	-0.106447	-0.156783	-0.285252	0.20057	0.00164021	-0.0329902	-0.159768	-0.178771	-0.179565	-0.0204238	-0.0553562	-0.00783843	0.0363297	-0.051184	-0.0163478	0.247569	0.614054	-0.0626463	-0.0339208	7.48985	0	2.38168	0.0394316	0.87009	0	-0.00293725	5.00015e-06	0	-0.0385122	-0.0403239	-0.0711533	-0.119212	-0.207635	-0.096816	-0.333621	-0.103427	-0.0274491	-0.385832	-0.144405	-0.497338	0.64404	-0.428243	-0.273043	-1.106	-0.096816	0.00856182	0	0.00962772	0	0.00856182	0	0.0394316	-0.00564853	0.0189525	-0.309014	-0.647071	-0.0853691	-0.0399863	0	0	-0.15116	-0.109641	-0.0547183	0.987171	5.07691	1.32073	-0.0477821	0.614054	1.32073	-0.0606769	-0.732708	-0.0340771	-0.0823903	-0.0229064	0.0541755	0.277103	-0.202205	0.00164021	-0.133754	-0.0594613	-0.143468	0.0394316	0	0	-0.0790025	-0.0307318	0.315735	0	0	0	0	0.0787301	0	0	0	0.0248092	0	0.0394316	-0.0295603	0.101752	0	0	2.05922	-0.188329	-0.0817936	0.0700684	0.14053	-0.354867	-0.106447	-0.429881	-0.0470042	-0.139382	-0.0743923	-0.462229	0	0	-0.0909719	0	-0.0794343	0.0304042	0	-0.0226859	0.0787301	0	-0.054552	0.101165	-0.0329902	0.20057	0.00164021	0.0394316	0.0411246	0	0.0833293	0	-0.0226006	0.0230824	-0.312793	0.0394316	0.0394316	-0.383134	-0.310831	-0.0324785	-0.101655	0	0	0.0394316	0	0.0787301	-0.148641	-0.0602326	0.0787301	0	0.0468629	6.9708	2.76517	3.27227	6.9708	4.43799	3.44582	7.48985	4.43799	6.29932	1.45765	3.12899	4.43799	3.04267	4.875	5.07691	1.45765	4.43799	3.12899	0	0.0379926	-0.176399	-0.176399	0.0379926	0.195866	-0.176399	0.0394316	0.13667	0.163425	0.0984959	0.209599	0	0.0425431	0	0	0	-0.0714943	0.170794	1.22542	-0.00683886	0	-0.285252	0.0394316	-0.0135092	-0.203085	0	-0.385943	-0.0519616	-0.0736476	-0.0765072	0.0225868	-0.852591	-0.427986	-0.0617502	-0.0171058	-0.30869	1.20279	0.00768484	1.32073	-1.03939	-0.497338	0.0488097	-0.370694	0.0392483	-0.135404	-0.312793	-0.732708	-0.365899	-0.159808	-0.312793	-0.312793	-0.335989	-0.0240312	0	0	0.0394316	0.0394316	0.0394316	0.0645488	-0.0165662	-0.0421421	-0.08581	0	0	0	-0.144439	-0.240669	0	0.0394316	0	0	0	-0.0811106	0	0	0	-0.395556	0	0.0541755	-0.367719	0.0394316	-0.133446	0	0.128823	-0.0702568	0.0686991	0.207125	0.286377	0.312275	0	0.101752	0	0	0.0394316	0.0787301	-0.322436	0	0.0394316	0	0	0.207125	0.0647492	0.00441056	0.207125	0.0929013	-0.133446	0	0.0394316	0	0.0394316	-0.197122	0.0394316	0	0.101752	0	-0.0974219	0	0	-0.0790025	-0.0828171	0.0298356	1.27439	-0.354867	-0.0226006	-0.111746	-0.18087	0	0.194766	-0.0132082	-0.0542447	-0.0823903	0	-0.0229064	-0.367719	-0.00996112	0	-0.0519616	0.380155	0.315735	0	0	0	0.0493378	0.0560382	-0.221603	0	-0.106455	0.0520973	0.0394316	0	0	0.517407	2.20612	-0.00856471	-0.0771982	-0.199813	1.63779	0.0787301	-0.026393	0	-0.207635	0	0.276226	0.45537	-0.0135092	0.0394316	0	0.0394316	0	-0.511457	-0.145836	0	-0.0189674	-0.0790025	0.0787301	3.60187	0.987171	0.974599	-0.684927	-0.015231	0	0.506886	0.727162	1.44839	-0.310831	-0.347826	-0.088887	-0.00485312	0	-0.0603847	-0.0603847	0	0.0394316	0	0.0571297	-0.0552814	0.0332329	0	-0.0169451	-0.511457	-0.044162	-0.604425	-0.143299	0.921343	-0.178771	-0.143468	-0.355308	-0.0318544	0.0121967	-0.0491138	0	0.0787301	0.0200798	-0.061356
mature fast muscle fiber	M3832.83		-0.111378	-0.197454	-0.0830614	1.31032	0.166401	0.0569832	0.0400775	0.00645246	0.166887	0.274899	0.0362659	0	0.0426317	0.06779	0	0.0119787	-0.0850457	-0.213514	-0.0341319	-0.0378662	-0.0690885	-0.10919	0.166401	0.00954868	-0.0632876	-0.00905038	-0.00463837	-0.123821	-0.051184	0.031815	0.515061	0.298304	-0.107446	-0.0307207	7.83798	0.06779	2.71436	0	0.88901	0	0.0581948	-0.0853899	0.0426317	-0.156412	0.185086	0.0187234	0.0406534	-0.202589	-0.093616	-0.0838613	0.0258816	-0.219487	-0.420089	-0.12811	-0.407461	0.474785	-0.564211	-0.275718	-0.758079	-0.093616	-0.0308698	0	-0.0691024	0	-0.0308698	0	0	-0.00244847	-0.0434832	-0.229811	-0.45599	-0.124174	0.0026454	0	0	-0.108528	-0.0633351	-0.0547183	0.893854	5.61656	0.960675	-0.0477821	0.298304	0.960675	-0.181611	-0.527202	-0.0308771	-0.0791903	0.0487709	-0.077885	0.116877	-0.169766	-0.0378662	-0.105396	-0.138191	-0.131436	0	0	0.0426317	-0.124777	-0.0931675	-0.103315	0	0	0	0	0.0604651	0.0426317	0	0	0.0138691	0	0	0.0766656	-0.0651284	0	0	2.07851	-0.181497	-0.111378	-0.0795464	0.439897	-0.094916	0.0119787	-0.501087	0.0735629	-0.0536447	-0.0743923	-0.528786	0	0	-0.110776	0	-0.000231122	0.0144836	0	0.0199458	0.0499233	0.0564573	-0.054552	0.120736	-0.0690885	-0.0341319	-0.0378662	0	0.0735635	0.0426317	0.0121236	0.0426317	-0.0424046	0.0857374	-0.323432	0	0	-0.515975	-0.350337	0.208907	-0.101655	0	0.06779	0	0	0.0426317	-0.0147376	-0.0353527	0	0	-0.0318671	7.82235	3.11896	3.45902	7.82235	5.41173	4.50472	7.83798	5.41173	5.08631	1.83368	3.77166	5.41173	3.6202	5.2122	5.61656	1.83368	5.41173	3.77166	0	0.0965363	-0.0305462	-0.0305462	0.0965363	0.0426317	-0.0305462	0.0426317	-0.0430555	-0.00231377	-0.0268697	-0.0542879	0	0.00644474	0	0	0	-0.0466144	-0.0830614	1.14713	-0.0462705	0	-0.213514	0	0.0763675	0.203061	0	-0.457149	-0.00932987	-0.0666402	-0.115939	-0.0953125	-0.97049	-0.685302	-0.0617502	-0.0565375	-0.266059	1.03771	0.0108849	0.960675	-1.01093	-0.407461	-0.158881	-0.343452	-0.122646	-0.243624	-0.323432	-0.527202	-0.291145	-0.204075	-0.323432	-0.323432	-0.438297	-0.122153	0	0.0426317	0	0	0.0857374	-0.0160948	-0.0504343	0.0435953	-0.08581	0	0	0	-0.0921409	-0.190053	0	0.129308	0	0.0426317	0	-0.0348048	0.0857374	0	0	-0.335091	0.0426317	-0.077885	-0.262166	0	-0.105088	0	-0.00827108	-0.357384	0.0985098	0.00162548	0.235393	0.0717355	0.0426317	-0.0651284	0	0	0	0.0857374	-0.28671	0	0	0.0248799	0.0426317	0.00162548	0.0564573	0.0114179	0.00162548	-0.052974	-0.105088	0	0	0.0426317	0	0.078459	0	0	-0.0651284	0.0426317	-0.0116845	0	0	-0.124777	0.0229605	0.127475	1.17275	-0.094916	-0.0424046	0.0221572	-0.095133	0.0426317	0.328852	-0.0493066	-0.0936764	-0.0791903	0.0426317	0.0487709	-0.262166	-0.0493928	0.0426317	-0.00932987	0.247451	-0.103315	0	0	0	-0.0133544	-0.00298814	-0.193245	0	-0.0693467	0	0.0426317	0	0	0.128317	2.75821	-0.00536465	0.00889042	-0.240671	2.06194	0	0.0199128	0	-0.202589	0	0.0926255	0.298524	0.0763675	0.0248799	0	0.0248799	0	-0.582662	-0.190439	0.0426317	-0.0157673	-0.124777	0	3.88331	0.893854	1.13755	-0.556017	-0.149909	0	0.383651	0.173756	1.61866	-0.350337	-0.213491	-0.0462553	-0.0442848	0	-0.0603847	-0.0603847	0	0	0	-0.0293984	-0.0126497	-0.0206172	0	-0.0563767	-0.582662	-0.0835937	-0.741519	-0.100667	1.31032	0.166401	-0.131436	-0.318953	-0.0318544	-0.00959927	0.0135412	0.0426317	0.0857374	0.0525186	0.00551663
mature fast muscle fiber	M3834.93		-0.189085	-0.197454	-0.134615	0.804811	-0.373653	-0.108852	-0.261767	0.00545647	0.439838	0.04012	0.0684752	0.0529755	0.033462	0.01959	0.033462	-0.0165053	-0.162753	-0.257889	0.167851	-0.0704048	0.0213611	-0.185523	-0.373653	-0.169653	0.219519	-0.0613258	-0.0472701	0.0167383	-0.031594	-0.112214	0.00471113	0.250699	-0.09162	-0.0203769	7.94146	0	3.50726	0.26424	1.20241	0.0529755	-0.0687421	0.0008431	0	-0.0701785	0.0927575	0.121035	-0.0918498	-0.217786	-0.102786	-0.239972	-0.103427	-0.175886	-0.463165	-0.429426	-0.450536	-0.368906	-0.400662	-0.373477	-1.20191	-0.102786	0.00259221	0.033462	0.0171307	0.033462	0.00259221	0	0.0724452	-0.0116181	-0.0100212	-0.258294	-0.508494	-0.143118	-0.0399863	0.033462	0	-0.117698	-0.0490732	-0.0212563	0.938473	5.08394	0.174893	0.0715837	0.250699	0.174893	-0.091161	-0.337353	0.0458571	0.0305553	0.00851695	-0.0460099	0.137978	-0.214141	-0.0704048	-0.0625231	-0.038192	-0.132432	0	0	0	-0.1635	-0.0597055	0.751754	0.033462	0	0	0.01959	0	0	0.033462	0	-0.0204589	0	0	-0.0526427	-0.0661243	0.033462	0.033462	1.01174	-0.273826	-0.189085	0.0109032	0.309596	-0.169596	-0.0165053	-0.467458	-0.125734	-0.10592	-0.0409303	-0.525013	0	0	-0.0147168	0	-0.114298	-0.0377918	0.033462	-0.0226859	0	0.033462	0.012242	-0.0117672	0.0213611	0.167851	-0.0704048	0.0999993	-0.00414341	0.033462	0.144435	0.033462	0.067341	0	-0.357576	0.033462	0	-0.534918	-0.226301	-0.0419387	-0.0681926	0	0	0.033462	0	0.066794	-0.135097	0.00656135	0	0	-0.0318671	6.56202	2.49953	3.08432	6.56202	4.42599	3.74175	7.94146	4.42599	6.86842	1.51715	2.6945	4.42599	2.83943	4.3301	5.08394	1.51715	4.42599	2.6945	0.033462	-0.0359669	0.0409034	0.0409034	-0.0359669	0.033462	0.0409034	0	-0.0430555	-0.0114834	-0.0791451	0.0125061	0	-0.00272493	0	0	0	0.000950972	-0.134615	0.464627	-0.0462705	0	-0.257889	0.066794	-0.0529408	-0.0324578	0	-0.442887	-0.0519616	-0.152378	-0.115939	-0.0618505	-0.903696	-0.618508	-0.0617502	-0.00356193	-0.175609	0.505939	-0.0317468	0.174893	-0.748924	-0.450536	-0.135069	-0.404678	-0.161959	-0.210495	-0.357576	-0.337353	-0.169216	-0.251289	-0.357576	-0.357576	-0.460223	-0.131323	0.01959	0	0	0.033462	0	-0.0252645	-0.0847622	-0.0086801	-0.019016	0	0	0	-0.124981	-0.157147	0	0.0529755	0	0.066794	0	-0.0870802	0.033462	0	0	-0.395556	0	-0.0460099	-0.494248	0	-0.119903	0	-0.0174408	-0.31004	0.0515899	0.139524	0.018729	0.0446503	0.066794	-0.0661243	0.033462	0	0.033462	0.066794	-0.325486	0	0	0	0.066794	0.139524	0.0215598	-0.0743195	0.139524	0.0994033	-0.119903	0	0.033462	0	0	-0.200709	0	0.033462	-0.0661243	0	0.00257738	0.033462	0	-0.1635	-0.106679	-0.00502844	0.761857	-0.169596	0.067341	-0.151178	-0.147408	0.133081	0.252163	-0.0584763	-0.0602144	0.0305553	0	0.00851695	-0.494248	-0.0493928	0.033462	-0.0519616	0.076514	0.751754	0	0	0.066794	-0.0811443	-0.0456198	-0.127953	0.033462	-0.138121	0.033462	0.066794	0	0	0.296816	1.38913	0.0187976	-0.0228469	-0.210408	1.42196	0.033462	0.0204084	0.033462	-0.217786	0.066794	0.189063	0.631469	-0.0529408	0	0.033462	0	0	-0.601606	-0.372839	0	0.027834	-0.1635	0.033462	3.24644	0.938473	0.706016	-0.600021	-0.0846172	0	0.409988	0.780574	1.41391	-0.226301	-0.266598	-0.022093	-0.0442848	0	0.0396146	0.0396146	0	0.033462	0.033462	-0.121727	-0.0218194	0.0074784	0	-0.0563767	-0.601606	-0.0167997	-0.569149	-0.143299	0.804811	-0.373653	-0.132432	-0.243977	-0.0318544	0.00622713	-0.0110572	0	0	0.0081437	-0.123792
mature fast muscle fiber	M3835.56		-0.183911	-0.120187	0.0716136	1.09792	-0.155863	-0.0650471	-0.0742276	0.0159294	-0.151781	0.255644	-0.0315241	0.0386357	0.0386357	0	0	-0.06902	-0.0803211	-0.247416	-0.0246549	-0.0785689	-0.0730845	-0.152641	-0.155863	-0.12138	0.346721	0.0136648	-0.00863433	-0.0237805	-0.051184	-0.0113195	0.734455	0.403693	-0.102481	0.0425411	7.25355	0.0386357	2.35124	0.0386357	0.28239	0.0386357	-0.00450134	-0.0467542	0	-0.117776	0.0595386	-0.0719492	-0.0813769	-0.336638	-0.136248	-0.295786	-0.064791	-0.200885	-0.549398	-0.324401	-0.536769	0.395943	-0.636744	-0.453039	-0.93071	-0.136248	0.0463971	0	-0.0304666	0	0.0463971	0	0.022601	-0.00644443	0.111033	-0.111171	-0.303618	-0.171276	-0.00135056	0	0.0160358	-0.0738928	-0.110437	-0.0547183	0.666329	4.854	0.844688	-0.0477821	0.403693	0.844688	-0.12438	-0.23585	0.00375812	-0.00592845	0.0911576	-0.0711311	0.438832	-0.0105773	-0.0785689	-0.0834834	-0.0995556	-0.0607393	0.0386357	0	0	-0.19731	-0.0545318	0.513206	0	0	0.0386357	0	0	0.0386357	0	0.0386357	0.000748735	0	0.0386357	0.140491	0.0215975	0	0	1.6578	-0.0913838	-0.183911	-0.0449113	0.230858	-0.21638	-0.06902	-0.470931	-0.0645002	-0.100746	-0.0357566	-0.46496	0	0	0.0302609	0	-0.142457	0.0286088	0	-0.0226859	0	0	0.0227149	0.0599255	-0.0730845	-0.0246549	-0.0785689	0.0386357	0.00103031	0	0.0422796	0	0.0308572	0	-0.547517	0	0	-0.324794	-0.22058	0.120808	-0.0243877	0	0	0	0	0.0386357	-0.0721794	-0.0215969	0	0	0.00676861	7.559	2.99767	3.79456	7.559	4.82952	3.72086	7.25355	4.82952	4.0193	1.59122	3.7535	4.82952	2.96905	4.88527	4.854	1.59122	4.82952	3.7535	0.0386357	-0.0415268	0.269842	0.269842	-0.0415268	0.0386357	0.269842	0	-0.0430555	0.0833821	0.0258795	0.200046	0	-0.036187	0	0.0386357	0	-0.0714943	0.0716136	0.799533	-0.00763476	0	-0.247416	0	-0.0143051	0.191604	0	-0.481652	-0.0133258	-0.113742	-0.038672	-0.0566768	-0.820822	-0.646666	-0.000516103	0.0593561	-0.270055	1.30801	0.129331	0.844688	-0.902002	-0.536769	-0.130918	-0.437309	0.142683	-0.120488	-0.547517	-0.23585	-0.268851	-0.315235	-0.547517	-0.547517	-0.438789	-0.0875178	0	0	0	0	0.0386357	-0.0587265	-0.00233072	0.0577204	-0.08581	0	0	0	-0.117855	-0.153528	0	0	0	0.0386357	0	-0.0432753	0	0	0	-0.395556	0	-0.0711311	-0.191755	0	-0.0831757	0	0.0263641	-0.072976	0.153546	-0.0990137	0.305435	0.075818	0.0386357	0.0215975	0	0	0	0.115894	-0.479839	0	0	0	0.0386357	-0.0990137	0	-0.0743195	-0.0990137	-0.0143383	-0.0831757	0	0	0.0386357	0	-0.100337	0	0	0.0215975	0.0386357	-0.0201551	0	0	-0.19731	-0.0466265	0.0666642	1.54672	-0.21638	0.0308572	-0.112542	-0.18087	0.0772669	-0.122306	-0.0919383	-0.0550406	-0.00592845	0.0772669	0.0911576	-0.191755	-0.0493928	0	-0.0133258	-0.0291456	0.513206	0	0	0	-0.00387746	-0.0069841	-0.222399	0.0386357	-0.100794	0	0	0	0	0.181119	2.20416	-0.0479964	-0.117293	-0.218572	1.59004	0	-0.0271889	0	-0.336638	0.0386357	0.151038	-0.0132446	-0.0143051	0	0	0	0	-0.629764	-0.232276	0	-0.0197633	-0.19731	0.022601	3.77968	0.666329	1.23993	-0.618923	-0.0180029	0.0386357	0.220601	0.390119	1.57525	-0.22058	-0.192327	0.0270065	0.110231	0	-0.0603847	-0.0603847	0.0386357	0	0	-0.138915	-0.0552814	0.0317698	0	-0.017741	-0.629764	-0.0835937	-0.591017	-0.104663	1.09792	-0.155863	-0.0607393	-0.351478	-0.0232617	0.0624675	-0.0561605	0.0386357	0	-0.0360493	-0.0465248
mature fast muscle fiber	M3837.62		-0.124124	-0.197454	0.030808	0.914807	-0.265181	-0.0438911	-0.104998	0.182114	-0.472532	0.0872199	-0.0315241	0.0493948	0	0	0.0493948	-0.0336828	-0.14682	-0.177584	0.272228	0.0632436	0.0152183	-0.11156	-0.265181	-0.0672529	0.300215	-0.0453931	-0.0472701	-0.125739	-0.051184	-0.11379	0.248855	0.389599	-0.0266591	-0.0733524	7.75983	0	2.01767	0.271393	0.45609	0.0493948	0.0386063	0.110048	0.0493948	-0.156412	-0.0403239	0.0648307	-0.0602209	-0.276628	-0.0868529	-0.27463	-0.054032	-0.212724	-0.373982	-0.26745	-0.409831	0.110713	-0.356461	-0.464587	-1.58816	-0.0868529	-0.0308698	0	-0.0197076	0.0493948	-0.0308698	0.0493948	0	-0.0450802	0.0346347	-0.0213921	-0.0441601	-0.0628125	-0.0399863	0	0	-0.15116	-0.149073	0.0437046	0.926772	5.10143	-0.142681	0.00161264	0.389599	-0.142681	-0.12582	-0.0438861	-0.024114	-0.0724272	0.00237408	-0.121599	0.295921	-0.182512	0.0632436	-0.0545184	0.067952	-0.199226	0	0	0	-0.235946	-0.0437727	0.527196	0	0.0493948	0.0493948	0.0493948	0	0	0.0984229	0.0493948	-0.0539209	0	0	0.0742958	-0.0835235	0	0	1.03962	-0.107677	-0.124124	-0.0440602	0.439285	-0.28508	-0.0336828	-0.29567	-0.0763395	0.00771708	-0.0743923	-0.658094	0	0	-0.00630837	0	-0.0826695	-0.0712538	0	-0.0226859	0	0	-0.054552	-0.0291664	0.0152183	0.272228	0.0632436	0	0.0117893	0	0.0890831	0	0.125893	0	-0.261764	0	0	-0.263155	-0.144639	0.052185	-0.101655	0.0289395	0	0	0	0	-0.0611344	-0.0602326	0	0	-0.0318671	6.98628	2.90545	3.74478	6.98628	4.55656	3.8572	7.75983	4.55656	6.15816	1.24306	3.09036	4.55656	2.80176	4.39444	5.10143	1.24306	4.55656	3.09036	0.0493948	0.0926769	-0.0574895	-0.0574895	0.0926769	0	-0.0574895	0.0493948	0.0553674	-0.0449455	-0.0632124	-0.00489307	0	0.0132078	0	0.0493948	0	0.139253	0.030808	0.39735	0.00312427	0	-0.177584	0	-0.00354603	-0.286147	0	-0.464768	-0.0519616	-0.152378	-0.115939	-0.0953125	-0.872067	-0.586879	-0.0617502	-0.0565375	-0.210268	0.531336	0.0666761	-0.142681	-0.880914	-0.409831	-0.118605	-0.334007	-0.068483	0.332145	-0.261764	-0.0438861	-0.352693	-0.156518	-0.261764	-0.261764	-0.369742	-0.11539	0	0	0	0	0	-0.00933171	-0.0688295	-0.0421421	0.0612892	0	0	0	-0.0675217	-0.0948926	0.0289395	0	0	0	0	-0.0221193	0	0.0493948	0	-0.317438	0	-0.121599	-0.464444	0.0984229	-0.0744552	0	-0.001508	-0.365003	-0.0513926	-0.13224	0.15479	-0.103474	0	-0.0835235	0	0	0.0493948	0	-0.458683	0	0.0984229	0	0	-0.13224	0	0.0241034	-0.13224	0.0168129	-0.0744552	0	0	0	0	0.0584596	0.0984229	0	-0.0835235	0	0.0496773	0	0	-0.235946	-0.112822	0.17163	0.95956	-0.28508	0.125893	-0.101783	-0.18087	0	0.481661	-0.0919383	-0.0442816	-0.0724272	0	0.00237408	-0.464444	2.01829e-06	0	-0.0519616	0.429608	0.527196	0	0	0	-0.0317496	-0.0456198	-0.162612	0.0493948	-0.0974159	0	0	0	0	0.0891586	1.27543	-0.0479964	-0.106533	-0.346284	1.304	0.0493948	0.0325983	0	-0.276628	0	0.332394	0.16294	-0.00354603	0	0	0	0	-0.619005	-0.231952	0	-0.058399	-0.235946	0	3.45945	0.926772	1.07727	-0.642636	-0.119276	0	0.286967	0.90137	1.13266	-0.144639	0.0307699	0.00953591	0.00511002	0	0.0380382	0.0380382	0	0	0	-0.0593708	-0.0552814	0.0326208	0	-0.0563767	-0.619005	-0.0835937	-0.512758	-0.143299	0.914807	-0.265181	-0.199226	-0.235164	0.0175404	-0.0272349	0.00592165	0	0.0781179	-0.0297108	-0.123792
mature fast muscle fiber	M3838.94		-0.127329	-0.197454	0.118909	0.79259	-0.229943	-0.0533567	-0.0490748	0.0491713	0.138956	0.219607	-0.0315241	0	0.0952176	0	0	-0.132051	-0.0425979	-0.324683	0.00858698	-0.0714692	-0.0748891	-0.0911433	-0.229943	-0.0259438	-0.0913022	-0.0947878	-0.0472701	-0.0710956	-0.051184	0.0672731	-0.0147863	0.445706	-0.0882509	0.0371564	7.93218	0.0583784	2.61261	0.0368311	1.29879	0	0.104967	-0.0485588	0	-0.0611939	0.0333435	-0.0153673	-0.0147196	-0.260233	-0.0994166	-0.225698	-0.103427	-0.188452	-0.380487	-0.183401	-0.389414	0.494294	-0.564871	-0.2383	-1.02042	-0.0994166	0.0275085	0	0.0261153	0	0.0275085	0.0368311	0	-0.00824905	0.177579	-0.300163	-0.526699	-0.209912	-0.0399863	0	0	-0.0406508	-0.112241	-0.0178872	0.835736	5.41235	0.979525	-0.0477821	0.445706	0.979525	-0.0984416	-0.794226	-0.0519646	-0.0849909	0.0227907	0.0104416	0.0577899	-0.0904664	-0.0714692	-0.173186	-0.138191	-0.0518708	0	0	0.0368311	-0.162278	-0.0563364	0.330351	0.0368311	0	0	0	0	0.0368311	0	0	0.078141	0.0736674	0	0.0425749	-0.0592509	0.0736674	0.0368311	1.70947	-0.167716	-0.127329	-0.122178	0.269674	-0.207512	-0.132051	-0.31077	-0.0152255	-0.0657147	-0.0743923	-0.526032	0	0	-0.116576	0	-0.144261	0.00241363	0	-0.0226859	0	0	0.0191154	0.0319477	-0.0748891	0.00858698	-0.0714692	0.147355	0.0576122	0.0215442	-0.0367828	0	-0.0850363	0.0368311	-0.273232	0	0	-0.25192	-0.347084	0.000303461	-0.0648235	0	0.110509	0.0368311	0	0.0368311	-0.151242	-0.0234015	0.0368311	0	0.00496399	6.72766	2.91401	3.06206	6.72766	5.16969	3.59824	7.93218	5.16969	6.88678	2.18474	3.57219	5.16969	3.23962	4.85056	5.41235	2.18474	5.16969	3.57219	0	0.103004	0.0641549	0.0641549	0.103004	0.0368311	0.0641549	0.0368311	0.0153229	-0.00811435	-0.0389397	0.0193796	0	0.000644164	0	0.0368311	0	-0.0346631	0.118909	1.06774	-0.0462705	0	-0.324683	0	-0.0529408	-0.361827	0	-0.410824	0.0217059	-0.0418689	-0.115939	-0.0953125	-0.912112	-0.590084	-0.0617502	-0.0565375	-0.271859	1.14219	-0.0317468	0.979525	-0.956251	-0.389414	0.0411499	-0.126227	-0.0849127	-0.325845	-0.273232	-0.794226	-0.282811	-0.308393	-0.273232	-0.273232	-0.276951	-0.127954	0	0	0.0368311	0	0	-0.0218954	-0.0445568	-0.00531101	-0.0489789	0	0	0.0368311	-0.14864	-0.202097	0	0.0368311	0	0.0736674	0	0.0115197	0.110509	0	0	-0.248201	0	0.0104416	-0.234352	0.0368311	-0.0992107	0	-0.0140717	-0.163635	-0.100787	0.191561	0.115059	0.335971	0.0368311	-0.0592509	0.0736674	0	0	0	-0.388195	0	0.0368311	0	0.0368311	0.191561	0.0368311	0.0945915	0.191561	0.0206934	-0.0992107	0	0	0	0	0.22321	0.0368311	0.0736674	-0.0592509	0.0368311	0.0130869	0.0736674	0	-0.162278	-0.0339954	-0.0349913	1.44953	-0.207512	-0.0850363	-0.0406693	-0.144039	0	0.237122	-0.0551072	-0.0200089	-0.0849909	0	0.0227907	-0.234352	-0.0493928	0.0583784	0.0217059	0.671156	0.330351	0	0	0	-0.0811443	-0.0456198	-0.224204	0.0368311	-0.150687	0.0368311	0.110509	0	0.00819052	0.384493	2.52821	-0.0479964	-0.119097	-0.28517	1.77229	0	0.00784281	0	-0.260233	0.0583784	0.298854	0.605494	-0.0529408	0.0368311	0	0.0368311	0	-0.536338	-0.150421	0	-0.058399	-0.162278	0.0215442	3.61672	0.835736	1.37239	-0.710441	-0.122481	0.0368311	0.508851	0.0747372	1.19258	-0.347084	-0.0333692	0.0278826	-0.00745364	0	0.0132827	0.0132827	0	0.0368311	0	-0.06434	-0.0552814	0.0128812	0.0368311	0.0172907	-0.536338	-0.00992622	-0.593682	-0.143299	0.79259	-0.229943	-0.0518708	-0.366967	-0.0318544	-0.0272349	0.0167611	0.0583784	0	-0.0586503	-0.123792
mature fast muscle fiber	M3841.30		-0.17936	-0.0697085	0.758999	-0.0982753	-0.243343	-0.0565541	-0.159394	-0.0613375	-0.201869	0.157065	0.0116628	0	0	0.0431869	0	-0.0120661	-0.153028	-0.196938	-0.101922	-0.145286	0.0160249	-0.195311	-0.243343	-0.219202	0.339565	-0.0516009	-0.0472701	0.229254	0.0765611	0.159356	0.679558	0.703885	-0.0393221	0.037037	5.25011	0.0431869	2.22102	0.110389	1.16523	0	-0.0378685	-0.042203	0	-0.113225	0.128843	-0.000195511	-0.0308987	-0.167501	-0.0504878	-0.13933	-0.0602398	0.0116743	-0.38023	-0.14951	-0.286356	0.686217	-0.506213	-0.341112	-2.02513	-0.0504878	-0.0308698	0	-0.0691024	0.0253388	-0.0308698	0	0	-0.0450802	0.423735	-0.170105	-0.755504	-0.00630025	-0.0399863	0	0	-0.107973	-0.0213274	-0.0547183	0.562175	5.34436	0.876023	0.0379778	0.703885	0.876023	-0.083102	-0.854594	-0.0303218	0.0882275	0.138737	-0.0709004	-0.165666	-0.15319	-0.145286	-0.129999	-0.138191	-0.0603758	0	0	0.0431869	-0.0427998	-0.0931675	0.795915	0.0431869	0	0.0431869	0	0.0431869	0	0.0431869	0.0431869	0.0738242	0.0431869	0	-0.00945579	-0.0471584	0.0431869	0	0.594432	-0.116627	-0.17936	0.0469892	0.494836	-0.244477	-0.0120661	-0.250508	0.00201084	0.0775622	-0.0743923	-0.424372	0	0	-0.0256624	0	-0.155754	0.17916	0.0253388	-0.0226859	0.134823	0	-0.054552	0.144538	0.0160249	-0.101922	-0.145286	0.0431869	0.0305579	0	-0.0736139	0	-0.0418494	0.0857599	-0.458408	0	0	-0.288334	-0.398979	0.0982318	-0.0584677	0	0.127745	0.0431869	0.0431869	0	-0.0603278	0.0255273	0	0	-0.0318671	3.53576	1.22509	2.67536	3.53576	2.70494	2.83123	5.25011	2.70494	4.19456	0.816157	3.19104	2.70494	3.38052	5.40553	5.34436	0.816157	2.70494	3.19104	0	0.0249843	0.00877075	0.00877075	0.0249843	0.0431869	0.00877075	0	0.227028	0.0408144	-0.0268472	0.114879	0	-0.036187	0	0	0	-0.00333094	0.758999	1.57547	0.0394894	0	-0.196938	0.0431869	-0.00975389	0.194582	0	-0.542886	0.0162017	-0.0842143	-0.115939	-0.0953125	-0.736767	-0.642115	-0.0617502	0.0252837	-0.139523	1.5891	0.0114401	0.876023	-0.675509	-0.286356	0.233873	-0.472163	-0.102487	-0.13734	-0.458408	-0.854594	-0.0992783	-0.222025	-0.458408	-0.458408	-0.1197	-0.164785	0.0253388	0	0.0431869	0.0431869	0.0993391	0.0270334	0.050943	0.0436178	-0.08581	0.0431869	0.0431869	0	-0.117474	-0.157448	0.0857599	0.0431869	0	0	0	-0.0101528	0	0	0	-0.285167	0.0431869	-0.0709004	-0.177523	0	-0.0624887	0	-0.00771587	-0.140109	0.132935	-0.348593	-0.193617	-0.339241	0.0431869	-0.0471584	0.0431869	0	0.0431869	0.127745	-0.323383	0	0	0	0.0431869	-0.348593	0.0681633	-0.0311326	-0.348593	0.0637831	-0.0624887	0	0	0	0.0431869	0.0269764	0	0.0431869	-0.0471584	0.0857599	-0.054235	0.0431869	0.0431869	-0.0427998	0.103735	0.0559227	1.74396	-0.244477	-0.0418494	0.000864248	-0.0951106	0.21005	0.785452	0.0277631	-0.0504895	0.0882275	0	0.138737	-0.177523	-0.00620585	0	0.0162017	0.7563	0.795915	0	0	0.0857599	0.00461555	0.0401401	0.00904837	0.0431869	-0.156191	0.127745	0	0	0.0431869	0.527666	1.5878	0.0377635	-0.155928	-0.309919	1.19805	0	-0.0658246	0	-0.167501	0	0.365805	0.80966	-0.00975389	0.0431869	0	0.0431869	0	-0.58264	-0.172721	0.0431869	0.0519904	-0.0427998	0	2.14795	0.562175	0.547921	-0.443448	-0.174512	0.0431869	-0.0150301	0.84921	1.89941	-0.398979	-0.103697	0.004048	-0.00109784	0	-0.0171978	-0.0171978	0	0	0.0431869	-0.0447591	-0.0552814	0.0154321	0	0.112791	-0.58264	-0.0835937	-0.614984	-0.143299	-0.0982753	-0.243343	-0.0603758	-0.334229	-0.0318544	0.015952	-0.0721963	0.0431869	0	-0.0586503	-0.105791
mature fast muscle fiber	M3842.79		-0.145646	-0.0984535	0.385808	0.137322	-0.340458	-0.0497156	-0.000862183	-0.0613375	0.717923	0.10375	-0.0315241	0.0387162	0.0387162	0	0	0.00440892	-0.157498	-0.247782	-0.0408057	-0.0459396	-0.073004	-0.199782	-0.340458	0.0529475	0.621561	-0.0178866	-0.0472701	-0.07697	0.0257172	0.173389	0.830703	1.01998	-0.010506	-0.0346362	5.18321	0.114576	3.46198	0.158031	1.91251	0.0387162	-0.0656189	-0.0853899	0	-0.0574113	0.0742521	0.202624	-0.0440678	-0.00576955	-0.136248	-0.07113	-0.0647105	-0.0736466	-0.354733	-0.217152	-0.255462	0.540362	-0.57638	-0.260585	-1.61634	-0.136248	0.0302463	0	-0.0303861	0.0387162	0.0302463	0.0769013	0.0227133	-0.00636394	0.293364	-0.222199	-0.492782	-0.155284	-0.0399863	0	0	-0.15116	-0.0721713	-0.0547183	0.455592	5.27744	0.763448	-0.00906592	1.01998	0.763448	-0.109666	-0.505239	0.0410672	-0.0449207	0.100166	-0.0940924	-0.0814027	-0.204034	-0.0459396	-0.0586097	-0.0612901	-0.0474658	0.0161345	0	0	-0.0995601	-0.0544513	1.03297	0	0	0.0387162	0.0227133	0	0	0	0	0.0824647	0	0	-0.0526427	0.00346732	0.0387162	0.0769013	0.632047	-0.09965	-0.145646	0.029582	0.765936	-0.181575	0.00440892	-0.362094	-0.00480573	0.191558	-0.0356761	-0.506334	0	0	0.0350647	0	-0.142376	0.0433222	0	0.0160304	0.0387162	0	0.060024	-0.0785611	-0.073004	-0.0408057	-0.0459396	0.0387162	0.0769706	0	-0.0348977	0	0.0295397	0.0227133	-0.263752	0.0387162	0	-0.279312	-0.196766	0.186393	-0.101655	0.0387162	0	0.0387162	0	0.0769013	-0.0890727	0.000883522	0.0769013	0.0387162	-0.0318671	3.74442	1.33835	2.13532	3.74442	3.49552	3.30989	5.18321	3.49552	4.4523	1.05001	2.91728	3.49552	3.10874	5.03063	5.27744	1.05001	3.49552	2.91728	0	-0.0258596	-0.0491315	-0.0491315	-0.0258596	0	-0.0491315	0	-0.00433927	-0.0449455	-0.0357059	-0.0542879	0	0.00252927	0	0.0227133	0.0387162	-0.0553597	0.385808	1.30548	-0.0462705	0.0227133	-0.247782	0.0611162	-0.0142246	0.0663968	0	-0.312039	-0.0132453	-0.0754764	-0.0390376	-0.0565963	-0.739643	-0.685302	-0.0230339	-0.0565375	-0.20969	1.53774	0.00696942	0.763448	-1.00685	-0.255462	0.0472868	-0.272727	0.106501	-0.152724	-0.263752	-0.505239	-0.119061	-0.0502104	-0.263752	-0.263752	-0.404832	-0.164785	0	0	0	0.0387162	0	-0.0587265	-0.00364827	-0.00342591	-0.0470938	0	0	0	-0.165791	-0.293286	0	0	0.0161345	0.230847	0	-0.043641	0.158031	0	0.0387162	-0.318655	0.0387162	-0.0940924	-0.176992	0.0387162	-0.111762	0	0.0636732	0.0101309	0.0876849	-0.0553712	-0.103301	-0.301791	0.0387162	0.00346732	0.0387162	0	0.0769013	0	-0.383814	0	0.0387162	0	0.0387162	-0.0553712	0.0249897	-0.0743195	-0.0553712	0.0239273	-0.111762	0	0	0	0.0227133	0.0129826	0.0387162	0.0387162	0.00346732	0	-0.0974219	0.0387162	0.0387162	-0.0995601	0.00597534	0.0952309	0.885344	-0.181575	0.0295397	0.000581986	-0.103969	0	0.753366	-0.0532221	0.0427093	-0.0449207	0	0.100166	-0.176992	-0.0493928	0	-0.0132453	0.758263	1.03297	0	0	0.0546277	-0.00424308	0.0689561	-0.130968	0.0611162	-0.0510629	0	0.0611162	0	0	0.591643	2.57844	-0.0479964	-0.00416813	-0.243919	1.29651	0	-0.0271084	0	-0.00576955	0.0769013	0.185885	1.12072	-0.0142246	0	0	0	0	-0.532014	-0.29437	0	0.00271712	-0.0995601	0.0227133	2.53129	0.455592	0.511464	-0.639963	-0.103123	0	0.206467	1.18283	1.66105	-0.196766	-0.380927	0.10067	-0.0442848	0	0.0541913	0.0541913	0	0.0387162	0	-0.140233	0.0216198	-0.0454971	0	-0.0563767	-0.532014	-0.00669239	-0.610859	-0.0663979	0.137322	-0.340458	-0.0474658	-0.139868	0.00686185	0.0936937	-0.0560617	0.0387162	0	0.0931098	-0.101078
mature fast muscle fiber	M3844.31		-0.143917	-0.0571883	0.119782	1.05199	-0.341452	-0.0799207	0.0992956	-0.0218995	0.427418	0.057706	-0.0315241	0	0	0.039438	0	0.00997685	-0.196215	-0.184418	0.153478	-0.0993651	-0.11172	-0.137053	-0.341452	-0.0842347	0.246713	0.0615225	-0.0472701	0.054541	-0.0117461	-0.00505146	0.582329	0.906668	-0.0464516	0.0119139	6.89933	0.2331	2.47275	0.101446	1.13629	0	-0.0652321	-0.00675954	0	0.0449224	0.0772613	0.0682745	-0.0219833	-0.247973	-0.0576173	-0.216743	-0.0247964	-0.183489	-0.470767	-0.109767	-0.341956	0.364853	-0.59675	-0.336126	-1.36029	-0.0576173	0.00856816	0	-0.0296644	0	0.00856816	0	0.039438	0.0725051	-0.0434832	-0.293087	-0.435906	-0.124645	-0.0399863	0	0	-0.111722	-0.0476267	-0.0383197	1.2354	4.9465	1.46757	0.131077	0.906668	1.46757	-0.145612	-0.341683	-0.0504087	-0.0431916	0.0317459	-0.00812533	6.44197e-05	-0.124625	-0.0993651	-0.0630869	-0.059561	-0.0429156	0.0231	0.039438	0	-0.0796354	-0.0145371	0.337584	0.101446	0.0786304	0	0.0623933	0.039438	0	0	0	0.0636643	0	0	0.0259877	0.02995	0	0.0623933	1.85102	-0.173807	-0.143917	0.0566813	0.29038	-0.191998	0.00997685	-0.293465	-0.125734	-0.0607518	0.00423805	-0.418509	0	0	-0.0358223	0	-0.141654	0.030192	0	-0.0226859	0.0786304	0	-0.015114	-0.0391232	-0.11172	0.153478	-0.0993651	0.039438	-0.0376054	0.0623933	-0.0341759	0.0786304	0.00616028	0.039438	-0.280615	0	0	-0.324083	-0.312747	0.325775	-0.0622166	0	0	0.039438	0	0	-0.0866271	0.00216071	0	0	-0.0318671	6.18261	2.39767	3.32545	6.18261	4.36436	2.75134	6.89933	4.36436	5.75972	1.40315	2.98027	4.36436	2.77378	4.42767	4.9465	1.40315	4.36436	2.98027	0.0127235	-0.0241305	-0.0837063	-0.0837063	-0.0241305	0.039438	-0.0837063	0.039438	0.0355749	-0.0449455	-0.0731692	-0.0148499	0	-0.036187	0	0.0231	0	-0.0483942	0.119782	1.12379	-0.0462705	0.0231	-0.184418	0.039438	-0.0529408	-0.0154629	0	-0.503448	-0.0519616	-0.0899843	0.00164637	-0.0558745	-0.89186	-0.606672	-0.0617502	0.0610478	-0.28559	1.53483	0.0468836	1.46757	-0.978811	-0.341956	-0.26848	-0.602798	-0.0551561	-0.207124	-0.280615	-0.341683	-0.257342	-0.222648	-0.280615	-0.280615	-0.475719	-0.125347	0	0	0.039438	0	0	-0.0192885	-0.0395939	-0.0421421	0.0544554	0	0	0	-0.216105	-0.168277	0	0.039438	0	0.0786304	0	-0.120542	0	0	0	-0.395556	0	-0.00812533	-0.428572	0.039438	-0.117144	0	-0.0509028	-0.210021	0.0555229	0.00951746	0.0195593	0.0267841	0	0.02995	0	0	0	0.039438	-0.557106	0	0.039438	0	0	0.00951746	0	0.00431086	0.00951746	-0.052974	-0.117144	0	0	0.039438	0	-0.0799016	0.039438	0	0.02995	0	0.0040239	0	0	-0.0796354	-0.099495	0.107037	2.00011	-0.191998	0.00616028	0.0501558	-0.0406051	0.039438	0.00496539	-0.0919383	-0.0936764	-0.0431916	0.039438	0.0317459	-0.428572	-0.00995478	0	-0.0519616	0.620696	0.337584	0	0	0.0163986	-0.0580443	0.0330105	-0.198641	0.0786304	-0.061486	0.039438	0	0	0	0.540213	2.27616	-0.00855838	-0.11649	-0.0744715	1.64362	0.039438	0.0744408	0.039438	-0.247973	0	0.337359	0.775101	-0.0529408	0	0	0	0	-0.413	0.0947812	0.039438	-0.058399	-0.0796354	0	3.45566	1.2354	1.25305	-0.807608	-0.178261	0	1.22196	0.415945	1.26769	-0.312747	-0.17782	-0.088887	-0.0442848	0	-0.0603847	-0.0603847	0	0	0	-0.0375733	-0.0552814	0.0168962	0	-0.0563767	-0.413	0.00291021	-0.721758	-0.0418533	1.05199	-0.341452	-0.0429156	-0.265111	0.0923272	0.0122031	-0.0557977	0	0.15631	-0.0586503	-0.0843537
mature fast muscle fiber	M3845.95		-0.222547	0.2832	-0.436881	1.11599	0.00328066	-0.142314	-0.0478978	0.0506086	0.184535	0.263387	-0.0315241	0	0	0.066041	0	-0.102842	0.0233324	-0.212737	0.117625	0.264911	0.0002259	-0.126552	0.00328066	-0.233378	-0.249494	0.124759	-0.0472701	-0.481482	-0.051184	0.00733374	0.450745	0.383285	0.0944651	0.0385937	6.84533	0	2.95771	0	0.898041	0	-0.0222911	-0.0853899	0	-0.156412	0.399887	0.00136121	-0.0466977	-0.250124	0.0832994	-0.373053	-0.103427	-0.262119	-0.226131	-0.0393882	-0.424823	-0.0682017	-0.563434	-0.479579	-1.10226	0.0832994	-0.0308698	0	-0.0691024	0	-0.0308698	0	0	0.130304	0.176064	-0.130008	-0.350732	-0.209912	-0.0399863	0	0	-0.15116	-0.0371264	-0.0547183	0.640855	4.63451	0.545106	-0.0477821	0.383285	0.545106	-0.224242	-0.36448	-0.0735088	-0.00987585	-0.0126183	0.169541	-0.0300437	-0.280935	0.264911	0.0463613	0.0371933	-0.0872798	0	0.111946	0	0.178359	-0.0931675	0.608491	0	0	0	0.111946	0	0	0	0.111946	0.0580252	0.111946	0	0.0593034	-0.0209722	0	0	0.98646	-0.126244	-0.222547	-0.122178	0.213846	-0.354867	-0.102842	-0.204525	-0.125734	0.113958	0.100992	-0.217884	0	0	0.0219771	0	-0.181092	0.0406923	0	-0.0226859	0	0	-0.054552	-0.0785611	0.0002259	0.117625	0.264911	0	0.0743407	0	0.0383322	0	-0.0850363	0	-0.586153	0	0	-0.178213	-0.4562	-0.0949142	0.0102915	0	0	0	0	0	-0.188073	-0.0602326	0	0	-0.0318671	7.14292	2.47353	2.21201	7.14292	3.91427	3.33826	6.84533	3.91427	4.11937	1.16403	1.9867	3.91427	2.26167	4.05821	4.63451	1.16403	3.91427	1.9867	0	0.00918526	0.472868	0.472868	0.00918526	0.111946	0.472868	0.111946	0.0688906	0.174602	-0.112607	0.0576583	0	-0.036187	0	0	0	0.0404519	-0.436881	0.86091	-0.0462705	0	-0.212737	0.111946	-0.0529408	0.187126	0	-0.323339	-0.0519616	-0.152378	-0.115939	-0.0953125	-0.97049	-0.573356	-0.0617502	-0.0565375	-0.133306	1.09923	0.248917	0.545106	-0.960597	-0.424823	-0.11616	-0.355244	0.0852419	-0.281348	-0.586153	-0.36448	-0.209778	-0.343802	-0.586153	-0.586153	-0.11265	-0.164785	0	0	0	0	0	0.221937	-0.00627812	0.177405	0.0895747	0	0	0	-0.0980041	-0.407862	0	0.111946	0	0	0	-0.00859608	0	0	0	-0.176009	0	0.169541	-0.447797	0	-0.0609319	0	-0.0509028	-0.223574	0.0111587	0.0581525	-0.127697	0.341242	0	-0.0209722	0	0	0	0	-0.233839	0.111946	0	0	0	0.0581525	0	-0.0743195	0.0581525	0.0589721	-0.0609319	0	0	0	0	-0.0881824	0	0	-0.0209722	0	-0.0974219	0	0	0.178359	-0.0202133	-0.0718224	0.846778	-0.354867	-0.0850363	0.0683689	0.0386766	0	0.431147	0.0200078	-0.0936764	-0.00987585	0	-0.0126183	-0.447797	0.0625534	0	-0.0519616	0.680659	0.608491	0	0	0	0.0308018	-0.0456198	-0.149089	0.175385	-0.0489697	0	0	0	0	0.534323	1.81614	-0.0479964	-0.0439821	-0.176132	1.09347	0	-0.0658246	0	-0.250124	0.111946	0.34279	0.654932	-0.0529408	0	0	0	0	-0.6684	-0.413271	0	0.007642	0.178359	0	2.9638	0.640855	0.606161	-0.604583	-0.105752	0	0.686724	0.216701	1.39834	-0.4562	-0.451271	0.0230591	0.499921	0	0.28015	0.28015	0	0	0	-0.142862	-0.0552814	-0.0454971	0	0.0555694	-0.6684	0.0283525	-0.71811	-0.0313531	1.11599	0.00328066	-0.0872798	-0.551173	-0.0318544	0.103288	-0.0721963	0	0	-0.0586503	-0.0118456
mature fast muscle fiber	M3847.68		-0.0420693	-0.124973	-0.188181	1.14934	-0.22477	0.064568	-0.0556763	0.0111429	-0.0160775	-0.0235891	0.00476611	0	0	0	0	-0.132592	-0.196215	-0.21611	0.0636646	-0.147102	-0.11172	-0.202208	-0.22477	0.023736	0.54805	-0.0223074	-0.0472701	-0.380465	-0.051184	-0.212213	0.14759	0.40848	-0.0887918	-0.000871985	8.20611	0	3.38293	0.0362902	0.712429	0	-0.0520419	-0.00676962	0.0362902	-0.0628065	-0.00403371	-0.0381045	-0.122354	-0.311583	-0.0637673	-0.26448	-0.103427	-0.225829	-0.419755	-0.261448	-0.356291	-0.175634	-0.545738	-0.411048	-1.14463	-0.0637673	-0.0308698	0	-0.0328121	0	-0.0308698	0.0362902	0	-0.00878995	0.0289972	-0.245085	-0.494874	-0.209912	-0.00369608	0	0	-0.114869	-0.112782	-0.0547183	0.728189	5.08735	-0.203785	-0.0114919	0.40848	-0.203785	-0.115669	-0.811438	-0.0160367	-0.0493416	0.112641	-0.00540726	0.239423	-0.172362	-0.147102	-0.00759929	-0.0807193	-0.162936	0	0	0	-0.235946	0.0724189	0.560879	0	0	0	0	0	0.0362902	0	0	0.0396841	0.0212407	0.0362902	0.154881	0.0475595	0	0	1.34353	-0.205467	-0.0420693	-0.0496977	0.331263	-0.210295	-0.132592	-0.529352	-0.125734	-0.0819101	-0.0743923	-0.585614	0	0.0362902	-0.117117	0	-0.12362	-0.0349636	0	-0.0226859	0	0	-0.054552	-0.0422709	-0.11172	0.0636646	-0.147102	0	0.0920369	0	-0.0373237	0	-0.0850363	0.0212407	-0.313268	0.0362902	0	-0.415142	-0.351852	-0.0224338	-0.0653644	0	0	0.0724804	0	0.144572	-0.115593	-0.0239424	0	0	0.00442308	7.1362	2.71993	3.83225	7.1362	5.45146	4.65316	8.20611	5.45146	7.28212	2.11559	3.97376	5.45146	3.40314	4.9186	5.08735	2.11559	5.45146	3.97376	0	0.0628255	0.275514	0.275514	0.0628255	0.0362902	0.275514	0	-0.00676527	-0.00865525	-0.0401267	-0.0179976	0	0.000103263	0	0.0362902	0	-0.035204	-0.188181	0.496262	-0.0462705	0	-0.21611	0	-0.0529408	-0.459777	0	-0.3773	-0.0519616	-0.152378	-0.0434585	-0.0228321	-0.913018	-0.62783	-0.0254599	-0.0565375	-0.23621	0.0205091	-0.0317468	-0.203785	-0.93687	-0.356291	-0.231178	-0.187378	-0.0508499	-0.104115	-0.313268	-0.811438	-0.167211	-0.129789	-0.313268	-0.313268	-0.442625	-0.0923042	0	0.0362902	0.0362902	0	0	0.0253837	0.104148	0.0303383	0.106208	0	0	0	-0.29631	-0.293165	0	0	0	0.0362902	0	-0.084252	0.0362902	0	0.0362902	-0.359266	0	-0.00540726	-0.426367	0.0362902	-0.121556	0	-0.0146126	-0.113855	0.00778591	0.309276	0.0621293	0.28562	0	0.0475595	0	0	0	0.0362902	-0.391519	0	0.0362902	0	0	0.309276	0.0362902	-0.0380293	0.309276	-0.0262196	-0.121556	0	0	0.0362902	0	0.143144	0.0362902	0	0.0475595	0.0362902	-0.0249415	0	0	-0.235946	-0.0741739	0.0727492	0.688037	-0.210295	-0.0850363	-0.0575731	-0.14458	0.0724804	0.266258	0.016635	-0.0936764	-0.0493416	0.0362902	0.112641	-0.426367	-0.0493928	0	-0.0519616	0.145674	0.560879	0	0	0.0362902	-0.0448541	-0.0456198	-0.116463	0	-0.130749	0	0	0	0	0.102801	1.45096	-0.0267556	-0.155928	-0.359389	1.32106	0.0362902	-0.0295344	0	-0.311583	0	0.0128953	0.19112	-0.0529408	0	0	0	0.0362902	-0.487922	-0.175194	0	-0.058399	-0.235946	0.0212407	3.45542	0.728189	1.1411	-0.991632	-0.145218	0	0.375871	0.661267	1.13552	-0.351852	-0.38767	-0.088887	-0.023044	0	-0.0240945	-0.0240945	0	0	0	-0.0743308	-0.0189912	-0.0242564	0	-0.0200865	-0.487922	-0.0835937	-0.642927	-0.0136569	1.14934	-0.22477	-0.162936	-0.427648	-0.0318544	-0.0272349	-0.0721963	0	0	-0.0586503	-0.0513113
mature fast muscle fiber	M3850.45		-0.184292	-0.197454	0.444695	0.193468	-0.237309	-0.0134124	-0.156585	-0.0230821	-0.171422	0.0753116	-0.0315241	0	0	0.0604331	0	0.157907	-0.157959	-0.152707	-0.0636664	-0.20167	-0.11172	-0.162417	-0.237309	-0.24454	0.479776	-0.0343548	-0.0472701	0.334289	-0.051184	0.0999873	0.992278	1.04706	-0.0803692	-0.0129193	5.66895	0.208385	2.51854	0.0382554	1.02987	0	0.0160278	-0.0853899	0	-0.0959785	0.110181	-0.034504	-0.158644	-0.352367	-0.0979923	-0.296972	-0.00541214	-0.186038	-0.362265	-0.0979399	-0.380014	1.1057	-0.524875	-0.276047	-1.24986	-0.0979923	-0.0308698	0.0382554	-0.0691024	0	-0.0308698	0	0	-0.00682479	-0.0434832	-0.175688	-0.334375	-0.171656	-0.00173093	0	0	-0.0376671	-0.110817	-0.0547183	1.1143	5.33899	2.08343	-0.00952676	1.04706	2.08343	-0.126228	0.414879	-0.0735088	0.028683	-0.0110719	-0.104145	0.275004	0.130276	-0.20167	-0.173186	-0.138191	-0.064035	0.0382554	0.0382554	0.076081	0.00848465	-0.0549121	0.530204	0.0224311	0	0	0.0382554	0	0	0	0	-0.0314898	0.0382554	0.0382554	-0.0143873	-0.0349037	0.0382554	0	1.29242	-0.0768524	-0.184292	-0.0839228	0.596017	-0.204362	0.157907	-0.285979	-0.125734	-0.101127	-0.0743923	-0.522903	0	0	-0.130977	0	-0.181092	0.00482716	0.076081	0.0155695	0.0224311	0	-0.0162966	0.0349314	-0.11172	-0.0636664	-0.20167	0	0.1129	0.0382554	0.0398786	0.0224311	-0.0467809	0.0824669	-0.189214	0	0	-0.283532	-0.374827	0.1346	-0.101655	0	0	0	0	0.0382554	0.112773	-0.0602326	0	0	-0.0318671	5.96436	2.07969	2.84734	5.96436	3.85103	3.6891	5.66895	3.85103	2.6268	1.25449	3.28458	3.85103	3.30046	5.52558	5.33899	1.25449	3.85103	3.28458	0.0159306	-0.0266799	0.0495631	0.0495631	-0.0266799	0	0.0495631	0.0604331	0.0549591	0.0902455	0.000885371	0.052029	0	-0.036187	0	0	0	0.0852614	0.444695	1.11812	-0.0462705	0.0382554	-0.152707	0	0.0975642	0.716485	0.0382554	-0.313373	-0.0519616	-0.114122	-0.0398579	-0.0570571	-0.747921	-0.587287	-0.0617502	-0.0565375	-0.270435	2.64648	0.282932	2.08343	-1.08213	-0.380014	-0.189155	-0.493949	-0.00210226	-0.0465438	-0.189214	0.414879	-0.22509	-0.211317	-0.189214	-0.189214	-0.421328	-0.0142797	0	0.0382554	0	0	0.0881692	-0.0204711	-0.00473176	-0.0421421	-0.08581	0	0	0	-0.0634686	-0.199477	0.076081	0.0382554	0.0382554	0.150505	0	0.0146487	0.0604331	0	0	-0.245051	0	-0.104145	-0.24307	0	-0.134623	0	-0.0509028	-0.329628	0.0127051	-0.0931431	-0.126794	-0.0613227	0.0382554	-0.0349037	0.0382554	0	0.0382554	0	-0.406601	0	0	0	0.0382554	-0.0931431	0.0382554	-0.0743195	-0.0931431	-0.00626998	-0.134623	0	0	0.0382554	0	0.00305473	0	0.0382554	-0.0349037	0.0382554	-0.021341	0.0382554	0	0.00848465	-0.031375	0.136563	1.57372	-0.204362	-0.0467809	-0.112923	-0.142615	0.171977	0.258505	-0.0536829	-0.0175954	0.028683	0.0382554	-0.0110719	-0.24307	-0.0493928	0	-0.0519616	1.07251	0.530204	0	0	0.076081	-0.042889	-0.00736446	-0.184954	0	-0.173876	0	0.0382554	0	0	0.250809	2.93868	-0.0255653	-0.0579137	-0.208546	1.58945	0	-0.0658246	0	-0.352367	0.0382554	0.704439	0.605823	0.0975642	0.0159306	0	0.0159306	0	-0.521325	-0.105601	0	-0.0201437	0.00848465	0.0382554	3.09991	1.1143	0.722334	-0.679863	-0.157265	0	0.767847	1.24215	2.33374	-0.374827	-0.293855	-0.0506316	-0.00602938	0	0.0748062	0.0748062	0	0	0	0.121926	-0.0552814	0.0149359	0	0.0197042	-0.521325	-0.0712303	-0.575766	-0.143299	0.193468	-0.237309	-0.064035	-0.227877	-0.0318544	0.055232	-0.0721963	0.0382554	0	0.0548422	-0.0855363
mature fast muscle fiber	M3852.37		-0.222547	-0.197454	-0.316259	0.486155	-0.442622	0.230188	-0.0712344	-0.0613375	0.233983	0.294234	0.0890979	0	0.0606628	0	0	0.0110313	-0.100395	-0.324683	0.0779921	-0.0757615	-0.11172	-0.177836	-0.442622	-0.156296	-0.233528	-0.0947878	-0.0472701	-0.244643	0.069438	0.00208848	0.0890067	0.251416	-0.00446001	0.223277	7.69227	0.0606628	2.07477	0.0606628	1.01696	0	0.0424111	0.0352321	0	-0.156412	0.0203388	0.103717	-0.0380218	0.220884	-0.136248	-0.31239	-0.103427	0.0345103	-0.252768	-0.282974	-0.416147	-0.00645942	-0.418053	-0.261202	-1.22488	-0.136248	-0.0308698	0	-0.0691024	0	-0.0308698	0	0	0.0755418	0.0171796	-0.255287	-0.342253	-0.149249	0.0806357	0	0	-0.0904969	-0.0884098	-0.0547183	0.560363	4.62216	0.129881	-0.0477821	0.251416	0.129881	0.0723868	-0.390917	-0.0735088	0.0580919	-0.0639017	-0.170994	-0.139738	-0.0666332	-0.0757615	-0.0525637	-0.0775286	-0.113595	0	0	0	-0.175283	-0.0931675	0.611281	0	0	0	0	0.0606628	0	0	0.0606628	-0.0539209	0	0.0252652	-0.0170697	-0.0122963	0.0606628	0.0606628	1.16991	-0.14958	-0.222547	0.116394	0.129864	-0.164942	0.0110313	-0.348252	-0.125734	-0.0787194	-0.0743923	-0.597431	0	0	-0.0927448	0	0.0574801	0.0493682	0	-0.0226859	0	0	0.06607	-0.0785611	-0.11172	0.0779921	-0.0757615	0	0.142308	0	0.0470081	0	-0.0850363	0	-0.10914	0	0	-0.421798	-0.105903	-0.0342514	-0.0409918	0	0	0	0	0.120622	-0.067451	-0.0602326	0	0	-0.0318671	7.49661	2.1814	3.34762	7.49661	5.12107	3.81227	7.69227	5.12107	4.67067	2.37327	3.75272	5.12107	2.77742	4.34503	4.62216	2.37327	5.12107	3.75272	0	0.0178611	-0.062369	-0.062369	0.0178611	0	-0.062369	0	-0.0430555	0.134968	-0.112607	0.00637493	0.0606628	-0.036187	0	0.0606628	0	-0.0714943	-0.316259	0.740509	0.0743515	0.0606628	-0.324683	0.0606628	0.0676812	-0.157005	0.120622	-0.387502	0.0087012	-0.0917149	-0.0552761	-0.0346497	-0.87467	-0.56468	-0.0617502	-0.0565375	-0.248028	0.305223	-0.0317468	0.129881	-1.00023	-0.416147	0.025648	-0.505575	-0.134759	-0.347389	-0.10914	-0.390917	-0.136328	-0.0919209	-0.10914	-0.10914	-0.196159	-0.164785	0	0.0606628	0	0	0	-0.0587265	0.00239772	0.0185206	-0.0251472	0	0.0606628	0	-0.0690718	-0.28724	0	0	0	0.179914	0	-0.0598794	0	0	0	-0.274934	0	-0.170994	-0.393217	0	-0.172878	0	-0.0509028	-0.0320672	0.171817	0.252641	0.247855	0.588245	0	-0.0122963	0.0606628	0	0	0	-0.193279	0.0606628	0	0	0	0.252641	0.0606628	-0.0743195	0.252641	-0.052974	-0.172878	0	0	0	0	0.195358	0	0.0606628	-0.0122963	0	0.082492	0.0606628	0.0606628	-0.175283	-0.0254586	0.108092	0.519321	-0.164942	-0.0850363	0.00420619	-0.120208	0	0.334216	-0.0312755	-0.0936764	0.0580919	0	-0.0639017	-0.393217	-0.0493928	0	0.0087012	0.00635773	0.611281	0	0	0	-0.0811443	0.0150429	-0.140413	0.0252652	-0.138723	0	0	0	0	0.360639	1.40878	0.0126664	0.0239857	-0.157106	1.04098	0	0.0299951	0	0.220884	0	0.201743	0.510988	0.0676812	0	0	0	0.0606628	-0.488486	-0.233969	0	-0.058399	-0.175283	0	3.31102	0.560363	1.16021	-0.708722	-0.217699	0	0.654154	-0.179232	1.0942	-0.105903	-0.303011	-0.0282242	-0.0442848	0	0.035435	0.035435	0	0	0	0.017796	0.00538135	-0.0454971	0	0.0642453	-0.488486	-0.0835937	-0.569849	-0.0826364	0.486155	-0.442622	-0.113595	-0.312601	0.00371865	-0.0272349	-0.0721963	0	0.0606628	-0.0586503	-0.027972
mature fast muscle fiber	M3853.91		-0.14156	-0.0763541	0.361953	0.868518	-0.25642	-0.0212144	-0.115243	-0.0207145	-0.0468931	0.209741	-0.0315241	0	0	0	0	-0.12826	-0.131949	-0.220202	0.0822622	-0.0714914	-0.0307336	0.111006	-0.25642	-0.308474	0.465839	-0.0541648	0.0337166	-0.291395	-0.010561	-0.0444915	0.244102	0.615074	-0.125082	0.00763428	7.47252	0.0406231	1.95636	0.16097	0.356254	0	-0.0645372	-0.0317448	0.0406231	-0.156412	0.206367	0.139168	-0.118021	-0.108012	-0.0719825	-0.268572	-0.103427	0.0787712	-0.381676	-0.278704	-0.280461	0.551747	-0.389535	-0.21198	-1.23932	-0.0719825	0.0902298	0	0.0519973	0.0406231	0.0902298	0.0406231	0.104481	-0.0450802	0.153443	-0.147704	-0.129411	-0.209912	-0.0399863	0	0	-0.15116	-0.149073	-0.0547183	1.0142	4.88005	0.824253	-0.00715909	0.615074	0.824253	-0.200447	-0.955007	-0.0328857	-0.0811989	-0.0839414	-0.0197742	0.331467	-0.159835	-0.0714914	-0.156294	-0.138191	-0.141819	0.0642652	0.0406231	0.0809867	-0.114846	-0.0525445	0.376765	0.023795	0	0	0	0	0	0	0	0.0103443	0.0406231	0.0406231	0.115079	-0.0922953	0	0	1.54128	-0.229458	-0.14156	-0.122178	0.410157	-0.233767	-0.12826	-0.419102	-0.0851113	0.0448018	0.00659436	-0.553613	0	0	-0.153408	0	-0.00454459	0.11293	0.133961	-0.0226859	0.0406231	0.0642652	-0.0139289	0.0425385	-0.0307336	0.0822622	-0.0714914	0.0406231	-0.0376054	0	0.100142	0.0642652	0.0360633	0	-0.286026	0	0.0406231	-0.401106	-0.15955	0.0261854	-0.0206679	0	0.0642652	0	0	0.0406231	0.10228	0.140374	0	0	-0.0318671	6.45595	2.46125	3.03108	6.45595	4.42913	3.57147	7.47252	4.42913	6.35377	1.61781	2.98645	4.42913	2.70228	4.42908	4.88005	1.61781	4.42913	2.98645	0.0406231	-0.0217742	-0.0889026	-0.0889026	-0.0217742	0	-0.0889026	0.0406231	0.0780441	-0.0449455	-0.0316205	-0.0136648	0	-0.036187	0	0.0406231	0	0.0563973	0.361953	0.749806	-0.00564745	0	-0.220202	0	-0.0529408	-0.137407	0	-0.296195	0.0123036	-0.152378	-0.0349522	-0.0953125	-0.730474	-0.564202	-0.0617502	0.00772772	-0.204209	0.592597	0.112705	0.824253	-0.839254	-0.280461	-0.115137	-0.303624	-0.0909404	-0.289983	-0.286026	-0.955007	-0.197965	-0.209057	-0.286026	-0.286026	-0.284654	-0.083798	0	0	0	0	0	0.102244	0.042746	-0.00151908	-0.0451869	0	0	0	-0.156581	-0.194544	0.0809867	0.0406231	0.023795	0.0809867	0	-0.0799192	0.104481	0	0	-0.395556	0	-0.0197742	-0.1212	0.0809867	-0.132255	0	0.0535784	-0.219434	0.00369372	0.124075	-0.232043	-0.0346802	0	-0.0922953	0	0	0.0406231	0.0809867	-0.165157	0	0.0809867	0	0	0.124075	0.0536451	-0.0336965	0.124075	-0.052974	-0.132255	0	0	0.0406231	0	0.0617929	0.0809867	0	-0.0922953	0	-0.0974219	0	0.0406231	-0.114846	-0.095309	0.0891479	1.30105	-0.233767	0.0360633	-0.086913	-0.140247	0	0.0909902	-0.0109516	-0.0936764	-0.0811989	0.0809867	-0.0839414	-0.1212	-0.0493928	0	0.0123036	0.581233	0.376765	0	0	0.0406231	0.0954035	0.0353668	-0.093313	0	-0.103255	0	0.0809867	0	0.0406231	0.161005	2.14069	0.0162688	-0.0916631	-0.00373071	1.08979	0.0406231	-0.0252016	0	-0.108012	0.0809867	0.395631	0.222706	-0.0529408	0	0	0	0	-0.591161	-0.210652	0	-0.0415069	-0.114846	0	3.22942	1.0142	0.842194	-0.53438	-0.129878	0	0.2401	-0.150992	1.40568	-0.15955	-0.199128	0.0322126	-0.0442848	0	-0.0197617	-0.0197617	0	0.0809867	0	-0.0706246	-0.0146584	-0.0454971	0	0.0647229	-0.591161	-0.0835937	-0.597634	-0.079034	0.868518	-0.25642	-0.141819	-0.291854	0.00876868	0.100657	-0.0721963	0	0	-0.0586503	-0.0831686
mature fast muscle fiber	M3857.57		-0.00387226	-0.110848	0.635467	0.825404	-0.325141	0.0763609	0.0032218	0.0252684	-0.0370207	0.158796	-0.0315241	0	0.0866059	0	0	-0.117895	-0.196215	-0.238077	0.17619	-0.169069	0.0589113	-0.238498	-0.325141	-0.200632	-0.277863	-0.0947878	-0.0472701	-0.171179	0.119448	-0.125607	0.352642	0.50395	-0.088809	-0.0733524	6.98298	0	1.65078	0	0.843711	0	-0.0883322	0.00121603	0	-0.0698056	0.130308	0.355945	-0.158644	-0.235264	-0.0496417	-0.202421	-0.0168208	-0.175513	-0.204311	0.302151	-0.366138	-0.0021553	-0.423087	-0.455469	-1.44086	-0.0496417	0.0557361	0	-0.0691024	0.0866059	0.0557361	0	0	-0.0450802	-0.0434832	0.0430579	-0.351989	-0.0738552	-0.0399863	0	0	-0.15116	-0.0624666	-0.0547183	1.05154	4.64193	0.0457142	-0.0477821	0.50395	0.0457142	-0.224242	-0.6591	-0.0735088	-0.121822	-0.124564	-0.120006	0.116003	-0.194329	-0.169069	-0.173186	-0.0515854	-0.0285944	0	0	0	0.0163478	-0.00656156	0.220881	0	0.170632	0	0.0509878	0	0	0	0.0866059	0.032685	0	0	-0.0526427	-0.132918	0	0	1.45183	-0.154614	-0.00387226	0.0484534	0.370766	-0.136192	-0.117895	-0.500218	-0.125734	0.33109	-0.0743923	-0.487462	0.0866059	0	0.017224	0	0.36362	0.0648027	0	-0.0226859	0	0	0.0320539	0.0920704	0.0589113	0.17619	-0.169069	0	-0.0376054	0	-0.0736139	0	0.167257	0.170632	-0.176883	0	0.0866059	-0.147983	-0.158876	-0.00830825	-0.101655	0	0.0866059	0	0	0	-0.101467	0.0263733	0	0	-0.0318671	5.70205	2.00283	3.3882	5.70205	3.74073	3.07008	6.98298	3.74073	6.18865	1.51037	3.02064	3.74073	2.94305	4.29224	4.64193	1.51037	3.74073	3.02064	0	0.149533	-0.048648	-0.048648	0.149533	0.0866059	-0.048648	0	0.0435504	0.0416605	-0.0260012	-0.0542879	0	0.050419	0	0	0	0.0295654	0.635467	1.33018	-0.0462705	0	-0.238077	0	-0.0529408	0.116584	0	-0.324211	0.11867	0.146667	-0.0293329	0.123362	-0.883884	-0.685302	0.0248558	-0.0565375	-0.138059	0.84595	0.186928	0.0457142	-0.8811	-0.366138	0.243463	-0.133905	-0.0736416	-0.176758	-0.176883	-0.6591	-0.0883064	0.0725982	-0.176883	-0.176883	-0.139575	-0.164785	0	0	0	0	0.0866059	0.0278794	-0.118224	-0.0421421	-0.08581	0	0	0	-0.0988763	-0.108818	0	0	0	0.0866059	0	-0.120542	0.136056	0	0	-0.0637731	0	-0.120006	-0.182055	0	-0.172878	0	0.0357032	-0.224446	0.117887	-0.125724	0.248791	0.144818	0	-0.132918	0	0	0.170632	0.0866059	-0.179763	0	0	0	0	-0.125724	0	0.0963121	-0.125724	0.0336319	-0.172878	0	0	0.0866059	0	-0.0612118	0	0	-0.132918	0.0866059	-0.0974219	0	0.0866059	0.0163478	-0.153154	0.0988092	1.17583	-0.136192	0.167257	0.0194534	-0.0942645	0	0.0313065	0.0786933	0.0769552	-0.121822	0	-0.124564	-0.182055	-0.0493928	0	0.11867	0.771566	0.220881	0	0	0	-0.0811443	-0.0456198	-0.174429	0.148767	-0.173367	0	0.170632	0.0866059	0	0.393942	2.07769	0.0386096	0.0147033	-0.0183359	1.37815	0	-0.0658246	0	-0.235264	0.170632	0.171584	0.623771	-0.0529408	0	0	0	0	-0.291057	-0.0914024	0	0.0282069	0.0163478	0	3.045	1.05154	0.624481	-0.441946	-0.047067	0	0.558325	0.461257	1.16844	-0.158876	-0.298638	-0.00228105	0.192452	0	0.110247	0.110247	0	0	0	0.0769744	-0.0552814	-0.0454971	0	-0.0563767	-0.291057	-0.0835937	-0.697545	-0.143299	0.825404	-0.325141	-0.0285944	-0.415117	0.0547516	0.059371	-0.0721963	0	0	-0.0586503	-0.0371858
mature fast muscle fiber	M3861.08		-0.181831	-0.156737	-0.131227	1.7383	-0.306563	0.0207078	-0.182473	0.043967	0.146294	0.0454252	0.00919238	0.0407165	0	0	0	-0.0874232	-0.0739865	-0.243224	0.798297	-0.0926536	-0.11172	-0.11627	-0.306563	-0.143464	0.394136	-0.0947878	-0.0472701	0.0871588	-0.051184	-0.171497	0.150233	0.684031	-0.0605356	0.0319521	7.77399	0	2.98153	0.122228	1.29564	0.0407165	5.30913e-05	-0.0446734	0	-0.115695	0.0411355	0.174961	-0.0364157	-0.171148	0.0267741	-0.145325	-0.0627102	-0.156814	-0.508681	-0.153427	-0.373748	0.270925	-0.634664	-0.363798	-0.542084	0.0267741	0.0505896	0.0407165	-0.0283859	0	0.0505896	0	0	-0.00436368	0.119539	-0.240716	-0.345359	-0.0876836	-0.0399863	0	0	-0.15116	-0.108356	-0.0547183	0.609357	5.32699	1.38879	-0.0477821	0.684031	1.38879	-0.142783	-0.161906	-0.0327923	-0.0403626	0.0384574	-0.0418355	0.333469	-0.0770951	-0.0926536	0.0714959	-0.138191	-0.0679279	0	0	0	-0.130641	-0.0117081	0.112668	0.105304	0.135358	0.0896777	0	0.0576232	0	0.0407165	0.0407165	-0.0132044	0.0497752	0	-0.0526427	-0.0922018	0	0.0814594	1.87128	-0.0505385	-0.181831	-0.0814616	0.757069	-0.154829	-0.0874232	-0.430736	-0.0442749	-0.0579227	-0.0743923	-0.512006	0	0	-0.136512	0	-0.0180706	-0.0305373	0	-0.0226859	0	0	-0.054552	-0.0785611	-0.11172	0.798297	-0.0926536	0	0.0846227	0.0407165	-0.0328974	0	-0.0850363	0.0407165	-0.440065	0	0.0407165	-0.455624	-0.220041	-0.0541977	0.00364989	0	0	0.0407165	0.0407165	0.0407165	-0.164259	-0.0195161	0	0	-0.0318671	7.45898	2.91593	4.5136	7.45898	5.25509	4.1087	7.77399	5.25509	6.4024	1.79954	3.40257	5.25509	3.06591	4.88706	5.32699	1.79954	5.25509	3.40257	0.0407165	0.141921	0.286572	0.286572	0.141921	0.0814594	0.286572	0.0814594	-0.002339	-0.00422898	-0.0718906	-0.0135714	0	-0.036187	0	0.0407165	0	-0.0476799	-0.131227	0.854111	-0.00555401	0	-0.243224	0	-0.0529408	-0.117723	0	-0.35599	-0.0112451	-0.111661	0.0540172	-0.0953125	-0.718866	-0.563074	-0.0210337	-0.015821	-0.267974	1.0075	0.131275	1.38879	-0.980106	-0.373748	-0.0633247	-0.232735	-0.090117	-0.242085	-0.440065	-0.161906	-0.262714	0.114184	-0.440065	-0.440065	-0.324721	-0.0425566	0	0	0	0	0	-0.01801	-0.0775078	-0.00142564	-0.00435056	0	0	0	-0.276835	-0.204022	0.0407165	0	0	0.0407165	0	-0.0390828	0	0	0	-0.20866	0	-0.0418355	-0.236166	0.0407165	-0.0914186	0	-0.0509028	-0.239281	0.167796	0.0222212	0.39938	0.0886488	0.0814594	-0.0922018	0	0	0.0407165	0	-0.394084	0	0.0407165	0	0.0814594	0.0222212	0.0407165	0.0202617	0.0222212	0.0284854	-0.0914186	0	0	0.0407165	0	0.0166312	0.0407165	0	-0.0922018	0.0645464	-0.0974219	0	0	-0.130641	-0.175214	-0.007276	0.544397	-0.154829	-0.0850363	-0.151178	-0.18087	0	0.471002	-0.0919383	-0.069862	-0.0403626	0	0.0384574	-0.236166	-0.0493928	0.0407165	-0.0112451	0.520684	0.112668	0	0	0.0168956	-0.0404279	-0.00490335	-0.138807	0.0407165	-0.142895	0	0.0814594	0	0	0.30478	2.64544	-0.00727986	-0.0337002	-0.150997	1.67557	0.0407165	-0.0251081	0	-0.171148	0.0407165	0.471378	0.726263	-0.0529408	0.105304	0	0.105304	0	-0.627683	-0.256634	0	0.0399778	-0.130641	0	3.84324	0.609357	1.30947	-0.727924	-0.176982	0	1.51636	0.326396	1.48996	-0.220041	-0.418936	-0.0312638	-0.00356827	0	-0.0603847	-0.0603847	0	0	0	-0.13258	-0.0552814	-0.0454971	0	-0.0156602	-0.627683	-0.00213422	-0.743434	-0.119485	1.7383	-0.306563	-0.0679279	-0.364277	0.00886212	-0.0272349	-0.0721963	0	0.135358	0.0228092	-0.0423323
mature fast muscle fiber	M3863.70		-0.125782	-0.197454	0.150389	0.947257	-0.218059	0.102178	-0.140506	-0.000303157	0.422724	0.0265046	-0.0315241	0	0	0	0	-0.0109876	-0.196215	-0.263649	0.0559731	0.0500796	-0.11172	-0.116369	-0.218059	-0.391891	0.0452661	-0.0947878	-0.0472701	-0.287673	0.00985033	-0.0289305	0.424609	0.377418	-0.0640476	-0.012318	7.84794	0.183283	3.00525	0.122129	1.2203	0	-0.0883322	0.194932	0	-0.0953772	0.0207104	0.144314	-0.0618783	-0.1262	-0.0752133	-0.312019	-0.0423924	-0.201085	-0.513702	-0.279605	-0.440004	0.2639	-0.614346	-0.311203	-1.21429	-0.0752133	0.0301645	0	-0.0691024	0.0610344	0.0301645	0	0.157895	-0.0450802	0.0175511	-0.349637	-0.450208	-0.0877822	-0.0399863	0	0	-0.0290302	-0.149073	-0.0547183	0.790622	5.46312	0.235977	0.0132522	0.377418	0.235977	-0.102113	-0.293902	-0.0735088	-0.0607876	-0.0635301	-0.135298	0.169201	-0.0514511	0.0500796	-0.112151	-0.0160619	-0.10246	0	0	0	-0.235946	-0.0321331	0.221512	0.0610344	0	0	0.0610344	0	0	0	0	-0.0539209	0	0.0610344	0.00839165	-0.071884	0	0	0.934704	-0.284778	-0.125782	-0.122178	0.442606	-0.293832	-0.0109876	-0.245209	-0.125734	-0.139382	-0.0743923	-0.393885	0	0	-0.0923732	0	-0.120058	0.0866412	0.0610344	0.0383485	0	0	-0.054552	0.0435683	-0.11172	0.0559731	0.0500796	0	0.084524	0	-0.0125795	0.0610344	-0.0850363	0.025324	-0.428258	0	0.025324	-0.418429	-0.349065	-0.0338798	-0.101655	0	0	0.0610344	0	0	-0.127039	-0.0602326	0	0	-0.0318671	6.55831	2.68988	3.88778	6.55831	4.90163	3.85793	7.84794	4.90163	6.70273	2.18754	3.52379	4.90163	3.26394	5.11655	5.46312	2.18754	4.90163	3.52379	0.0610344	0.141731	-0.0922612	-0.0922612	0.141731	0.0610344	-0.0922612	0.0967655	0.0179789	-0.0449455	0.00952232	-0.0542879	0	-0.036187	0	0	0	-0.0104599	0.150389	1.06373	-0.0462705	0	-0.263649	0	-0.0529408	-0.00327003	0	-0.542886	-0.0162663	-0.0913433	-0.115939	-0.0953125	-0.909456	-0.624268	-0.0617502	-0.0565375	-0.186561	1.42878	-0.0317468	0.235977	-1.02225	-0.440004	-0.198044	-0.678003	0.171648	-0.189494	-0.428258	-0.293902	-0.307159	-0.333618	-0.428258	-0.428258	-0.53227	-0.164785	0.0356953	0	0	0	0	-0.0587265	-0.118224	-0.0421421	-0.08581	0	0	0	-0.0984698	-0.224579	0	0	0	0.0610344	0	0.00158723	0.122129	0	0.0610344	-0.395556	0	-0.135298	-0.452804	0	-0.172878	0	-0.0509028	-0.198629	-0.100787	-0.0882935	-0.0112296	-0.409267	0.0610344	-0.071884	0	0	0	0	-0.434976	0	0	0	0.0610344	-0.0882935	0	-0.0743195	-0.0882935	-0.02765	-0.172878	0	0	0	0	-0.0836629	0	0	-0.071884	0	-0.0363876	0	0.0610344	-0.235946	-0.0564775	0.0249431	1.31672	-0.293832	-0.0850363	-0.0901438	-0.18087	0.0610344	0.515336	-0.0919383	-0.0936764	-0.0607876	0	-0.0635301	-0.452804	-0.0493928	0	-0.0162663	0.506236	0.221512	0	0	0.0610344	0.0409851	-0.0456198	-0.261035	0.0610344	-0.16332	0	0.0610344	0	0	0.570222	2.58506	-0.0479964	-0.0948939	-0.273549	2.06816	0.0610344	0.0563048	0	-0.1262	0.0610344	0.138372	0.420957	-0.0529408	0	0	0	0	-0.6684	-0.403087	0	0.00263532	-0.235946	0	3.81869	0.790622	1.13192	-0.804915	-0.182003	0.0610344	0.743295	0.558889	1.49278	-0.349065	-0.298231	-0.088887	0.0167496	0	-0.0603847	-0.0603847	0	0	0	-0.132679	0.00575292	-0.0454971	0	-0.0563767	-0.6684	-0.0835937	-0.723117	-0.143299	0.947257	-0.218059	-0.10246	-0.306681	-0.0318544	-0.0272349	-0.0721963	0	0.183283	-0.0586503	0.1207
mature fast muscle fiber	M3864.21		-0.168013	-0.0354353	-0.0268685	1.0904	-0.16633	-0.0337817	-0.0610148	0.184462	0.06056	0.331563	0.0230103	0	0	0	0	-0.0603503	0.0277598	-0.216151	0.174506	-0.0625976	0.02816	-0.0986181	-0.16633	-0.237909	0.402049	-0.0947878	-0.0472701	-0.158633	0.0573483	-0.103681	0.194336	0.117647	-0.102381	0.088666	7.57768	0	2.22674	0.0545344	0.634519	0	-0.0883322	-0.0534227	0	-0.124444	0.174692	0.0514334	-0.104109	-0.186761	-0.0277154	-0.373053	-0.0488923	-0.175934	-0.387379	-0.247872	-0.450585	0.237231	-0.643413	-0.088554	-1.07041	-0.0277154	-0.0308698	0	-0.0145679	0	-0.0308698	0	0	0.00945426	0.36653	-0.356137	-0.547771	-0.155377	-0.0399863	0.0545344	0	-0.15116	-0.0405402	-0.000183855	0.640769	4.50277	0.662467	0.00675229	0.117647	0.662467	-0.169708	-0.876229	-0.0735088	-0.0132897	0.0904514	0.0837189	0.0563337	-0.226401	-0.0625976	-0.0555293	-0.138191	-0.0684341	0	0.0545344	0	-0.127413	-0.0931675	0.285425	0	0	0	0	0.0319672	0	0	0.0545344	0.000613516	0	0	0.0558896	0.176713	0.0545344	0.0545344	1.46087	-0.298375	-0.168013	0.15425	0.260506	-0.139851	-0.0603503	-0.258386	-0.0711999	-0.0308498	-0.0743923	-0.658094	0	0	-0.0988732	0	-0.126558	0.0372785	0	-0.0226859	0	0	-0.054552	0.0834572	0.02816	0.174506	-0.0625976	0	0.016929	0	0.0349184	0	-0.0850363	0.0227006	-0.214864	0	0	-0.42258	-0.3006	-0.0949142	-0.0154699	0	0.108532	0	0	0.108532	-0.0481927	-0.0602326	0	0	0.0543175	6.3491	2.44588	2.72438	6.3491	4.96678	3.53886	7.57768	4.96678	6.04299	2.01535	3.78017	4.96678	3.01841	4.581	4.50277	2.01535	4.96678	3.78017	0	0.00577144	0.0703471	0.0703471	0.00577144	0.0545344	0.0703471	0.162018	0.0114789	0.0320638	-0.112607	0.0318968	0	-0.036187	0	0	0	-0.0714943	-0.0268685	0.585101	-0.0462705	0	-0.216151	0.0545344	0.00159362	-0.167482	0.0545344	-0.488352	-0.0519616	-0.0438453	-0.0614044	-0.0407781	-0.72469	-0.630768	-0.0617502	-0.0565375	-0.115613	0.730561	-0.0317468	0.662467	-0.618395	-0.450585	-0.156018	-0.516268	-0.0868892	-0.261205	-0.214864	-0.876229	-0.275426	-0.114626	-0.214864	-0.214864	-0.333714	-0.164785	0	0	0	0	0.0319672	0.0498058	0.10575	-0.0421421	0.0227223	0	0	0	-0.112708	-0.353328	0.0545344	0	0	0	0	0.0414762	0	0	0	-0.395556	0	0.0837189	-0.405306	0.13988	-0.118344	0	0.0576295	-0.228105	-0.046253	0.178682	0.200495	0.435981	0	0.176713	0.0545344	0	0	0.0545344	-0.395087	0	0.13988	0	0	0.178682	0	-0.0743195	0.178682	0.0555583	-0.118344	0	0	0	0	0.00291427	0.13988	0.0545344	0.176713	0.0545344	0.117594	0.0545344	0.108532	-0.127413	-0.23976	0.0367099	0.848919	-0.139851	-0.0850363	-0.0966437	-0.0723381	0	0.0661444	-0.0374039	-0.0936764	-0.0132897	0	0.0904514	-0.405306	-0.0493928	0	-0.0519616	0.275911	0.285425	0	0	0	-0.0811443	-0.0456198	-0.2065	0.0545344	-0.0312766	0.0861847	0	0	0	0.215495	2.33409	-0.0479964	-0.0473959	-0.233661	1.34619	0	-0.0112902	0	-0.186761	0.0545344	0.310733	0.330131	0.00159362	0	0.0545344	0	0	-0.636433	-0.385337	0	-0.0038646	-0.127413	0	3.3101	0.640769	1.12375	-0.603237	-0.217699	0	0.309223	-0.0379078	1.3517	-0.3006	-0.188874	0.0509933	0.0102497	0	-0.0603847	-0.0603847	0	0.0545344	0	-0.0617308	-0.0552814	0.0090373	0	-0.0563767	-0.636433	-0.0290592	-0.434252	0.0187192	1.0904	-0.16633	-0.0684341	-0.222735	-0.0318544	-0.0272349	-0.0721963	0	0	-0.00411585	-0.0152594
mature fast muscle fiber	M3865.36		-0.0979068	-0.155738	-0.0839384	0.533261	-0.303981	-0.0762758	-0.17979	-0.0613375	-0.104987	0.105981	0.0101915	0	0	0	0.0832606	0.0279911	-0.154499	-0.241423	-0.0774987	-0.21396	-0.0284597	-0.155238	-0.303981	-0.140531	0.0070511	-0.0947878	-0.0472701	-0.0727942	-0.051184	0.123917	0.17641	0.41275	-0.0418214	0.0512879	6.94596	0.12464	2.40242	0	0.972076	0	-0.063909	-0.0436743	0	-0.114696	0.0843164	0.0140554	-0.0620442	-0.28445	-0.094532	-0.101346	0.00405914	-0.178858	-0.263848	-0.255963	-0.265063	0.27462	-0.633665	-0.319819	-1.28727	-0.094532	-0.0308698	0.0244231	-0.0691024	0	-0.0308698	0	0.0417156	0.0381804	0.0811571	-0.2619	-0.508403	0.0209653	0.00172933	0	0	-0.0678991	-0.149073	-0.0547183	1.09494	5.26739	0.907667	0.0354784	0.41275	0.907667	-0.182527	-0.114188	-0.0735088	-0.0385614	7.58776e-05	-0.039338	0.171478	-0.239219	-0.21396	-0.155851	-0.113768	-0.133188	0	0	0	-0.19423	0.0143184	0.170278	0	0	0	0	0	0	0	0.0417156	0.0293396	0.0417156	0.0417156	0.0306179	-0.0668801	0	0.0417156	1.37946	-0.241047	-0.0979068	-0.0389176	0.0304179	-0.271606	0.0279911	-0.244534	-0.0840187	-0.0976665	-0.0326767	-0.533454	0	0	-0.0873694	0	-0.156669	-0.0712538	0	-0.0226859	0.0417156	0	-0.054552	-0.0785611	-0.0284597	-0.0774987	-0.21396	0	0.0456551	0	-0.0736139	0	-0.0433207	0	-0.290628	0	0.0417156	-0.43343	-0.354258	0.094986	-0.018394	0	0.0417156	0	0	0	-0.104812	-0.018517	0	0	0.0098485	7.73678	2.4235	3.06213	7.73678	4.86602	3.18762	6.94596	4.86602	3.56632	0.850077	3.24832	4.86602	3.12881	4.71344	5.26739	0.850077	4.86602	3.24832	0.0660382	-0.0195003	-0.0631163	-0.0631163	-0.0195003	0.12464	-0.0631163	0	-0.00133986	-0.0449455	-0.0465689	-0.0125722	0	-0.036187	0	0.0660382	0	-0.0227072	-0.0839384	1.36867	-0.0462705	0	-0.241423	0	-0.0529408	0.523192	0	-0.27118	-0.0519616	0.0134825	0.00870143	-0.0120519	-0.97049	-0.482194	-0.0200345	-0.0148218	-0.30869	2.83855	0.0757391	0.907667	-1.0073	-0.265063	-0.0825081	-0.476078	-0.0707812	-0.181529	-0.290628	-0.114188	-0.218735	-0.22868	-0.290628	-0.290628	-0.551589	-0.123069	0	0	0	0	0.0417156	-0.0587265	0.00641605	-0.0421421	-0.0440944	0	0	0	-0.199931	-0.0243977	0	0.0417156	0.0244231	0	0	0.0282292	0.0965996	0	0	-0.295102	0	-0.039338	-0.29995	0.0417156	-0.0653922	0	0.0323578	0.0374952	-0.100787	-0.233174	-0.188204	-0.155264	0	-0.0668801	0	0	0	0	-0.473845	0	0.0417156	0	0	-0.233174	0.0134484	-0.0326039	-0.233174	-0.052974	-0.0653922	0	0	0	0	-0.158088	0.0417156	0	-0.0668801	0.107486	-0.0141614	0	0.0417156	-0.19423	0.00808007	-0.0301068	1.16049	-0.271606	-0.0433207	-0.0679176	-0.18087	0	0.627687	-0.0919383	-0.0936764	-0.0385614	0.0832606	7.58776e-05	-0.29995	-0.0493928	0.0417156	-0.0519616	0.569613	0.170278	0	0	0	-0.0394287	-0.00390421	-0.219319	0.0832606	-0.182639	0	0	0	0.0417156	0.231564	2.28534	-0.0235732	-0.0726677	-0.312418	1.65733	0	0.0174359	0	-0.28445	0.0417156	0.0851504	0.0435909	-0.0529408	0.0417156	0	0.0417156	0	-0.50254	-0.441956	0	-0.058399	-0.19423	0.0244231	3.2702	1.09494	0.611492	-0.587998	-0.134438	0	1.26183	0.59619	1.49856	-0.354258	-0.161212	-0.0471714	-0.00256913	0	-0.0603847	-0.0603847	0	0.0417156	0	-3.02184e-05	-0.0552814	0.0619887	0	-0.0319536	-0.50254	0.0238922	-0.553274	-0.143299	0.533261	-0.303981	-0.133188	-0.225711	0.00986126	0.0144807	-0.0548617	0	0	-0.0169346	0.154839
mature fast muscle fiber	M3866.62		0.0279084	0.116823	1.62258	0.606293	0.296895	0.0236385	0.149579	0.136042	-0.181117	0.190576	-0.0315241	0.236572	0	0	0	-0.0801735	-0.196215	-0.0524312	0.0954576	-0.0897229	-0.11172	0.1158	0.296895	-0.0183585	0.0508312	-0.0947878	0.00897849	0.0789964	0.037525	-0.0462608	0.472303	1.34343	0.156056	7.0481	2.1105	0.727213	3.48554	3.06999	1.89671	0.236572	0.0551467	0.111989	2.19481	0.0409679	0.0159246	0.844856	-0.102395	0.0884624	-0.0246985	-0.2071	-0.0471782	-0.15057	-0.460689	-0.0577474	-0.370817	0.510999	-0.619132	-0.207403	-0.975874	-0.0246985	0.0806793	0	-0.0691024	0	0.0806793	0	0.0562486	-0.0450802	0.0680659	-0.267193	-0.46072	-0.17689	0.0162623	0	0	-0.0949111	-0.149073	-0.0547183	1.22756	4.43186	0.546763	0.271641	1.34343	0.546763	0.0648252	-0.66059	-0.0172602	0.0976836	-0.0683159	0.362525	-0.300794	-0.169386	-0.0897229	-0.116937	-0.0819428	-0.0241147	0	0	0	0.0512179	0.072785	-0.230232	0	0	0	0.267374	0.0562486	0.129159	0	0	-0.0539209	0.0562486	0	0.122469	-0.0766698	0	0	0.32211	0.0568612	0.0279084	0.0437743	0.0806786	0.058845	-0.0801735	-0.305686	0.215075	0.0670731	-0.0181438	-0.438589	0	0	0.0125449	0	-0.181092	1.0052	0	-0.0226859	0.0562486	0	0.160002	0.171894	-0.11172	0.0954576	-0.0897229	0	-0.0376054	0.0562486	0.0150952	0	0.0265128	0	0.126017	0	0	-0.125773	0.0630031	-0.0949142	-0.101655	0.165952	0.0793124	0	0.0562486	0.0562486	-0.0765238	-0.0602326	0	0	0.0243814	2.29848	1.67653	3.25219	2.29848	4.47359	2.75864	2.1105	4.47359	1.16792	0.481333	2.71717	4.47359	1.85968	4.71692	4.43186	0.481333	4.47359	2.71717	0	0.513002	0.0768012	0.0768012	0.513002	0.165952	0.0768012	0	0.0131931	-0.0449455	-0.001058	0.0572613	0	-0.036187	0	0	0	-0.0714943	1.62258	0.760664	-0.0462705	0.175111	-0.0524312	0.111549	-0.0529408	0.185475	0	-0.323381	-0.0519616	0.0980778	-0.0596903	-0.0953125	-0.689352	-0.541823	-0.0617502	-0.0565375	-0.111311	0.693414	0.0245018	0.546763	-0.473243	-0.370817	-0.155537	-0.17187	0.00195787	-0.0143978	0.126017	-0.66059	-0.1197	-0.196352	0.126017	0.126017	-0.273881	-0.0760756	0	0	0	0	0.111549	-0.0587265	0.310047	-0.0421421	-0.08581	0	0	0	0.0154403	-0.179338	0	0.0562486	0	0.0562486	0	-0.120542	0	0	0	-0.229604	0	0.362525	0.229956	0.0562486	-0.0613289	0	0.0378063	-0.223615	0.118718	0.0383334	0.185281	0.0722981	0	-0.0766698	0	0	0.0562486	0.219506	-0.445556	0	0.0562486	0	0	0.0383334	0	0.12923	0.0383334	0.0448373	-0.0613289	0	0	0.0562486	0	0.26554	0.0562486	0	-0.0766698	0.0562486	0.0685305	0	0	0.0512179	-0.0738079	-0.0155739	0.145821	0.058845	0.0265128	0.0992774	-0.014918	0	1.17098	0.0196108	-0.0936764	0.0976836	0	-0.0683159	0.229956	-0.0493928	0	-0.0519616	1.23665	-0.230232	0	0	0	-0.0811443	0.0659293	-0.149486	0.0562486	-0.224354	0	0.0562486	0	0	0.519084	0.824475	0.0082522	-0.0443791	-0.28413	0.137015	0.0234637	-0.0658246	0	0.0884624	0	-0.0807098	0.176452	-0.0529408	0	0	0	0	-0.556851	-0.124781	0	-0.058399	0.0512179	0.0562486	3.16819	1.22756	1.67089	-0.834782	0.00180703	0	1.3414	1.30659	1.52011	0.0630031	0.0244999	-0.0326384	-0.0442848	0	-0.00413616	-0.00413616	0	0.408113	0	-0.143259	0.000967127	-0.0454971	0	-0.0563767	-0.556851	0.400761	-0.481402	0.0602505	0.606293	0.296895	-0.0241147	-0.180432	-0.0318544	0.0290137	0.0165128	0.0562486	0	0.0528989	0.0196872
mature fast muscle fiber	M3867.59		-0.15674	0.0965397	0.0151074	1.22916	-0.1451	0.0891607	-0.0970865	-0.0613375	-0.182375	0.0439602	0.0991014	0.0658069	0	0	0	0.15082	-0.130408	-0.258876	0.561592	-0.189869	-0.0731023	-0.172691	-0.1451	-0.0362582	0.548533	-0.0947878	-0.0472701	-0.141439	0.0146229	-0.0164378	0.538219	0.875142	-0.125082	-0.0733524	6.21128	0.0658069	2.63852	0	0.709207	0.0658069	-0.0497142	0.0452356	0.0658069	-0.0906046	0.340775	-0.110585	-0.158644	-0.0961011	-0.136248	-0.307246	0.111464	-0.196312	-0.483591	0.0735739	-0.228983	0.217844	-0.588601	-0.210426	-0.489746	-0.136248	-0.0308698	0	-0.0691024	0	-0.0308698	0	0	-0.0450802	0.0871423	-0.216159	-0.46385	-0.0792862	-0.0399863	0.0658069	0	-0.15116	-0.149073	-0.0547183	0.729694	4.35071	1.00143	0.0560574	0.875142	1.00143	-0.158436	-0.00646975	-0.0735088	0.00880351	0.00606106	-0.0671542	0.38938	-0.112828	-0.189869	-0.0549731	-0.0723845	-0.139504	0	0	0.0658069	-0.170139	-0.0273606	0.24154	0.130625	0.0658069	0.0658069	0	0	0	0	0	-0.0539209	0.130625	0.038618	0.14187	0.222791	0.0658069	0	1.95746	0.0699979	-0.15674	-0.0183386	0.0935343	-0.18676	0.15082	-0.418717	-0.0599274	0.0287247	-0.0743923	-0.592287	0	0	0.00384353	0	-0.0504669	-0.00544691	0.0658069	-0.0226859	0.0658069	0	-0.054552	0.0520644	-0.0731023	0.561592	-0.189869	0	0.0662341	0	-0.0736139	0.038618	-0.0192294	0	-0.109248	0	0.0658069	-0.195352	-0.502339	-0.0949142	0.0289709	0	0.130625	0	0	0.130625	-0.0574475	-0.0602326	0	0	-0.0318671	7.05162	2.57709	3.66735	7.05162	4.41244	3.49806	6.21128	4.41244	2.36395	1.37714	3.20684	4.41244	2.61405	4.3511	4.35071	1.37714	4.41244	3.20684	0	0.191233	0.0118829	0.0118829	0.191233	0.0658069	0.0118829	0.0658069	0.08757	-0.0449455	0.0180184	-0.0542879	0	-0.036187	0.038618	0.038618	0	0.0323453	0.0151074	0.801648	-0.0462705	0	-0.258876	0	-0.0529408	0.434839	0	-0.285364	-0.0519616	-0.0217522	-0.115939	-0.0953125	-0.739015	-0.490789	-0.0617502	-0.0565375	-0.30869	1.33992	0.0988787	1.00143	-0.911999	-0.228983	0.0158361	-0.0673633	0.129682	-0.254564	-0.109248	-0.00646975	-0.359816	0.000932828	-0.109248	-0.109248	-0.398791	-0.0989778	0	0.0658069	0	0	0.0658069	-0.0587265	-0.0524174	-0.0421421	-0.0200031	0	0	0	0.0126386	-0.277236	0.0658069	0	0.0658069	0	0	-0.120542	0.0658069	0	0	-0.329749	0	-0.0671542	-0.2117	0	0.0585966	0	0.0797227	-0.149128	0.156735	0.384778	0.248243	0.318214	0	0.222791	0.0658069	0	0	0	-0.491299	0	0	0	0	0.384778	0.214891	-0.0743195	0.384778	0.104277	0.0585966	0	0	0	0.0658069	0.340848	0	0.0658069	0.222791	0	0.0332036	0.0658069	0	-0.170139	-0.173953	0.122691	0.837525	-0.18676	-0.0192294	-0.151178	-0.0127636	0.130625	0.28598	0.0761686	-0.0936764	0.00880351	0.0658069	0.00606106	-0.2117	-0.0493928	0	-0.0519616	0.150864	0.24154	0	0	0	-0.0811443	-0.0456198	0.0691549	0.0658069	-0.158547	0	0.130625	0	0	0.282263	1.63182	0.0826291	0.0385849	-0.201166	1.27831	0	-1.77236e-05	0	-0.0961011	0.0658069	0.450235	0.035879	-0.0529408	0	0	0	0	-0.6684	-0.35711	0	-0.058399	-0.170139	0	3.40105	0.729694	1.30581	-0.43157	-0.087073	0	1.22687	0.365366	1.41332	-0.502339	-0.451506	-0.088887	0.123822	0	0.0434548	0.0434548	0	0.0658069	0	0.111312	0.0105255	0.0203098	0	-0.0563767	-0.6684	0.0470318	-0.490157	0.0619814	1.22916	-0.1451	-0.139504	-0.220984	0.0339525	0.0766046	0.110079	0.231475	0	0.0719752	0.0068338
mature fast muscle fiber	M5403.74		-0.0541366	-0.0141819	0.341532	0.610864	-0.153557	0.070502	-0.139222	-0.0239117	-0.484501	-0.0224535	0.0429278	0	0.0374258	0.0591323	0	-0.0577898	-0.196215	-0.177321	2.15443	-0.21825	-0.11172	-0.201073	-0.153557	-0.198862	-0.130577	-0.0203359	-0.00984431	-0.0850554	-0.051184	-0.0648516	0.467322	0.21774	-0.125082	-0.0359266	0.761736	0.0374258	3.19459	0.946769	1.18979	0	-0.0509064	0.0416657	0.0528407	-0.13447	0.163792	-0.110585	-0.0627125	-0.355205	-0.0617957	-0.298601	0.10069	-0.224693	-0.345281	-0.153648	-0.311925	-0.558837	-0.456545	-0.37269	-1.45984	-0.0617957	0.0435821	0	-0.0691024	0	0.0435821	0	0.0374258	-0.0076544	-0.00605744	-0.236169	-0.225678	-0.13546	-0.0399863	0	0	-0.113734	-0.0531412	-0.0547183	1.23695	5.03532	0.703026	0.0385069	0.21774	0.703026	-0.14979	0.190063	-0.036083	-0.04737	-0.0286331	-0.0236319	0.0327995	-0.221803	-0.21825	-0.0772544	-0.0790591	0.158621	0	0.0374258	0	-0.161494	-0.0931675	0.300854	0.0744519	0.0374258	0.0374258	0.0374258	0.0374258	0	0.0374258	0	-0.0539209	0	0.0374258	0.00648957	-0.000565248	0.0744519	0.0374258	0.735715	-0.167425	-0.0541366	0.0671609	-0.104528	-0.280415	-0.0577898	-0.264048	-0.125734	-0.0434508	-0.0369666	-0.504605	0	0	-0.0789556	0.0374258	-0.0126818	0.0246776	0.021942	0.0147399	0.0374258	0	-0.054552	-0.0785611	-0.11172	2.15443	-0.21825	0.0374258	-0.000179672	0.021942	0.0947967	0.0959314	0.010895	0.0591323	-0.367318	0	0	-0.350915	-0.136894	-0.0574884	-0.0642288	0	0.0374258	0	0.0374258	0.0959314	-0.0840095	0.0356987	0	0	-0.0318671	5.3681	2.33244	2.48693	5.3681	5.13507	3.03313	0.761736	5.13507	0.654933	1.04176	3.7033	5.13507	3.2895	4.50908	5.03532	1.04176	5.13507	3.7033	0	-0.0283089	0.0794344	0.0794344	-0.0283089	0.0374258	0.0794344	0.0374258	-0.0430555	-0.00751971	-0.0751814	-0.0168621	0	-0.036187	0.0374258	0	0.0374258	0.0306523	0.341532	0.926418	0.283136	0	-0.177321	0	-0.0529408	0.200021	0	-0.446955	0.0224904	-0.114952	-0.0414869	0.0520493	-0.917649	-0.647876	-0.0617502	-0.0565375	-0.218985	2.2835	-0.0317468	0.703026	-0.9553	-0.311925	-0.196007	-0.404646	-0.0843287	-0.288257	-0.367318	0.190063	0.173907	-0.329558	-0.367318	-0.367318	-0.278814	-0.0903327	0	0	0.0374258	0	0.0374258	-0.0587265	0.0291375	-0.0421421	0.0615518	0	0	0	-0.164062	-0.407862	0.0374258	0	0.021942	0.111093	0	-0.0460903	0	0	0	-0.321104	0	-0.0236319	-0.417907	0	-0.0984261	0	0.132369	-0.0455317	0.0465744	0.207087	0.16652	0.626861	0.0959314	-0.000565248	0.0744519	0	0.0374258	0.0959314	-0.424753	0.0374258	0	0	0.0959314	0.207087	0.0120929	0.0940911	0.207087	0.0367312	-0.0984261	0	0	0.111093	0	0.00485122	0	0.0744519	-0.000565248	0.0374258	0.0709886	0.0744519	0	-0.161494	-0.000278022	0.0241089	1.6507	-0.280415	0.010895	-0.129236	-0.143445	0	0.832145	-0.0174864	-0.0562506	-0.04737	0	-0.0286331	-0.417907	-0.011967	0	0.0224904	0.728833	0.300854	0	0	0	-0.0811443	-0.0456198	0.0540739	0.0744519	-0.0653936	0	0	0.0374258	0.0374258	0.0129575	0.396247	-0.0105706	-0.00856648	-0.263326	0.961341	0.0374258	0.102586	0	-0.355205	0.0744519	-0.00625782	-0.11689	-0.0529408	0	0.0374258	0	0	-0.536047	-0.155785	0	-0.058399	-0.161494	0	2.5967	1.23695	0.383535	-0.613207	-0.143247	0	1.82545	0.307781	1.43546	-0.136894	-0.298477	-0.014435	0.0301672	0	0.0507081	0.0507081	0	0.0374258	0	-0.122456	0.0191705	-0.0454971	0	-0.0563767	-0.536047	-0.0461679	-0.600879	0.00406259	0.610864	-0.153557	0.158621	-0.347057	-0.00991236	-0.0272349	-0.0347705	0	0	-0.0586503	-0.0450891
mature fast muscle fiber	M5462.95		0.0320933	-0.119295	-0.0585753	0.529081	-0.351947	-0.142314	-0.173579	0.0936443	0.0705011	0.0182791	-0.0315241	0	0	0	0	0.0304556	-0.196215	-0.169701	0.348695	-0.177517	-0.11172	-0.0835166	-0.351947	-0.178697	-0.182158	-0.0947878	-0.0472701	0.0398189	-0.051184	0.0183473	0.396676	0.440801	-0.125082	-0.0733524	2.82839	0.123253	2.77225	0.123253	0.501742	0	-0.0883322	-0.0853899	0.0781583	-0.156412	0.0378344	-0.0324266	-0.0804855	-0.0668336	-0.0580893	-0.118412	-0.103427	-0.0188333	-0.294757	-0.232327	-0.249929	-0.145066	-0.370403	-0.317298	-1.67374	-0.0580893	-0.0308698	0	0.00905598	0	-0.0308698	0	0	0.0330782	-0.0434832	-0.25569	-0.450188	-0.209912	-0.0399863	0	0	-0.15116	-0.0258193	-0.0547183	1.16482	5.03251	-0.171732	-0.0477821	0.440801	-0.171732	-0.0249042	-0.0146241	-0.0735088	-0.121822	-0.124564	-0.170994	0.191971	-0.280935	-0.177517	0.0701	-0.060033	-0.199226	0.0781583	0.0781583	0	-0.0905375	-0.0931675	0.0169531	0	0	0	0.0458872	0	0	0.0781583	0	0.0302766	0	0	0.102339	0.0220635	0	0.0781583	0.69401	0.0138172	0.0320933	-0.122178	0.0737685	-0.354867	0.0304556	-0.0943558	-0.125734	0.0911785	-0.0743923	-0.658094	0	0	0.00157419	0	-0.181092	0.00690454	0	-0.0226859	0	0	0.0236063	-0.0785611	-0.11172	0.348695	-0.177517	0.0781583	0.0405529	0	0.0496393	0.0781583	-0.00687797	0	-0.165428	0	0	-0.433802	-0.368808	-0.0949142	0.128906	0.0781583	0	0	0	0.154982	-0.0330912	-0.0602326	0	0	0.0462912	6.75281	2.32504	4.17619	6.75281	4.77978	3.76275	2.82839	4.77978	1.09064	1.35281	2.99651	4.77978	3.21292	4.33646	5.03251	1.35281	4.77978	2.99651	0	0.0522209	0.0165707	0.0165707	0.0522209	0.0781583	0.0165707	0	0.0351029	-0.0449455	-0.112607	0.100694	0	-0.036187	0	0	0	-0.0714943	-0.0585753	0.507422	-0.0462705	0	-0.169701	0	-0.0529408	0.661466	0	-0.387904	-0.0519616	0.00260411	-0.115939	-0.0953125	-0.892332	-0.607144	0.0615031	-0.0565375	-0.230532	1.2501	0.0464115	-0.171732	-0.936859	-0.249929	0.0236315	-0.63656	-0.117263	-0.148051	-0.165428	-0.0146241	0.28184	-0.168908	-0.165428	-0.165428	-0.362744	0.0345535	0	0	0	0	0	-0.0261197	0.0367575	-0.0421421	0.0691718	0	0	0	-0.207352	-0.0598627	0.0781583	0.0781583	0	0.154982	0	-0.0423839	0	0	0	-0.01725	0	-0.170994	-0.481232	0	-0.0947197	0	-0.0509028	0.0493474	-0.0226291	-0.123433	0.121222	0.139	0	0.0220635	0	0	0	0.154982	-0.252129	0	0	0	0	-0.123433	0	-0.0743195	-0.123433	-0.052974	-0.0947197	0	0	0.0781583	0	0.092809	0	0	0.0220635	0.0781583	-0.0974219	0	0	-0.0905375	0.0777519	-0.0718224	0.50664	-0.354867	-0.00687797	-0.151178	0.124107	0	0.222852	0.0313149	-0.0936764	-0.121822	0	-0.124564	-0.481232	-0.0493928	0	-0.0519616	0.175734	0.0169531	0	0	0	-0.0811443	-0.0456198	-0.261035	0.0781583	-0.0250162	0	0	0	0	0.358064	0.941609	-0.0479964	-0.155928	-0.0476796	1.15728	0.0781583	0.0123337	0	-0.0668336	0.199338	0.118628	0.896994	-0.0529408	0	0	0	0	-0.590241	-0.207705	0	-0.058399	-0.0905375	0	3.30335	1.16482	0.575238	-0.664513	0.0128621	0	1.51913	0.476052	1.19866	-0.368808	-0.243085	-0.088887	-0.0442848	0	0.0177736	0.0177736	0	0.0781583	0	-0.0998268	-0.0552814	-0.0454971	0	0.0217816	-0.590241	-0.0835937	-0.705993	-0.020046	0.529081	-0.351947	-0.199226	-0.276946	-0.0318544	0.0186523	0.00596206	0	0.0781583	0.0195081	0.0311901
mature fast muscle fiber	M6847.57		0.00380561	-0.0288398	1.85845	0.337186	0.0531895	-0.0983788	0.0221709	0.00490745	-0.353312	-0.0265892	-0.0315241	0	0.0332901	0.149954	0	-0.0189287	-0.0973392	-0.272076	0.0347307	-0.0423338	-0.0454753	0.0678402	0.0531895	0.00337348	-0.180767	0.0870046	-0.0472701	0.0615258	0.0150609	0.050561	0.74179	1.33441	0.825345	7.79381	0.812154	1.90996	3.83617	2.55904	2.00009	0	-0.0494189	0.0134855	2.52461	-0.0637975	-0.0403239	0.994352	0.0806724	-0.0731006	0.0455448	-0.0133979	-0.0701366	-0.0989151	-0.336056	0.278569	-0.261163	0.365347	-0.517595	-0.365173	-0.99332	0.0455448	0.0353751	0	-0.0358122	0	0.0353751	0.0470077	0	0.0211648	0.119721	-0.0991367	-0.149573	-0.143667	-0.0399863	0.066245	0	-0.00120577	-0.115782	0.0115267	1.08583	4.42391	0.851089	0.240611	1.33441	0.851089	-0.180307	-0.510855	-0.0735088	-0.0885319	0.00662725	0.193784	-0.217422	-0.247645	-0.0423338	-0.0878145	-0.0203747	-0.000660751	0.0332901	0.0332901	0	-0.0410246	-0.0931675	-0.098104	0.066245	0	0	0.0526075	0.0526075	0	0.013858	0	-0.0206308	0	0	0.0840098	-0.0666734	0.066245	0.0332901	-0.0261027	-0.144133	0.00380561	0.00901354	0.152777	-0.159946	-0.0189287	-0.32405	-0.106219	0.0424103	-0.0411022	-0.476302	0	0	-0.0680364	0	-0.128485	1.08224	0	-0.0226859	0.0988754	0.0332901	-0.0212619	-0.0785611	-0.0454753	0.0347307	-0.0423338	0	-0.0376054	0	-0.00736893	0	-0.0850363	0	-0.0236016	0	0	-0.326106	-0.136337	0.00396117	-0.0354096	0.461293	0.0853712	0	0.0853712	0	-0.0248692	-0.0269425	0	0	0.00142298	1.71104	1.78871	3.67067	1.71104	4.21315	2.19358	0.812154	4.21315	0.425013	0.296997	2.22766	4.21315	1.64622	4.6987	4.42391	0.296997	4.21315	2.22766	0	1.45768	1.59485	1.59485	1.45768	0.562551	1.59485	0.236412	1.47065	0.0862462	0.0505967	-0.0209977	0	0.0164205	0	0.0332901	0	0.00833231	1.85845	1.01213	-0.0462705	0	-0.272076	0.0988754	0.0459346	0.802264	0.066245	-0.299542	-0.0186715	-0.152378	-0.0826488	-0.0620224	-0.707716	-0.356479	-0.0617502	-0.0370227	-0.209815	0.437047	0.131457	0.851089	-0.649535	-0.261163	-0.0833608	0.0636082	-0.0322177	-0.0846149	-0.0236016	-0.510855	0.000113524	0.0105328	-0.0236016	-0.0236016	-0.247714	0.00382923	0	0	0	0	0	0.00751847	0.0317296	0.0567332	-0.0525199	0	0	0	-0.167597	-0.0482069	0	0.0853712	0	0	0	-0.0542973	0.0332901	0	0	-0.195274	0	0.193784	0.102136	0	-0.0740027	0	-0.031388	-0.242839	-0.00191205	-0.168029	-0.0335774	-0.257785	0	-0.0666734	0.066245	0	0.0332901	0.066245	-0.330753	0	0	0	0	-0.168029	0	-0.0410294	-0.168029	0.0459014	-0.0740027	0	0	0.0332901	0	0.0584279	0	0.066245	-0.0666734	0	0.00145342	0.066245	0	-0.0410246	-0.140885	0.0135488	-0.00648175	-0.159946	-0.0850363	0.305778	-0.14758	0	0.887217	-0.0586482	-0.0936764	-0.0885319	0.0332901	0.00662725	0.102136	-0.0493928	0	-0.0186715	1.85962	-0.098104	0	0	0	-0.0148994	-0.0123297	-0.0257625	0.0195148	-0.119966	0.0332901	0	0	0	0.65981	0.746005	-0.0147062	-0.155928	-0.310308	0.0160748	0	-0.0325345	0	-0.0731006	0	-0.0474196	-0.145789	0.0459346	0.0195148	0	0.0195148	0.0195148	-0.442047	-0.170691	0	-0.058399	-0.0410246	0.0195148	3.37003	1.08583	1.80594	-0.45148	-0.0544948	0	1.2427	1.35338	1.66582	-0.136337	-0.101105	0.0743168	-0.0109946	0	0.048928	0.048928	0	0.38461	0	-0.0730162	-0.0552814	-0.0454971	0	-0.00376927	-0.442047	0.495674	-0.193063	0.0569829	0.337186	0.0531895	-0.000660751	-0.209205	-0.0318544	0.00605522	-0.0389062	0.0332901	0.0853712	0.0402251	-0.00597501
mature fast muscle fiber	M6932.26		0.103782	0.138763	1.43871	0.239709	-0.102568	-0.0986203	-0.113401	-0.0176438	-0.138835	0.00913333	0.0121696	0	0	0	0	0.00288277	-0.0666586	-0.237811	-0.101922	0.0469613	-0.0583803	-0.194805	-0.102568	0.0707072	0.157334	-0.0257752	-0.0472701	0.535288	-0.0074903	0.042621	0.342698	0.80816	0.258009	2.57052	2.90696	0.543343	3.19706	2.87837	1.91853	0	0.0659711	0.0863755	0.854081	0.22668	0.0033698	0.318869	0.180667	-0.249819	-0.0925539	-0.187797	-0.0165547	-0.0486	-0.335879	0.276226	-0.17705	0.127199	-0.346932	-0.461969	-0.928642	-0.0925539	0.0560022	0	-0.0691024	0.0436937	0.0560022	0	0	0.0417919	0.0433888	-0.3238	-0.472029	-0.140899	-0.0143633	0.0436937	0	-0.107466	-0.149073	-0.0547183	1.78081	3.24335	1.10988	0.484424	0.80816	1.10988	0.0267631	0.394922	0.0133633	0.0499434	0.0664393	0.0838407	-0.174604	-0.159564	0.0469613	-0.173186	-0.138191	0.127104	0	0.0436937	0	0.0597827	-0.0494738	0.194161	0.143195	0.0436937	0	0.0868721	0.025623	0	0.0436937	0	0.0329511	0	0.0141238	0.101661	-0.00336234	0.0436937	0.0181985	0.151871	-0.000571838	0.103782	0.0495872	0.189397	-0.158623	0.00288277	-0.308018	-0.0388622	0.622097	-0.0306986	-0.209249	0.0436937	0	-0.084395	0	-0.0942203	1.15953	0	0.10687	0	0	0.075004	0.100331	-0.0583803	-0.101922	0.0469613	0	0.0314072	0.0616757	-0.0299202	0	0.00183574	0	-0.32434	0	0	-0.282251	-0.208427	-0.00804215	-0.101655	0.154303	0.0690126	0	0	0	-0.058517	0.111533	0	0	0.164377	2.6183	1.54142	3.5635	2.6183	3.55212	0.883006	2.90696	3.55212	1.33887	0.158121	2.0699	3.55212	2.00597	4.34043	3.24335	0.158121	3.55212	2.0699	0.0436937	0.51888	0.129486	0.129486	0.51888	0.0436937	0.129486	0.20965	1.56064	-0.0449455	-0.112607	-0.0542879	0	0.00750677	0.0436937	0.0436937	0	-0.0458713	1.43871	1.4905	-0.0462705	0.0436937	-0.237811	0	-0.00924708	0.420548	0.0436937	-0.329367	-0.0519616	0.0853613	0.0383644	-0.0953125	-0.620602	-0.25378	0.0501491	-0.0128437	-0.112447	1.26276	0.0978092	1.10988	-0.635309	-0.17705	-0.0488693	-0.0541681	-0.0907752	-0.303695	-0.32434	0.394922	-0.170981	-0.070888	-0.32434	-0.32434	-0.186969	-0.121091	0	0	0	0	0	-0.0587265	-0.0313522	-0.0421421	-0.0421163	0	0.0436937	0	-0.0387451	-0.170123	0	0.0436937	0.0436937	0.111899	0.025623	0.0337611	0	0	0	-0.351862	0	0.0838407	0.108479	0	-0.129184	0	0.0181098	-0.147392	-0.0317748	0.039381	-0.157735	-0.00133716	0	-0.00336234	0.0436937	0	0.0436937	0	-0.2783	0	0	0.0436937	0	0.039381	0.0436937	-0.0306258	0.039381	-0.00928028	-0.129184	0	0	0.0436937	0	0.129686	0	0.0436937	-0.00336234	0	-0.0537282	0.0436937	0.0436937	0.0597827	0.0267875	0.0824808	-0.129256	-0.158623	0.00183574	0.41088	0.191728	0	0.173669	-0.00506625	0.0358796	0.0499434	0	0.0664393	0.108479	-0.0493928	0	-0.0519616	1.12708	0.194161	0	0	0	-0.0374506	-0.0456198	-0.0475158	0.0436937	-0.155342	0.0690126	0	0	0.0436937	0.753521	0.136748	-0.0479964	-0.112235	-0.223914	0.249082	0.0690126	-0.0658246	0	-0.249819	0.0868721	-0.0807098	0.294555	-0.00924708	0.0436937	0.0436937	0.0436937	0	-0.538844	-0.353451	0.0436937	0.0535002	0.0597827	0	3.08508	1.78081	1.51715	-0.549199	-0.0562364	0.0436937	1.92147	1.73731	1.66901	-0.208427	-0.296743	-0.0198744	0.0247279	0	0.0609859	0.0609859	0	0.295728	0.0436937	-0.185796	-0.0552814	-0.0018034	0	0.0555225	-0.538844	0.0531677	-0.441093	-0.0564271	0.239709	-0.102568	0.127104	-0.316341	-0.0318544	-0.00161189	0.0146758	0.0436937	0.0436937	-0.0330273	-0.080098
mature fast muscle fiber	M8356.41		-0.134669	0.224428	1.79095	0.441237	-0.0768318	-0.054436	-0.0704507	0.0265405	-0.34806	0.0279988	-0.0315241	0	0	0	0	-0.168883	-0.196215	-0.324683	-0.101922	-0.0818094	0.0266772	-0.238498	-0.0768318	0.0947543	0.0749338	-0.0947878	-0.0472701	0.417074	0.036694	0.0944219	0.816516	0.572994	0.708773	8.05412	0.547462	1.30858	3.55174	3.02945	1.82634	0	-0.0883322	0.038397	1.85028	-0.0180141	-0.0403239	0.604336	-0.0707658	0.0450044	-0.136248	0.109154	0.0704393	0.078624	-0.291287	0.486176	-0.230134	0.184932	-0.342266	-0.333415	-0.553469	-0.136248	0.0570082	0	-0.0691024	0	0.0570082	0.087878	0	-0.0450802	-0.0434832	-0.236806	-0.212223	-0.122034	-0.0399863	0	0	-0.15116	-0.149073	0.119148	1.56948	4.29536	1.84734	0.664055	0.572994	1.84734	-0.136364	-0.817099	-0.0735088	0.136289	-0.0366864	-0.170994	-0.154233	-0.193057	-0.0818094	0.000680306	0.0356747	0.0588846	0	0	0	-0.235946	-0.00528946	0.108497	0	0	0	0	0	0	0	0	0.0844765	0.087878	0.138397	-0.0526427	0.125192	0.138397	0.087878	0.0848538	-0.0185271	-0.134669	-0.0343001	0.417777	-0.181001	-0.168883	-0.328714	-0.0378563	-0.000984693	-0.0743923	-0.434745	0	0	-0.0150101	0	-0.181092	0.706272	0	-0.0226859	0	0	-0.054552	-0.0785611	0.0266772	-0.101922	-0.0818094	0.087878	0.0502726	0	0.0142642	0	-0.0850363	0.0367122	-0.279517	0.087878	0.087878	-0.310998	-0.179766	0.211721	0.0367428	0.547679	0.087878	0	0	0.087878	-0.188073	0.0276454	0	0	0.0560109	1.97087	2.36007	3.70991	1.97087	4.03622	1.53201	0.547462	4.03622	-0.0528369	0.0183102	1.98558	4.03622	1.80864	4.70529	4.29536	0.0183102	4.03622	1.98558	0	0.0356366	0.167753	0.167753	0.0356366	0	0.167753	0	0.297687	0.00669831	-0.0758949	0.0335902	0	-0.036187	0	0	0	-0.0714943	1.79095	1.08165	-0.0462705	0	-0.324683	0	-0.0529408	0.342589	0	-0.455008	0.0359165	-0.0139802	0.0579271	-0.00743446	-0.712379	-0.427191	-0.0617502	-0.0565375	-0.0505799	2.01277	0.142119	1.84734	-0.30434	-0.230134	0.267211	-0.0583725	-0.0215555	0.0881389	-0.279517	-0.817099	-0.183807	0.169678	-0.279517	-0.279517	-0.0680651	0.00908136	0	0.087878	0	0	0	-0.0587265	-0.0303462	-0.0421421	0.088056	0	0	0	-0.0594406	-0.149751	0	0	0	0	0	0.102807	0	0	0	-0.257159	0.087878	-0.170994	0.554605	0	0.215502	0	-0.0509028	-0.102378	-0.0129094	0.110927	-0.247276	0.347666	0	0.125192	0.138397	0	0	0	0.00386977	0	0	0	0	0.110927	0	-0.0743195	0.110927	-0.052974	0.215502	0	0	0	0	0.179723	0	0.138397	0.125192	0	-0.0974219	0.138397	0	-0.235946	-0.0307259	0.0160556	-0.0673891	-0.181001	-0.0850363	-0.0633001	-0.0929924	0	-0.466277	-0.0919383	-0.00579833	0.136289	0	-0.0366864	0.554605	-0.0493928	0.087878	0.0359165	2.02275	0.108497	0	0	0.087878	-0.0811443	0.0422582	-0.0871687	0	0.150239	0	0	0	0	0.876098	0.709916	-0.0479964	0.0674205	-0.0890436	0.462756	0	-0.0658246	0	0.0450044	0	-0.0807098	0.397492	-0.0529408	0	0	0	0	-0.580522	-0.386819	0	-0.058399	-0.235946	0	3.43856	1.56948	1.82306	-0.429631	-0.217699	0	2.03124	1.22755	1.19837	-0.179766	0.0526783	-0.00100894	-0.0442848	0	-0.0603847	-0.0603847	0	0.138397	0	-0.116411	-0.0552814	-0.0454971	0	-0.0563767	-0.580522	0.117577	0.359512	0.0305668	0.441237	-0.0768318	0.0588846	-0.377307	0.106543	0.0606431	0.0156818	0	0	-0.0586503	-0.123792
mature fast muscle fiber	M8358.39		-0.222547	-0.0774269	1.99446	0.171598	-0.314408	-0.0222872	-0.0304944	-0.0613375	-0.0755928	-0.0598793	-0.0315241	0	0	0.187359	0	0.0650695	0.101852	-0.324683	0.018105	0.271368	0.00830654	-0.118472	-0.314408	0.243223	0.248222	0.025239	-0.0472701	-0.147095	-0.051184	-0.0921865	1.16398	1.1575	1.04289	7.97094	1.18278	2.15413	3.89128	2.73597	1.62221	0	-0.0173328	0.0346369	2.43915	-0.0363847	0.147035	1.1027	-0.158644	-0.173115	-0.0162209	0.413628	0.19464	0.45443	-0.251331	0.461395	-0.132983	1.00285	0.0740972	0.0501916	-0.496617	-0.0162209	0.089157	0	-0.0691024	0	0.089157	0	0	-0.0450802	0.143876	-0.17672	0.0388706	-0.209912	0.031013	0	0	0.191356	-0.0290458	-0.0547183	1.68981	3.89068	1.22048	0.294734	1.1575	1.22048	-0.224242	-0.137471	-0.0735088	0.11213	-0.00453765	0.365821	-0.292316	-0.0935762	0.271368	0.0141731	-0.138191	0.0347261	0	0.0709993	0	0.10657	0.140785	0.00271879	0	0	0	0	0	0	0	0	-0.0539209	0	0	0.0673841	-0.0128915	0	0	-0.0695742	0.0981651	-0.222547	0.111774	-0.0131003	-0.354867	0.0650695	-0.466797	-0.125734	0.158685	-0.0743923	-0.538067	0	0	-0.153408	0	0.355723	1.02983	0.120027	-0.0226859	0	0	0.0654748	-0.0785611	0.00830654	0.018105	0.271368	0	-0.0376054	0	0.0464129	0	0.102323	0	-0.10732	0	0	-0.414353	-0.27008	-0.0949142	0.0183722	0.233952	0.120027	0	0	0	-0.0680462	-0.0602326	0	0	-0.0318671	1.58996	2.05343	3.90981	1.58996	4.01481	0.964295	1.18278	4.01481	0.56109	0.711712	1.93366	4.01481	1.10579	4.61587	3.89068	0.711712	4.01481	1.93366	0	1.38594	0.987357	0.987357	1.38594	0.233952	0.987357	0	1.56139	0.189007	0.00741965	0.288228	0	0.0838398	0	0	0	0.0485325	1.99446	1.51701	-0.0462705	0.120027	-0.324683	0	-0.0529408	0.682847	0.120027	-0.422859	-0.0519616	0.0349812	0.0040879	0.233848	-0.736538	-0.342786	-0.0617502	-0.0565375	0.293703	1.50274	0.310769	1.22048	-0.547197	-0.132983	-0.197143	-0.372357	-0.195422	-0.227362	-0.10732	-0.137471	0.296239	-0.113232	-0.10732	-0.10732	-0.189518	-0.0447579	0.120027	0	0.120027	0	0	-0.0587265	0.00180252	0.0778847	0.0342168	0	0	0	-0.197524	-0.109795	0	0	0	0.120027	0	-0.120542	0	0	0	-0.161604	0	0.365821	0.0796494	0	-0.101879	0	0.069124	-0.100605	0.241729	0.295379	0.348477	0.134414	0.120027	-0.0128915	0	0	0	0.120027	-0.259039	0	0	0	0.120027	0.295379	0	-0.0743195	0.295379	-0.052974	-0.101879	0	0	0	0	-0.0666954	0	0	-0.0128915	0	-0.0974219	0	0	0.10657	-0.0524015	-0.0718224	0.179573	-0.354867	0.102323	0.191338	-0.18087	0	1.28131	-0.0919383	0.140276	0.11213	0.120027	-0.00453765	0.0796494	-0.0493928	0	-0.0519616	1.52942	0.00271879	0	0	0	-0.0811443	0.141739	-0.0270827	0.120027	0.118162	0	0	0.120027	0	0.921116	0.559741	0.023003	-0.155928	-0.275652	0.649533	0	-0.0658246	0	-0.173115	0.120027	0.039317	-0.138088	-0.0529408	0	0	0	0	-0.325884	-0.291265	0	-0.058399	0.10657	0	3.79247	1.68981	2.2291	-0.851285	-0.217699	0	1.51	1.68557	1.57055	-0.27008	-0.329954	-0.088887	-0.0442848	0	-0.0603847	-0.0603847	0	0.120027	0.120027	0.148978	-0.0552814	-0.0454971	0	0.0636501	-0.325884	0.421479	-0.550199	0.0906529	0.171598	-0.314408	0.0347261	-0.253107	-0.0318544	-0.0272349	-0.0721963	0.120027	0	-0.0586503	-0.00376492
mature fast muscle fiber	M8364.99		0.247008	0.0988631	-0.139313	1.80655	0.0361517	-0.142314	-0.0780612	-0.0613375	-0.465334	-0.0598793	-0.0315241	0	0	0.0357919	0	0.0274098	-0.0897068	-0.232758	0.800186	0.194793	-0.0404289	-0.131991	0.0361517	0.664792	0.973346	0.121583	0.389614	0.403791	0.0201073	0.0183522	0.784252	1.02418	-0.0331565	-0.0733524	-0.0259107	0.161767	4.89601	1.04746	-0.0483694	0	-0.0257156	0.00653554	0.0712914	-0.12062	0.0516015	0.0511818	-0.0873524	-0.226122	-0.079655	0.371772	0.0439345	-0.155611	-0.284804	0.3484	-0.275334	-0.204908	-0.562916	-0.444164	-0.60626	-0.079655	0.00492208	0	-0.0185419	0	0.00492208	0	0.0357919	0.0262112	-0.00769131	-0.304164	-0.320524	-0.17412	-0.0041944	0	0	-0.115368	-0.0924799	-0.0547183	3.98991	5.21526	4.62182	3.52915	1.02418	4.62182	0.045898	2.07617	0.0534718	0.00515856	0.0515629	0.00513362	0.211607	-0.18901	0.194793	-0.0666779	-0.0462659	-0.0754979	0	0.0357919	0	-0.074179	0.00657763	0.0322413	0	0	0	0	0	0	0	0.0418445	-0.018129	0.0712914	0	-0.0526427	0.00853194	0	0	0.318193	1.62158	0.247008	-0.0508868	-0.0590088	-0.216659	0.0274098	-0.350459	-0.0899424	-0.0620869	-0.0743923	-0.318716	0	0	-0.153408	0	-0.1453	-0.0712538	0	0.013106	0	0	0.0167394	-0.0427692	-0.0404289	0.800186	0.194793	0	0.0336859	0.14145	-0.0736139	0.0712914	-0.0284437	0.0357919	-0.296633	0.0357919	0	-0.371147	-0.104129	0.0918218	0.0803394	0.0357919	0.0357919	0	0	0.13474	-0.0251829	0.0575536	0	0	0.00392476	4.88751	3.17353	4.31662	4.88751	2.78074	0.387762	-0.0259107	2.78074	0.284361	-0.0183291	1.58963	2.78074	0.148361	1.07823	5.21526	-0.0183291	2.78074	1.58963	0.0712914	0.00374695	-0.159491	-0.159491	0.00374695	0.0357919	-0.159491	0.0712914	0.232442	-0.00915357	-0.0560145	0.0170035	0	-0.000395057	0	0	0	-0.0149016	-0.139313	-0.0249513	0.535279	0	-0.232758	0.0712914	-0.0529408	1.54828	0.0357919	-0.38112	0.0193298	0.0691968	-0.00943105	-0.0387199	-0.700138	-0.460543	0.0856111	-0.0207456	0.124554	0.13394	0.432271	4.62182	-0.821267	-0.275334	0.433631	-0.328372	0.0209495	-0.0893321	-0.296633	2.07617	-0.214944	-0.225182	-0.296633	-0.296633	-0.184284	-0.0728592	0	0	0	0	0	-0.0587265	-0.0469329	-0.00635023	0.0206978	0	0	0	0.0122747	-0.0425793	0	0.0712914	0.0357919	0	0	-0.0639496	0	0	0	-0.242914	0.0357919	0.00513362	-0.283273	0	-0.137086	0	-0.0151109	-0.37183	-0.029496	-0.274033	-0.163898	-0.639679	0.0712914	0.00853194	0	0	0	0.0357919	-0.415655	0	0	0.0357919	0.0712914	-0.274033	0.0115549	-0.0385276	-0.274033	0.0123053	-0.137086	0	0	0.0357919	0	-0.00646415	0	0	0.00853194	0	-0.0974219	0	0.0357919	-0.074179	0.030592	0.0346854	1.54708	-0.216659	-0.0284437	0.0360576	-0.00796093	0.0357919	-0.430485	-0.0561464	-0.00175093	0.00515856	0.0357919	0.0515629	-0.283273	0.0218986	0	0.0193298	2.49137	0.0322413	0	0	0	-0.00985297	-0.00982794	-0.225243	0.0712914	-0.0482271	0.0859413	0	0	0	-0.0631129	0.295093	-0.0479964	0.0746372	-0.165113	0.957931	0.0357919	-0.0300327	0	-0.226122	0	0.0607405	-0.10485	-0.0529408	0.0505604	0	0.0505604	0	-0.506633	-0.173744	0	0.0128923	-0.074179	0	4.59121	3.98991	1.5841	-0.520301	-0.0650562	0.020973	4.16794	2.31733	2.11891	-0.104129	-0.116966	-0.088887	-0.00849286	0	-0.0245928	-0.0245928	0	0.106508	0	-0.127828	-0.0194895	-0.00970523	0	-0.0205848	-0.506633	-0.0626207	-0.63679	0.298564	1.80655	0.0361517	-0.0754979	-0.160869	0.00393753	0.008557	-0.0721963	0.0357919	0	0.0332752	-0.0525003
mature fast muscle fiber	M8368.14		-0.00879468	-0.128481	-0.307308	1.70087	-0.318524	-0.0847057	-0.16061	0.0255027	-0.308174	-0.0598793	0.0121314	0	0.0436555	0	0	0.153112	-0.127242	-0.152812	0.981743	-0.118885	-0.0861252	-0.194843	-0.318524	-0.197693	1.44643	-0.0947878	-0.0472701	0.278429	-0.051184	0.175147	0.512049	0.624752	-0.0814265	-0.0296969	1.00029	0.0868403	4.33552	0.333269	0.002679	0	-0.0373058	0.0936272	0	-0.0695713	-0.0403239	0.0612866	-0.0290708	-0.225317	-0.0494074	0.152921	0.0645242	-0.0483665	-0.188699	-0.0620316	-0.493114	0.472012	-0.503509	-0.377773	-0.407115	-0.0494074	0.0127857	0.0436555	-0.0254469	0.0255951	0.0127857	0	0.0436555	0.0844928	-0.0434832	-0.249129	-0.469087	-0.209912	-0.0399863	0	0	-0.15116	-0.0800997	-0.0547183	2.75993	4.97916	2.89045	1.00773	0.624752	2.89045	-0.137402	1.19075	-0.0479137	-0.0349817	-0.0377242	-0.127338	0.0350665	-0.151362	-0.118885	-0.050843	-0.0335616	0.0800896	0.0255951	0.0436555	0.0436555	-0.149105	0.216306	-0.201839	0	0	0	0.0436555	0	0	0	0.0436555	0.0674541	0	0	0.0341976	-0.0892628	0	0	1.07603	0.803071	-0.00879468	-0.0785226	0.00306555	-0.260734	0.153112	-0.365995	-0.0820788	-0.0525419	-0.0127575	-0.42003	0	0	-0.0238346	0	-0.0267247	-0.0712538	0	-0.0226859	0	0	-0.0108965	-0.0785611	-0.0861252	0.981743	-0.118885	0	0.0742856	0	-0.0736139	0	0.00180395	0.0436555	-0.330921	0	0	-0.200856	-0.299644	-0.0259413	-0.0326817	0	0	0	0	0	-0.169896	-0.0165771	0	0	-0.0318671	5.97461	3.24177	4.50241	5.97461	3.70981	2.18941	1.00029	3.70981	0.0639523	0.296804	2.53741	3.70981	1.21787	2.6851	4.97916	0.296804	3.70981	2.53741	0.0436555	-0.0591054	-0.18905	-0.18905	-0.0591054	0.129573	-0.18905	0	0.111312	-0.00128997	-0.087012	0.0325524	0	-0.036187	0.0436555	0	0	-0.0714943	-0.307308	-0.0929311	0.314428	0.0255951	-0.152812	0.0868403	-0.0529408	0.887306	0.0868403	-0.263571	-0.00830607	-0.0655374	-0.0290986	-0.051657	-0.88365	-0.641646	-0.0180947	-0.0309424	0.186886	-0.339309	0.328951	2.89045	-0.88382	-0.493114	0.221401	-0.287178	0.0254072	-0.133637	-0.330921	1.19075	-0.228201	-0.0752548	-0.330921	-0.330921	-0.53167	-0.164785	0	0	0	0	0	0.0281138	0.0250124	0.00151337	0.0860615	0	0	0	-0.138534	-0.104592	0	0.0689729	0	0	0	-0.033702	0.129573	0	0	-0.157492	0	-0.127338	-0.317419	0.0689729	-0.0433051	0	-0.0509028	-0.356281	-0.0571319	0.0601909	0.104044	-0.287999	0.0436555	-0.0892628	0	0	0.0868403	0.0436555	-0.343353	0	0.0689729	0	0.0436555	0.0601909	0	-0.030664	0.0601909	-0.0388675	-0.0433051	0	0	0.0436555	0	0.0326427	0.0689729	0	-0.0892628	0	-0.0537664	0	0	-0.149105	-0.00169628	0.100049	1.52932	-0.260734	0.00180395	-0.107523	-0.00899897	0	-0.379437	-0.00509804	-0.0500209	-0.0349817	0	-0.0377242	-0.317419	-0.0493928	0.0255951	-0.00830607	1.52878	-0.201839	0	0	0.0436555	-0.0374888	-0.0456198	-0.192062	0.0436555	-0.0875636	0	0	0	0	0.127837	0.790332	0.0209765	-0.0263552	-0.181926	1.3614	0	-0.0221691	0	-0.225317	0	0.401775	-0.0727155	-0.0529408	0	0	0	0	-0.52911	-0.140986	0	-0.058399	-0.149105	0.0868403	4.74712	2.75993	1.74259	-0.704744	0.061617	0.0436555	3.56288	1.55335	2.17364	-0.299644	-0.328009	-0.0199141	-0.000629258	0	0.0264555	0.0264555	0	0.0868403	0	-0.142918	-0.0552814	-0.00184163	0	-0.0563767	-0.52911	-0.0835937	-0.570398	-0.0137262	1.70087	-0.318524	0.0800896	-0.217904	-0.0318544	-0.0272349	0.0491788	0.100646	0.0436555	-0.0149948	-0.0548188
mature fast muscle fiber	M8369.55		-0.0787673	0.125372	1.424	0.320211	0.1219	0.0175939	-0.207687	-0.0203896	-0.15414	0.100029	-0.0315241	0.120874	0.0812297	0.0409479	0	-0.0480086	0.0400294	-0.0867699	-0.0609739	-0.0573188	-0.00722448	-0.0785905	0.1219	0.143261	-0.219734	-0.0538399	0.0339596	0.190125	0.0134062	-0.0523054	0.933509	0.567786	0.502047	8.21039	1.48947	1.52304	3.01162	2.31328	1.74032	0.120874	0.022882	0.074518	1.65399	0.0419451	0.000624013	0.387912	0.0397128	-0.119772	-0.0952997	-0.0618814	-0.0624788	0.0177679	-0.217662	-0.0595193	-0.263177	0.223508	-0.554506	-0.182156	-0.928195	-0.0952997	0.0100781	0.0812297	-0.0691024	0.0409479	0.0100781	0.0409479	0.0409479	-0.0450802	0.116425	-0.152516	-0.20024	-0.0455343	-0.0399863	0.0409479	0	-0.110212	-0.0445768	-0.0376406	1.0143	4.26112	0.682553	0.0730919	0.567786	0.682553	-0.041774	-0.527344	-0.0325608	0.0765346	0.11168	0.102599	-0.131477	-0.160061	-0.0573188	-0.0456365	-0.00468585	0.0589295	0	0.0645902	0.0409479	0.0271009	-0.0931675	-0.0938235	0.0409479	0	0	0	0	0	0.120874	0	-0.00608193	0.0409479	0	-0.0526427	-0.0516886	0.0409479	0	0.219559	0.177407	-0.0787673	-0.0812302	0.404407	-0.0596682	-0.0480086	-0.373538	-0.0445046	0.140505	-0.0743923	-0.53722	0	0	-0.153408	0	0.0237412	0.969005	0	0.0182621	0.0409479	0.0812297	-0.013604	-0.0785611	-0.00722448	-0.0609739	-0.0573188	0.0409479	0.00334251	0.0409479	0.00761582	0.0409479	0.0358377	0	-0.387796	0	0	-0.419244	0.0780557	-0.0136845	-0.101655	0.4385	0	0.0409479	0	0.0812297	-0.147125	0.00435762	0	0	-0.0318671	1.85967	1.97238	3.14045	1.85967	5.14489	2.80497	1.48947	5.14489	0.449598	0.374852	3.25149	5.14489	1.81626	4.81843	4.26112	0.374852	5.14489	3.25149	0.0812297	0.219412	0.0142064	0.0142064	0.219412	0.0409479	0.0142064	0.0812297	0.100724	-0.0449455	-0.0716592	0.0269419	0	0.00476099	0.0409479	0.0409479	0	-0.00690401	1.424	0.690624	-0.0462705	0	-0.0867699	0	-0.0529408	0.108246	0.0409479	-0.338053	-0.0110136	-0.071148	-0.0347092	-0.0953125	-0.788022	-0.564428	-0.0617502	-0.0155895	0.0441915	1.22106	0.28773	0.682553	-0.857319	-0.263177	-0.032186	-0.0683842	-0.154474	-0.00949372	-0.387796	-0.527344	-0.232286	-0.124012	-0.387796	-0.387796	-0.372719	-0.123837	0	0.0409479	0	0	0	0.074779	0.0642441	-0.0421421	-0.00458029	0	0	0	-0.135083	0.0128413	0	0.0409479	0	0	0	-0.0160465	0.0645902	0	0.0409479	-0.354608	0	0.102599	0.331298	0	-0.0238856	0	0.0303269	-0.132698	-0.0598395	0.111573	-0.0629972	0.279177	0	-0.0516886	0.0409479	0	0	0.120874	-0.277219	0.0409479	0	0	0	0.111573	0.0539871	-0.0333716	0.111573	0.00477156	-0.0238856	0	0	0.0812297	0	-0.0818254	0	0.0409479	-0.0516886	0	-0.056474	0.0409479	0	0.0271009	-0.057292	-0.0718224	0.144484	-0.0596682	0.0358377	0.338929	0.0174861	0.0812297	0.527472	-0.0919383	-0.0527284	0.0765346	0	0.11168	0.331298	-0.0493928	0	-0.0110136	1.66213	-0.0938235	0	0.0645902	0	0.0397297	0.0752542	-0.236999	0.0409479	-0.119859	0	0	0	0	0.511798	0.517527	-0.00704841	-0.0350542	-0.197322	0.15484	0	-0.0658246	0	-0.119772	0.0812297	-0.0807098	0.0154781	-0.0529408	0.0409479	0	0.0409479	0	-0.508492	-0.314603	0	-0.058399	0.0271009	0	2.99869	1.0143	2.27778	-0.720145	-0.0512167	0	1.1791	0.164001	1.49232	0.0780557	-0.185577	0.031987	0.10815	0	0.150229	0.150229	0	0.403369	0	-0.0723402	-0.0552814	-0.0454971	0	-0.0563767	-0.508492	0.189999	0.156272	0.151899	0.320211	0.1219	0.0589295	-0.171882	0.0327359	-0.0272349	-0.0721963	0	0.0409479	-0.0177023	-0.0192959
mature fast muscle fiber	M8370.03		-0.103441	0.100543	1.77747	0.271464	0.186192	-0.0958864	-0.328561	0.0310712	-0.429518	-0.0134516	0.0149035	0.0924087	0	0	0	-0.0497765	-0.0582534	-0.324683	-0.00951314	-0.072573	-0.0652926	-0.192071	0.186192	0.0468434	0.157619	-0.0483602	-0.0472701	0.0702053	-0.00475638	0.00704488	1.43034	0.579562	0.593721	8.16237	0.368098	1.04465	4.13233	3.79662	2.06388	0.0924087	0.102401	-0.0389623	2.2535	0.159804	0.00610371	0.873237	-0.0206826	-0.163901	0.00171354	-0.0493957	-0.103427	-0.124158	-0.50297	-0.00945244	-0.536769	0.275204	-0.582972	-0.545098	-0.832057	0.00171354	0.0155578	0	-0.0226747	0	0.0155578	0.0464276	0	0.00134748	-0.0434832	-0.236234	-0.336333	-0.163484	0.0333916	0.0464276	0	-0.104732	0.0340298	-0.0547183	1.68709	4.44604	1.18084	0.224432	0.579562	1.18084	-0.04114	-0.836341	-0.0735088	-0.0294133	-0.124564	-0.0330325	-0.365915	-0.234507	-0.072573	-0.126758	-0.0917637	-0.106817	0	0	0	-0.0979845	-0.0467399	0.160736	0.129218	0.129218	0.119106	0	0	0	0	0	-0.0539209	0.0464276	0	-0.0526427	0.270258	0.0464276	0.0464276	-0.120424	0.0537921	-0.103441	-0.0297695	0.376043	-0.168602	-0.0497765	-0.292923	-0.0333256	-0.0469735	-0.0743923	-0.165994	0	0	-0.0800297	0	-0.0886837	0.993309	0	0.0237418	0.0272137	0.0272137	-0.054552	-0.0785611	-0.0652926	-0.00951314	-0.072573	0	0.0815007	0	0.154235	0.0733779	0.0980661	0	-0.226287	0.0464276	0	-0.191209	-0.3143	-0.0215363	-0.055227	0.496055	0.0655646	0	0	0.0924087	-0.0956643	-0.0602326	0	0.0464276	-0.0318671	1.45256	2.0927	3.57369	1.45256	4.08847	1.77635	0.368098	4.08847	-0.0835004	-0.158017	2.43766	4.08847	1.673	4.72047	4.44604	-0.158017	4.08847	2.43766	0	0.106563	-0.0730931	-0.0730931	0.106563	0.0464276	-0.0730931	0	0.250846	0.0930157	-0.0201985	0.0836734	0	-0.036187	0	0	0	-0.0250666	1.77747	1.4516	-0.0462705	0	-0.324683	0	-0.00651316	0.545921	0.119106	-0.333562	-0.0519616	-0.10595	-0.0695112	-0.0219347	-0.779757	-0.500423	-0.0617502	-0.0293237	-0.125588	1.86589	0.0606619	1.18084	-1.00807	-0.536769	-0.0862239	-0.211295	-0.168208	-0.164287	-0.226287	-0.836341	-0.166785	-0.157751	-0.226287	-0.226287	-0.269647	-0.072376	0	0	0	0	0	-0.0587265	-0.118224	-0.0421421	0.00659868	0	0	0	-0.171891	-0.154016	0	0.158751	0.0464276	0.0464276	0.0272137	-0.0281335	0	0	0	-0.329992	0.0464276	-0.0330325	0.240448	0.0464276	-0.0804694	0	0.0870584	-0.130987	-0.0543598	0.111289	0.0426117	-0.329394	0	0.270258	0.0464276	0	0	0.0733779	-0.207908	0	0.0464276	0	0	0.111289	0.0149963	-0.0278919	0.111289	0.0394347	-0.0804694	0	0	0	0	-0.0170463	0.0464276	0.0464276	0.270258	0.0464276	-0.0974219	0.0464276	0	-0.0979845	-0.0830149	0.118911	0.281816	-0.168602	0.0980661	0.0132378	-0.0884618	0.0464276	0.0297779	0.000470377	-0.0936764	-0.0294133	0	-0.124564	0.240448	-0.022179	0	-0.0519616	1.88946	0.160736	0	0.0464276	0	-0.0811443	0.000807805	-0.214607	0.0881458	-0.0599384	0	0.0272137	0	0	0.549535	0.577042	0.0444123	0.060988	-0.16783	-0.0129426	0	-0.0658246	0	-0.163901	0.0924087	-0.0342821	-0.120153	-0.00651316	0	0.0272137	0	0.0464276	-0.575991	-0.271371	0	-0.0390744	-0.0979845	0	3.70984	1.68709	1.62757	-0.643064	-0.171271	0.0464276	2.28904	0.938483	1.62201	-0.3143	-0.0566133	-0.0424593	0.0212799	0	-0.0139571	-0.0139571	0.0464276	0.183102	0	-0.116847	-0.0552814	-0.0454971	0	0.0627294	-0.575991	0.238285	-0.305747	0.0736171	0.271464	0.186192	-0.106817	-0.458765	0.0145733	0.0651738	0.0922197	0.0733779	0.0464276	0.0604558	-0.123792
mature fast muscle fiber	M8371.62		0.00391308	-0.0557487	-0.217032	1.5636	-0.00441371	-0.0235842	0.0298749	-0.0215887	-0.179442	-0.0598793	0.00822466	0.11873	0	0	0	-0.0271776	-0.156466	-0.324683	0.705278	0.00301751	-0.00932535	-0.159175	-0.00441371	0.16206	0.584869	-0.0154643	-0.0075213	0.120297	-0.051184	0.0859252	0.849565	0.878745	-0.101809	0.0972199	1.20593	0.0397488	4.06782	0.289947	0.495165	0.11873	-0.0254129	-0.0853899	0.0793236	-0.0540166	0.218369	0.109264	0.0450398	-0.300066	-0.136248	-0.21508	0.0153031	-0.182795	-0.245446	-0.165497	-0.308269	0.63891	-0.67538	-0.512202	-0.443239	-0.136248	0.00887895	0.0397488	-0.0293536	0	0.00887895	0	0.0397488	0.0736497	-0.00373444	-0.370923	-0.556463	-0.146992	-0.0399863	0	0	-0.111411	-0.069749	-0.0547183	2.6771	5.12458	2.47765	0.310654	0.878745	2.47765	-0.161323	1.1195	-0.0735088	0.114167	0.172826	0.00986113	0.249349	-0.241186	0.00301751	-0.0152129	-0.075272	0.0206233	0	0.0629193	0	-0.167015	-0.0138439	0.108052	0	0	0	0	0.0397488	0	0	0	-0.0141721	0	0	-0.0128939	-0.0141885	0	0	1.80766	0.427572	0.00391308	-0.0824294	0.0829173	-0.213162	-0.0271776	-0.468094	-0.0859855	-0.0600586	-0.0346435	-0.57877	0	0	0.0436499	0	-0.141344	0.00806978	0.0397488	-0.0226859	0	0.023273	0.0247716	-0.0785611	-0.00932535	0.705278	0.00301751	0	0.00214334	0.0397488	0.00570969	0.157973	0.0729365	0.0629193	-0.389095	0.0397488	0	-0.404655	-0.488823	0.124935	-0.101655	0	0.0793236	0	0	0	-0.125154	-0.0602326	0.0397488	0	0.00788164	6.59553	3.3632	4.1828	6.59553	4.06048	3.14999	1.20593	4.06048	0.334746	0.185063	2.4703	4.06048	2.04093	4.03979	5.12458	0.185063	4.06048	2.4703	0.0165187	-0.102761	0.25429	0.25429	-0.102761	0	0.25429	0.0629193	-0.00330672	-0.0051967	0.0290979	-0.0542879	0.0397488	0.00356181	0	0	0	-0.00857495	-0.217032	0.518557	0.0561244	0.0397488	-0.324683	0	-0.013192	1.06848	0	-0.362031	-0.0122128	-0.0894584	-0.0761901	-0.0953125	-0.891166	-0.420023	0.0175734	-0.0565375	-0.0661012	1.9663	0.501426	2.47765	-0.937555	-0.308269	0.10011	-0.577206	-0.0537165	-0.0660422	-0.389095	1.1195	0.0149892	-0.219759	-0.389095	-0.389095	-0.451599	-0.164785	0.0793236	0.0397488	0	0	0	-0.0587265	0.0626306	-0.00239336	-0.00648642	0	0	0	-0.113868	-0.289132	0	0.11873	0	0.0397488	0	-0.0412186	0	0	0	0.00121987	0.0397488	0.00986113	-0.293989	0	-0.0935545	0	-0.011154	-0.403372	-0.0610386	-0.239365	0.00858498	-0.368441	0	-0.0141885	0	0	0.0397488	0.0397488	-0.376251	0	0	0	0	-0.239365	0	-0.0114002	-0.239365	-0.052974	-0.0935545	0	0	0	0	-0.211789	0	0	-0.0141885	0.0397488	-0.0180984	0	0	-0.167015	-0.075135	0.0305725	1.80816	-0.213162	0.0729365	-0.151178	0.0617188	0.0397488	-0.000537461	-0.0919383	-0.0936764	0.114167	0	0.172826	-0.293989	-0.0493928	0.0165187	-0.0122128	1.09323	0.108052	0	0	0	-0.0811443	0.0960852	-0.0801799	0	-0.0922697	0.0397488	0	0.0397488	0.0397488	0.162986	1.53594	-0.00824758	-0.155928	-0.15969	1.34829	0.0397488	0.0365703	0.0397488	-0.300066	0.0397488	0.467295	-0.132705	-0.013192	0	0	0	0	-0.533363	-0.170357	0	-0.058399	-0.167015	0	4.27727	2.6771	1.1992	-0.527733	-0.138375	0	3.13773	0.932286	1.94891	-0.488823	-0.310885	-0.0723683	-0.00453599	0	-0.0206359	-0.0206359	0	0.0397488	0	-0.0968358	-0.0552814	0.0338264	0	-0.016628	-0.533363	-0.0835937	-0.425715	-0.0245693	1.5636	-0.00441371	0.0206233	-0.241355	-0.0318544	-0.0272349	-0.0324475	0.023273	0.0397488	0.0206733	-0.0840429
mature fast muscle fiber	M8372.21		-0.184901	-0.0845614	0.0104332	1.83452	-0.150204	-0.0138144	0.0437499	0.0515547	-0.236754	0.0153976	0.0061222	0.134889	0	0	0	0.00359823	-0.0833224	-0.249406	0.162954	-0.112425	-0.0364433	-0.141216	-0.150204	-0.167753	0.166419	-0.0947878	-0.0472701	0.048226	-0.051184	0.0231055	1.01839	0.942791	-0.0498051	-0.0357061	4.74677	0.32271	4.33883	0.344661	0.62531	0.134889	0.00895014	0.129526	0	0.0160693	0.0725683	0.121449	-0.0457516	-0.261907	-0.136248	-0.200572	-0.103427	-0.186842	-0.361319	-0.0495773	-0.536769	1.4467	-0.5185	-0.403447	-0.351274	-0.136248	0.119623	0	0.02818	0	0.119623	0	0	-0.0450802	-0.0058369	-0.275783	-0.642844	-0.209912	-0.0399863	0	0	-0.15116	-0.111426	-0.0547183	2.56758	5.39444	3.33837	0.421461	0.942791	3.33837	-0.181421	1.51638	-0.0358625	-0.0841757	0.0562746	0.017085	0.309843	-0.108454	-0.112425	-0.0602935	-0.138191	-0.123949	0.0376463	0	0	-0.160669	-0.0555212	-0.0786631	0	0	0	0	0.0596607	0	0.0376463	0.0376463	-0.0162746	0	0.0752769	-0.0306191	-0.00791982	0.0376463	0.0752769	2.61819	0.203001	-0.184901	-0.122178	-0.0215919	-0.317221	0.00359823	-0.257737	-0.0504574	-0.139382	-0.0743923	-0.507601	0	0	-0.115761	0	-0.143446	-0.0115931	0	0.0369748	0	0	0.00510869	-0.0785611	-0.0364433	0.162954	-0.112425	0.0376463	4.08695e-05	0.0376463	0.00166303	0.0376463	-0.0850363	0	-0.225919	0	0.0376463	-0.564066	-0.417654	0.0399747	-0.0640083	0	0.0376463	0	0	0	-0.0965083	-0.0225863	0	0.0376463	-0.0318671	7.28604	3.39763	4.24922	7.28604	4.14256	2.84714	4.74677	4.14256	1.58673	0.436489	2.54298	4.14256	2.08603	4.04792	5.39444	0.436489	4.14256	2.54298	0.0376463	-0.00547857	-0.068908	-0.068908	-0.00547857	0.0752769	-0.068908	0	0.0698368	-0.00729917	-0.0373302	-0.0542879	0	-0.036187	0	0.0376463	0	-0.0714943	0.0104332	0.85539	-0.0462705	0	-0.249406	0.0752769	-0.0529408	1.37016	0.0376463	-0.50524	-0.0143153	0.0576808	-0.0782926	-0.0356518	-0.655011	-0.550413	-0.00208948	0.0187395	-0.233414	2.69679	0.550565	3.33837	-0.992066	-0.536769	-0.0980435	-0.506812	-0.195422	-0.174908	-0.225919	1.51638	-0.0926965	-0.108877	-0.225919	-0.225919	-0.345682	-0.127138	0	0	0	0	0.0596607	0.0165504	0.0542566	-0.0421421	-0.0481637	0	0	0	-0.160671	-0.0787753	0	0.0376463	0	0.0376463	0	-0.0452653	0	0	0	-0.207477	0	0.017085	-0.244249	0	-0.0976012	0	-0.0509028	-0.308232	0.0341015	-0.200107	-0.195596	-0.36489	0	-0.00791982	0.0376463	0	0.0376463	0	-0.481829	0	0	0	0	-0.200107	0	-0.0366732	-0.200107	-0.0373474	-0.0976012	0	0	0	0	0.0305421	0	0.0376463	-0.00791982	0	-0.0597756	0.0376463	0.0376463	-0.160669	-0.142478	0.191386	2.00262	-0.317221	-0.0850363	-0.113532	-0.143224	0	-0.228534	-0.054292	-0.0936764	-0.0841757	0.0752769	0.0562746	-0.244249	-0.0493928	0.0376463	-0.0143153	1.01777	-0.0786631	0	0	0.0376463	-0.00586742	0.0516625	-0.0729561	0.0376463	-0.110295	0.0376463	0	0	0.0220236	0.157148	2.08907	-0.0479964	-0.0586459	-0.26079	1.7802	0	-0.043801	0.0376463	-0.261907	0.0376463	0.368813	-0.111122	-0.0529408	0.0220236	0	0.0220236	0	-0.543401	-0.149413	0	-0.0427725	-0.160669	0.0376463	4.15864	2.56758	1.09458	-0.696685	-0.060818	0	2.93709	1.80009	1.96476	-0.417654	-0.415687	-0.088887	0.0686075	0	0.0368976	0.0368976	0	0.0121211	0	-0.0823278	-0.0552814	-0.0454971	0	0.0189002	-0.543401	-0.0835937	-0.561998	-0.0680223	1.83452	-0.150204	-0.123949	-0.378693	0.0278063	-0.0272349	-0.03455	0	0.0376463	-0.0586503	-0.0108994
mature fast muscle fiber	M8380.05		-0.0294254	0.0108134	-0.120577	1.41508	0.118951	-0.0510349	0.360804	-0.0613375	-0.220423	-0.0598793	-0.0315241	0	0.060125	0.0380339	0	0.0756732	-0.120484	-0.248953	0.49725	0.00997785	-0.0296172	-0.0883428	0.118951	0.472699	0.433102	-0.0567539	0.374713	0.556865	-0.051184	-0.114584	0.576685	0.977957	-0.0274528	-0.0733524	0.977531	0.208267	5.32467	0.735006	-0.0461274	0	-0.012602	0.0122393	0	-0.0225603	0.0573053	0.00251547	-0.0829136	-0.23138	-0.136248	0.76727	-0.0653928	-0.0904292	-0.34113	0.157951	-0.256204	0.649944	-0.37995	-0.368163	0.0411574	-0.136248	-0.0308698	0	-0.0310685	0	-0.0308698	0	0.0380339	-0.00704626	-0.027656	-0.21755	-0.270552	-0.134181	-0.0399863	0	0	-0.0754295	-0.0359721	-0.0547183	4.05454	5.30321	4.77571	4.27909	0.977957	4.77571	-0.0894286	2.7435	0.00222142	-0.0460918	0.07411	0.0585354	0.104176	0.0353691	0.00997785	-0.0537668	-0.100157	-0.123496	0	0.060125	0.0976292	-0.122845	0.1151	0.157074	0.0380339	0	0.0380339	0.0222901	0.1131	0	0	0.0380339	-0.015887	0.0700215	0	-0.0526427	0.0966108	0.0380339	0.060125	0.412183	0.70871	-0.0294254	-0.0841442	-0.10283	-0.138505	0.0756732	-0.189328	-0.00631538	-0.0199632	-0.0363584	-0.486404	0	0	-0.0776774	0	-0.00940263	-0.0712538	0	-0.0226859	0.0380339	0.0222901	-0.0165181	-0.0405272	-0.0296172	0.49725	0.00997785	0	0.263898	0	0.00211628	0.0380339	-0.0850363	0.060125	-0.362316	0	0.0380339	-0.137074	-0.216365	-0.019184	-0.0636207	0	0.0380339	0	0	0.0380339	-0.0379173	0.0275631	0.0757302	0	-0.0318671	4.87095	3.08868	5.61671	4.87095	2.88604	0.214665	0.977531	2.88604	0.00841164	0.316049	1.50209	2.88604	0.0726281	1.26232	5.30321	0.316049	2.88604	1.50209	0.0757302	0.0103395	-0.225211	-0.225211	0.0103395	0	-0.225211	0.0380339	0.245481	-0.00691157	-0.0524821	0.0588125	0	-0.036187	0.0380339	0	0	-0.0714943	-0.120577	-0.0535898	0.7592	0	-0.248953	0	-0.0149069	1.44988	0	-0.169423	-0.0139277	-0.00565922	-0.0183097	-0.0351875	-0.762223	-0.572202	-0.0617502	0.0191927	-0.0791614	0.770692	0.403893	4.77571	-0.320278	-0.256204	0.32569	-0.543799	0.0851436	-0.22797	-0.362316	2.7435	0.0350735	-0.217338	-0.362316	-0.362316	-0.195013	-0.0516843	0	0.0380339	0	0	0	0.0543739	-0.0801904	-0.0198521	0.0272904	0	0	0	-0.109284	-0.273048	0	0.0380339	0.0380339	0.0380339	0	-0.120542	0.0222901	0	0	-0.260742	0	0.0585354	-0.39442	0	-0.0971479	0	0.0248274	-0.183587	-0.0250572	-0.188053	-0.166258	0.0579576	0.0380339	0.0966108	0.0380339	0	0.0380339	0	-0.400684	0	0	0	0.0380339	-0.188053	0.0380339	0.0233097	-0.188053	-0.052974	-0.0971479	0	0	0	0	-0.225926	0	0.0380339	0.0966108	0	-0.0216918	0.0380339	0	-0.122845	-0.104947	0.00390775	1.57094	-0.138505	-0.0850363	-0.0380777	-0.0244488	0	-0.428243	-0.0318133	-0.0556425	-0.0460918	0.0380339	0.07411	-0.39442	0.0263374	0.0380339	-0.0139277	2.02138	0.157074	0	0	0	-0.0811443	0.0301103	-0.185305	0.0757302	-0.142251	0	0	0	0	0.0372855	0.502282	-0.0479964	0.0309781	-0.319949	1.31897	0.1131	0.0318046	0	-0.23138	0.0757302	0.235594	-0.0649926	-0.0149069	0	0	0	0	-0.630366	-0.152801	0	-0.0203651	-0.122845	0	4.76002	4.05454	2.00793	-0.63174	0.0583614	0.0380339	3.21482	2.96774	1.30421	-0.216365	-0.272757	-0.0131568	-0.00625085	0	-0.0223508	-0.0223508	0	0	0.0380339	-0.0465415	-0.0552814	0.030233	0	-0.0183428	-0.630366	-0.0835937	-0.575884	-0.04567	1.41508	0.118951	-0.123496	-0.327811	0.093874	0.0703943	0.0190829	0.0380339	0	-0.0363602	0.0541342
mature fast muscle fiber	M8385.67		0.0716356	-0.00444263	-0.24387	1.80058	-0.223332	-0.142314	0.0491714	-0.0613375	-0.0890804	-0.0176717	0.0106835	0	0	0.0422076	0	0.0486635	-0.0277581	-0.324683	0.550781	-0.1467	-0.0273686	-0.0454873	-0.223332	-0.00912296	0.949465	-0.02792	-0.00506245	0.332308	-0.051184	-0.0611906	1.27208	0.940869	-0.0582141	-0.0733524	1.77859	0.168456	4.92027	0.457207	0.000190366	0	-0.0214643	-0.0853899	0	-0.0895436	0.0440277	-0.0262333	-0.0496682	-0.203629	-0.0940401	0.0582712	0.00554885	-0.219911	-0.140182	0.0468642	-0.410335	0.63825	-0.464959	-0.272885	-0.492268	-0.0940401	0.0113378	0	-0.0691024	0	0.0113378	0	0.0422076	0.0392715	-0.00127559	-0.284238	-0.614932	-0.167704	-0.0399863	0	0	-0.00013695	-0.106865	-0.0547183	3.17243	5.07769	3.70258	1.1385	0.940869	3.70258	-0.0842738	1.49602	-0.0313011	-0.121822	0.00186953	-0.0620181	0.103728	-0.0950548	-0.1467	-0.00863945	0.0302651	-0.0553439	0.0422076	0.0668679	0	-0.151594	-0.0509599	0.107841	0	0.0422076	0	0	0	0	0	0.0246977	-0.0539209	0	0	-0.0526427	-0.0907107	0	0	1.23695	0.674561	0.0716356	-0.0132026	-0.00744805	-0.270515	0.0486635	-0.321015	-0.0835267	-0.0971745	-0.0743923	-0.465083	0	0	-0.069056	0	-0.0967408	-0.0712538	0	-0.0226859	0.0246977	0	-0.054552	-0.0785611	-0.0273686	0.550781	-0.1467	0	0.0888285	0	-0.0314063	0.193011	-0.0850363	0	-0.35121	0	0.0422076	-0.283071	-0.169898	-0.0527066	-0.101655	0	0.0246977	0	0	0	-0.163375	-0.0602326	0	0	-0.0318671	6.57371	3.57522	5.03683	6.57371	3.66939	2.27011	1.77859	3.66939	0.561611	0.343114	2.45263	3.66939	1.2166	2.83886	5.07769	0.343114	3.66939	2.45263	0	0.0482618	0.141129	0.141129	0.0482618	0	0.141129	0	0.0412961	-0.0449455	-0.0282555	-0.0542879	0	-0.036187	0	0	0	-0.0714943	-0.24387	0.403451	0.206059	0.0422076	-0.324683	0	-0.0529408	1.04772	0	-0.37443	-0.00975396	-0.0434021	-0.0315873	-0.0531049	-0.805944	-0.643094	-0.0617502	-0.0565375	0.225373	0.73322	0.509376	3.70258	-1.07645	-0.410335	0.21174	-0.451077	-0.0372598	-0.220955	-0.35121	1.49602	-0.213623	-0.161565	-0.35121	-0.35121	-0.593305	-0.164785	0	0	0	0	0.0422076	0.0922962	0.24928	0.0422095	0.0120958	0	0.0422076	0	-0.177583	-0.197441	0	0.0422076	0	0.0246977	0	-0.103017	0	0	0	-0.185135	0	-0.0620181	-0.37387	0.0843516	-0.172878	0	0.0334488	-0.316687	-0.0164358	-0.16	-0.329746	-0.483075	0	-0.0907107	0	0	0	0.0843516	-0.44813	0.0422076	0.0843516	0	0	-0.16	0.0422076	-0.0321119	-0.16	-0.052974	-0.172878	0	0	0.0668679	0	-0.0132748	0.0843516	0	-0.0907107	0	-0.0552143	0	0.0843516	-0.151594	-0.0887377	0.0792003	2.0158	-0.270515	-0.0850363	-0.0422026	-0.0965188	0	-0.466277	-0.0783434	-0.00932475	-0.121822	0	0.00186953	-0.37387	0.0174751	0	-0.00975396	1.76498	0.107841	0	0	0.0422076	-0.0389367	-0.0456198	-0.261035	0	-0.182147	0	0	0	0	0.413032	0.865368	0.103026	-0.0715766	-0.244656	1.77151	0.175591	0.018527	0	-0.203629	0	0.376497	-0.173763	-0.0529408	0	0.0422076	0	0	-0.6684	-0.307671	0	-0.0161914	-0.151594	0.0422076	4.41194	3.17243	1.40716	-0.909646	-0.00727758	0	3.98217	2.08686	2.27804	-0.169898	-0.390879	-0.0641893	-0.0442848	0	-0.0181771	-0.0181771	0	0	0	-0.170457	-0.0552814	-0.00328951	0	-0.0563767	-0.6684	0.000757978	-0.615694	-0.0453934	1.80058	-0.223332	-0.0553439	-0.340752	-0.00715667	0.0571167	-0.0721963	0	0.0422076	-0.0164427	-0.123792
mature fast muscle fiber	M8395.21		0.113686	0.0616368	1.19074	0.40139	-0.0482678	0.0288714	-0.0148288	-0.00353378	-0.374037	0.111306	-0.0315241	0	0	0	0	-0.168883	-0.196215	-0.324683	-0.101922	-0.140823	0.00313243	-0.180695	-0.0482678	-0.28174	-0.0778804	-0.0369841	-0.0472701	0.187077	-0.051184	0.12402	0.938735	0.778798	0.730628	5.18832	4.85685	0.819227	3.4869	2.9864	1.53703	0	0.00293214	-0.0853899	2.01161	-0.0986078	0.0174798	0.327763	-0.158644	-0.151324	-0.0784439	-0.113962	-0.103427	-0.262119	-0.458133	-0.0196053	-0.277679	0.145673	-0.584116	-0.387705	-1.35728	-0.0784439	-0.0308698	0	-0.0691024	0	-0.0308698	0	0	-0.0450802	-0.0434832	-0.0969394	-0.438962	-0.0387263	-0.0399863	0	0	-0.15116	-0.149073	-0.0547183	1.51956	4.67543	1.327	-0.0477821	0.778798	1.327	-0.166439	-0.568654	-0.0735088	-0.0640183	0.102273	0.00019171	-0.241158	-0.166082	-0.140823	-0.115382	0.032994	0.14937	0	0.0578037	0	-0.178142	-0.0931675	0.169648	0	0	0	0.0578037	0	0	0	0	-0.0539209	0	0	-0.0526427	0.126172	0	0.0578037	0.503422	0.0143428	0.113686	-0.122178	0.0586314	-0.0957764	-0.168883	-0.471971	-0.03447	0.228394	0.0404604	-0.543241	0	0	-0.0385549	0	-0.181092	1.83568	0	-0.0226859	0	0	-0.054552	-0.0785611	0.00313243	-0.101922	-0.140823	0	0.0536589	0	-0.0158102	0	-0.0272326	0.0339069	-0.304309	0	0	-0.397892	-0.309056	0.272862	-0.101655	0.526592	0.0578037	0.0578037	0	0	-0.0968086	-0.0024289	0	0	0.0259366	5.01884	1.91558	3.70422	5.01884	4.85533	2.63532	4.85685	4.85533	3.07563	0.898012	3.00158	4.85533	2.67404	5.09477	4.67543	0.898012	4.85533	3.00158	0	0.210972	-0.041851	-0.041851	0.210972	0.114853	-0.041851	0.0578037	0.173112	-0.0449455	0.00224554	0.00351588	0	0.0550774	0	0	0	-0.0714943	1.19074	1.39143	-0.0462705	0	-0.324683	0.114853	-0.0529408	0.384401	0	-0.283796	-0.0519616	-0.152378	-0.00108621	-0.0953125	-0.688647	-0.537412	-0.00394644	-0.0565375	-0.0818527	1.90462	0.0595175	1.327	-0.697022	-0.277679	-0.0873827	-0.458996	-0.195422	-0.176204	-0.304309	-0.568654	-0.17671	-0.374177	-0.304309	-0.304309	-0.478452	-0.106981	0	0	0	0	0	0.223117	0.218009	0.105748	0.11801	0	0	0	-0.113731	-0.350058	0	0	0.0912643	0	0	-0.00568954	0.0578037	0	0	-0.191736	0	0.00019171	-0.287001	0	-0.115074	0	0.00690094	-0.271936	-0.0429837	-0.102199	-0.128609	0.217039	0	0.126172	0	0	0	0	-0.243373	0.0578037	0	0	0	-0.102199	0.0186935	-0.0743195	-0.102199	-0.052974	-0.115074	0	0	0	0.0578037	0.180686	0	0	0.126172	0.0912643	-0.0396182	0	0	-0.178142	-0.106696	-0.0140187	-0.0664092	-0.0957764	-0.0272326	-0.151178	-0.123067	0	0.107417	-0.0919383	-0.0358727	-0.0640183	0.0578037	0.102273	-0.287001	-0.0493928	0	-0.0519616	1.41412	0.169648	0	0	0	0.01012	0.0692328	-0.203231	0.0912643	0.0347361	0	0.114853	0.0578037	0	0.592404	0.289502	-0.0479964	-0.0646639	-0.247789	-0.0055948	0	-0.00802089	0	-0.151324	0	-0.0468028	0.0330139	-0.0529408	0	0	0	0	-0.6684	-0.288987	0	0.0894907	-0.178142	0	3.2161	1.51956	1.67237	-0.602115	-0.0793809	0	1.41308	0.826734	2.04097	-0.309056	-0.346127	0.00237732	-0.0442848	0	-0.0603847	-0.0603847	0	0.259091	0	-0.139956	-0.0552814	-0.0454971	0	0.001427	-0.6684	0.054724	-0.407249	-0.143299	0.40139	-0.0482678	0.14937	-0.0908643	-0.0318544	-0.0272349	0.108493	0	0	0.032614	0.0800287
mature fast muscle fiber	M8397.92		-0.0424054	0.00986887	-0.11611	1.93717	0.0468984	0.0378278	0.0736212	0.0318189	-0.047822	0.0332771	0.00452013	0.0360442	0	0.0360442	0.0360442	0.119254	-0.13909	-0.102418	0.91202	-0.147567	-0.11172	-0.166418	0.0468984	0.242909	0.276174	-0.0737023	-0.0112258	-0.0928281	-0.051184	0.160112	1.11699	0.645945	-0.0890378	-0.0373082	4.51671	0.459181	4.6863	0.680925	0.368093	0.0360442	-0.0672466	0.058739	0.0360442	-0.0632551	-0.00427969	0.0546111	-0.1226	-0.235412	-0.0281392	-0.192911	-0.0197471	-0.0529074	-0.177073	0.218038	-0.371573	1.4673	-0.459233	-0.168305	-0.13934	-0.0281392	-0.0308698	0	-0.0691024	0	-0.0308698	0.0360442	0.0210855	0.0691496	-0.00743897	-0.374628	-0.0939909	-0.173867	-0.0399863	0	0.0360442	-0.0219796	-0.0919476	-0.0547183	3.35817	5.36326	4.07504	1.84361	0.645945	4.07504	-0.00809513	1.2061	-0.0735088	-0.0137135	-0.0164559	-0.0628852	-0.031201	-0.151755	-0.147567	-0.0324103	-0.138191	-0.127146	0	0	0	-0.0707497	-0.0210872	-0.265602	0	0.0360442	0	0.0360442	0.165196	0	0	0.0360442	0.0181594	0.0360442	0.0210855	0.0405137	-0.0248098	0.0360442	0.0360442	2.00294	0.553398	-0.0424054	-0.0290217	0.114843	-0.26171	0.119254	-0.370677	-0.053654	-0.103338	-0.0743923	-0.45689	0	0	-0.0303484	0	-0.109012	0.0219026	0.0360442	0.0133584	0	0	0.0386044	-0.0425169	-0.11172	0.91202	-0.147567	0.144129	0.0195195	0	-0.00153355	0.057125	-0.012956	0.108108	-0.255917	0	0	-0.449342	-0.180892	-0.0377892	0.00645389	0	0.0510015	0	0	0.0360442	-0.0833187	-0.0241884	0.0360442	0	0.0518125	6.87219	3.04804	5.25685	6.87219	4.12715	1.2318	4.51671	4.12715	2.15034	1.15179	2.68995	4.12715	1.28783	3.23645	5.36326	1.15179	4.12715	2.68995	0.0720803	-0.0306805	0.0652707	0.0652707	-0.0306805	0	0.0652707	0	0.158149	0.063163	-0.00449864	-0.0182436	0	-0.036187	0	0	0	-0.0504087	-0.11611	0.683667	0.0258098	0.0931564	-0.102418	0.0360442	-0.0529408	1.49231	0	-0.30461	0.0201188	0.153459	-0.0798946	-0.0592683	-0.613167	-0.421569	-0.0617502	-0.0565375	-0.0864257	2.50263	0.546849	4.07504	-0.745346	-0.371573	0.141266	-0.38197	-0.0662415	-0.182193	-0.255917	1.2061	-0.29259	-0.254543	-0.255917	-0.255917	-0.413163	-0.12874	0	0	0	0	0.0360442	0.0133538	0.0259047	-0.0421421	-0.0497658	0	0	0	-0.224395	-0.314706	0	0.0360442	0	0.0360442	0	-0.0484619	0.0720803	0.0360442	0.0360442	-0.338431	0	-0.0628852	-0.36971	0.0360442	-0.172878	0	-0.0509028	-0.0830216	0.00732108	-0.0513319	0.021105	-0.0873826	0	-0.0248098	0.0360442	0	0.0360442	0.0720803	-0.30496	0	0.0360442	0	0	-0.0513319	0.0360442	-0.0382753	-0.0513319	-0.0169298	-0.172878	0	0	0.0360442	0	0.108114	0.0360442	0.0360442	-0.0248098	0.0360442	-0.0974219	0.0360442	0	-0.0707497	-0.0596186	0.0573576	1.89232	-0.26171	-0.012956	-0.0940532	-0.18087	0	-0.329087	-0.0919383	-0.0576321	-0.0137135	0	-0.0164559	-0.36971	0.00773222	0	0.0201188	1.53798	-0.265602	0	0	0	0.0120121	-0.0095756	-0.0482396	0.108108	-0.18831	0.0360442	0	0	0	0.108918	1.43374	-0.0119521	0.0242135	-0.323599	1.50358	0.057125	-0.0297804	0	-0.235412	0.0360442	0.147027	-0.0519591	-0.0529408	0.0210855	0.0360442	0.0210855	0.0360442	-0.632356	-0.165117	0	-0.0223548	-0.0707497	0.0210855	4.66027	3.35817	1.75348	-0.629404	-0.0885185	0	3.29147	2.10766	1.75646	-0.180892	-0.316108	-0.031762	-0.0442848	0	0.131349	0.131349	0	0.0360442	0	-0.1467	-0.0552814	-0.0244116	0	-0.0203325	-0.632356	-0.0475494	-0.327935	0.133049	1.93717	0.0468984	-0.127146	-0.400924	-0.0318544	-0.0272349	-0.0572356	0	0.0360442	0.0345061	0.160994
mature fast muscle fiber	M8398.64		0.350214	0.0103224	-0.0859997	1.97996	0.233962	-0.024351	0.210795	-0.0613375	-0.259004	-0.000216373	-0.0315241	0.0596629	0.0596629	0	0	0.00610105	-0.196215	-0.20672	1.12361	0.152753	-0.0520573	-0.120535	0.233962	1.2406	0.601895	-0.000861621	0.300836	0.492726	-0.051184	-0.0942503	2.05041	2.32556	-0.0654191	0.0446106	-0.132078	0.174984	5.46595	1.20425	0.0769601	0.0596629	-0.0186689	0.0325731	0	0.0743893	0.019339	-0.050922	-0.0989809	-0.0958575	0.056833	0.199708	0.297116	0.0233653	-0.2103	0.146635	-0.328993	-0.161302	-0.458153	-0.306041	0.271128	0.056833	0.0287931	0	-0.0691024	0	0.0287931	0	0	0.0145827	0.0161797	-0.235688	-0.134209	0.0302594	-0.0399863	0	0	-0.15116	-0.124139	-0.0547183	4.48447	5.15472	5.33692	4.9922	2.32556	5.33692	0.0704259	3.16411	0.0444543	-0.121822	-0.0066014	-0.170994	0.0720365	-0.129467	0.152753	0.00179793	0.0132769	-0.0477577	0	0	0	-0.176283	0.147004	-0.14291	0.117963	0.0939262	0	0.0939262	0.035071	0	0.0596629	0.0596629	-0.0539209	0	0	0.00702022	-0.0732554	0	0	0.29776	1.75036	0.350214	-0.0625152	-0.130796	-0.124066	0.00610105	-0.0756925	0.1321	-0.0214191	-0.0743923	-0.427293	0	0	-0.0354446	0	-0.0631294	-0.0712538	0	0.0369771	0	0	0.00511092	-0.0188982	-0.0520573	1.12361	0.152753	0.136455	0.279367	0	-0.013951	0.0596629	-0.0253734	0	-0.247055	0.0596629	0.0596629	-0.450244	-0.22004	0.056554	-0.0419917	0	0.0596629	0	0	0	0.074849	0.0577304	0	0	-0.0318671	1.63645	2.78376	5.0705	1.63645	1.01462	0.0405284	-0.132078	1.01462	-0.0439111	-0.147449	1.01851	1.01462	0.0557773	1.01792	5.15472	-0.147449	1.01462	1.01851	0	-0.043098	0.0160307	0.0160307	-0.043098	0	0.0160307	0.0596629	0.131928	-0.0449455	-0.028587	-0.0542879	0	-0.00111591	0.0596629	0	0	-0.0118313	-0.0859997	-0.316101	1.50866	0	-0.20672	0	-0.0529408	1.63899	0	-0.312085	0.0660015	0.164595	0.0918372	-0.0703791	-0.910827	-0.650231	-0.0617502	0.00312546	0.99397	-0.0785558	0.143237	5.33692	-0.0986704	-0.328993	0.391907	-0.435356	-0.135759	-0.030417	-0.247055	3.16411	-0.210003	-0.11665	-0.247055	-0.247055	-0.362504	-0.164785	0	0	0	0	0	0.0777289	0.144698	0.150939	0.032153	0	0	0	-0.0773801	-0.0597558	0	0.174984	0	0	0	-0.120542	0.035071	0	0	-0.277593	0	-0.170994	-0.250916	0	0.0900439	0	0.0670602	-0.325158	-0.100787	-0.268596	0.0214585	0.128607	0.0596629	-0.0732554	0	0	0	0	-0.439143	0	0	0	0.0596629	-0.268596	0	-0.0146566	-0.268596	0.12201	0.0900439	0	0	0.0596629	0	0.00265237	0	0	-0.0732554	0.0596629	-0.037759	0	0	-0.176283	0.203586	-0.0121595	1.48129	-0.124066	-0.0253734	-0.151178	0.189117	0.0596629	-0.466277	-0.0919383	-0.0586053	-0.121822	0	-0.0066014	-0.250916	-0.0493928	0	0.0660015	1.80305	-0.14291	0	0	0.0596629	0.0703239	0.0723432	-0.201372	0.117963	-0.224354	0.0939262	0.0596629	0	0	-0.0164412	0.0649126	-0.0479964	0.18317	-0.110195	1.36235	0	-0.0061617	0	-0.0958575	0	0.182212	-0.0503383	-0.0529408	0	0	0	0	-0.460624	-0.294416	0	0.059564	-0.176283	0.0596629	4.58142	4.48447	1.54659	-0.440247	0.0677857	0.035071	4.34779	3.74387	1.40997	-0.22004	-0.0652815	0.00503922	-0.0442848	0	-0.0603847	-0.0603847	0	0.0596629	0	0.0842893	0.0386448	-0.0454971	0	0.00328619	-0.460624	-0.0835937	-0.535625	0.0644769	1.97996	0.233962	-0.0477577	-0.320373	0.0278085	-0.0272349	-0.0472629	0	0	0.00101264	-0.0641288
mature fast muscle fiber	M8399.95		0.169763	0.627499	-0.0429515	0.826093	-0.182072	-0.0506429	-0.0183914	0.0538268	-0.296301	-0.0598793	0.0836402	0	0	0.058206	0	-0.0537183	-0.16201	-0.300369	0.485909	0.0235829	-0.0200492	-0.0675499	-0.182072	-0.227299	-0.0373274	0.130838	-0.0472701	0.40172	0.151879	0.0449085	0.953716	1.37318	-0.066876	-0.0733524	2.01632	0.31017	3.71811	1.40712	1.09507	0	-0.0883322	0.0297744	0	0.0466514	-0.0403239	0.199585	0.0375588	-0.31661	-0.0445766	-0.314847	-0.0452207	-0.0734506	-0.208643	-0.0840519	-0.421605	-0.508684	-0.560216	-0.420577	-0.490574	-0.0445766	-0.0308698	0.115164	-0.0108963	0	-0.0308698	0.058206	0.058206	-0.0450802	0.127465	-0.17586	-0.251063	-0.0947473	-0.0399863	0	0.058206	-0.0929536	-0.0908665	-0.0547183	2.82395	5.1109	3.26748	1.21203	1.37318	3.26748	0.00138336	0.535594	-0.0735088	0.0491265	-0.0328933	-0.0793226	0.0306437	-0.165771	0.0235829	-0.173186	-0.138191	0.0355854	0	0.0342042	0	-0.0103199	-0.0931675	0.00990203	0.058206	0.058206	0	0	0.0342042	0	0	0	0.171705	0	0.058206	-0.0526427	-0.132918	0	0	0.189303	0.16986	0.169763	0.261434	-0.142253	-0.0334474	-0.0537183	-0.254921	0.0221997	-0.0811761	0.040772	-0.455031	0	0	-0.0617365	0	-0.0152902	0.0766802	0.0243141	0.0115184	0	0	0.00365403	-0.0203551	-0.0200492	0.485909	0.0235829	0	0.133343	0	-0.0154079	0	-0.0850363	0.058206	-0.164095	0	0.058206	-0.398649	-0.342521	-0.0949142	-0.0434486	0	0	0	0	0.058206	-0.0729086	0.0314385	0	0	0.0263389	4.41187	2.3909	3.47054	4.41187	3.5217	0.926079	2.01632	3.5217	0.78133	1.24482	2.57746	3.5217	2.15275	4.51487	5.1109	1.24482	3.5217	2.57746	0	-0.0445549	-0.20927	-0.20927	-0.0445549	0	-0.20927	0	0.0721088	-0.0449455	-0.0544011	-0.0542879	0	0.0220191	0	0	0	0.0201768	-0.0429515	1.20351	0.101664	0	-0.300369	0	-0.0529408	1.41852	0	-0.427722	-0.0519616	0.239932	-0.115939	-0.0953125	-0.527503	-0.459676	-0.0617502	-0.0565375	0.0836193	3.71028	0.287341	3.26748	-0.682994	-0.421605	0.0586508	-0.48632	-0.0244731	-0.289183	-0.164095	0.535594	-0.1634	-0.11984	-0.164095	-0.164095	-0.367679	-0.164785	0	0	0	0	0	-0.000520472	0.0527242	0.0160639	-0.027604	0	0	0	-0.0919254	-0.269407	0	0	0	0.115164	0	-0.120542	0.058206	0	0	-0.21524	0	-0.0793226	-0.256717	0	-0.172878	0	0.00730324	-0.272173	0.0143769	-0.120904	-0.201683	-0.429818	0.058206	-0.132918	0	0	0	0.058206	-0.194844	0.058206	0	0.058206	0.058206	-0.120904	0	0.0736145	-0.120904	-0.052974	-0.172878	0	0	0.058206	0	-0.10822	0	0	-0.132918	0	-0.0392159	0	0.058206	-0.0103199	-0.124596	0.0433419	0.618233	-0.0334474	-0.0850363	0.137094	0.0762514	0.0342042	0.669645	-0.0337323	-0.0936764	0.0491265	0.058206	-0.0328933	-0.256717	-0.0493928	0.058206	-0.0519616	0.740645	0.00990203	0	0	0.0243141	-0.0229383	0.0125862	0.0182235	0.170948	-0.166148	0.058206	0	0	0.058206	0.0912215	0.809273	-0.0479964	0.0150202	-0.337473	0.437107	0.115164	-0.0076186	0	-0.31661	0	0.0344546	0.0161928	-0.0529408	0	0	0	0.058206	-0.553235	0.0983577	0	-0.058399	-0.0103199	0.058206	3.38075	2.82395	0.513281	-0.568186	-0.217699	0	2.52102	1.97987	1.6683	-0.342521	0.0245672	-0.088887	-0.0442848	0	0.0547796	0.0547796	0	0.058206	0	-0.139644	-0.0552814	0.0696672	0	0.00182929	-0.553235	-0.0253876	-0.784151	0.265419	0.826093	-0.182072	0.0355854	-0.180152	-0.0318544	-0.0272349	-0.0139903	0	0.058206	0.056514	0.268518
mature fast muscle fiber	M8401.60		-0.128389	0.0342814	1.51544	0.189354	-0.155848	-0.0481555	0.0424968	-0.0613375	-0.40061	0.0342793	-0.0315241	0	0.140485	0.140485	0	-0.0475661	-0.0288515	-0.230525	0.156166	-0.0693381	-0.0369329	0.0525828	-0.155848	-0.266588	0.0768961	-0.0947878	-0.0472701	-0.188352	-0.051184	-0.164876	0.457143	1.63753	0.592517	7.92933	1.06888	1.74317	4.19364	3.54999	1.59592	0	-0.0883322	0.00443039	2.56576	0.0753236	-0.0125693	1.45371	-0.158644	-0.274611	-0.0889101	-0.0887582	-0.00926817	-0.121634	-0.428081	-0.00845489	-0.396284	0.555288	-0.534895	-0.35979	-1.62727	-0.0889101	0.0164677	0	-0.0691024	0	0.0164677	0	0.0473375	-0.0450802	-0.0434832	-0.262362	-0.604267	0.0481761	-0.0399863	0	0	-0.103822	-0.000763242	-0.0547183	1.40297	4.62269	0.327853	0.159468	1.63753	0.327853	-0.102926	-0.65304	-0.0735088	0.018663	-0.0772269	0.625122	-0.113687	-0.159619	-0.0693381	-0.0327008	-0.0908538	-0.0318628	0	0.0277547	0.0473375	-0.0954608	-0.04583	0.189319	0.0473375	0	0	0.0277547	0	0	0	0.0473375	-0.0539209	0	0	-0.00530517	-0.0855808	0	0.0473375	-0.00072393	0.052944	-0.128389	-0.0280196	-0.000117688	-0.187504	-0.0475661	-0.492666	0.106001	0.18085	-0.0743923	-0.426359	0	0	0.0475933	0	-0.181092	0.345277	0	-0.0226859	0	0.0473375	0.0202354	-0.0785611	-0.0369329	0.156166	-0.0693381	0	0.0097321	0	-0.0736139	0	-0.010249	0	-0.373205	0	0	-0.488268	-0.101742	0.0603827	-0.101655	0.186337	0.0941586	0	0	0	-0.113286	-0.0602326	0	0	-0.0318671	2.52493	1.9025	3.50536	2.52493	4.19556	2.95931	1.06888	4.19556	0.36182	0.0246751	2.01175	4.19556	1.29456	4.72546	4.62269	0.0246751	4.19556	2.01175	0	0.200041	-0.0999407	-0.0999407	0.200041	0.0941586	-0.0999407	0	-0.0430555	-0.0449455	0.0278778	-0.0542879	0	-0.036187	0	0	0	-0.0714943	1.51544	0.21929	-0.0462705	0	-0.230525	0	-0.00560327	0.364564	0.0473375	-0.402401	-0.0519616	-0.152378	-0.0217803	0.0720506	-0.803127	-0.685302	-0.0144126	-0.0565375	-0.30869	-0.326717	0.214509	0.327853	-0.877342	-0.396284	-0.0619339	0.46536	0.0626663	-0.134442	-0.373205	-0.65304	-0.191311	-0.0869934	-0.373205	-0.373205	-0.220463	-0.117447	0	0	0	0	0.0473375	-0.011389	-0.0708867	0.0520164	-0.0384725	0	0	0	-0.104604	-0.313703	0	0.0473375	0	0.121316	0	0.000774246	0	0	0	-0.255071	0.0473375	0.625122	-0.0539873	0	-0.145123	0	0.0432558	-0.211386	-0.00662885	-0.0348918	-0.0231617	-0.0471643	0	-0.0855808	0	0	0	0	-0.147972	0.0747873	0	0.0473375	0	-0.0348918	0	-0.026982	-0.0348918	-0.052974	-0.145123	0	0	0	0	-0.149242	0	0	-0.0855808	0	-0.0974219	0	0.0941586	-0.0954608	0.0183274	0.0223361	-0.139162	-0.187504	-0.010249	0.12135	0.058535	0	1.37849	-0.0446008	0.0276401	0.018663	0	-0.0772269	-0.0539873	-0.00205523	0	-0.0519616	1.63697	0.189319	0	0	0	-0.0811443	0.0017177	-0.0746974	0.0473375	-0.0380171	0.0473375	0	0.0473375	0	0.411033	1.57137	-0.000658819	-0.0617697	-0.137591	0.054619	0	-0.0658246	0	-0.274611	0.0941586	0.0675995	0.052245	-0.00560327	0	0	0	0	-0.422143	-0.0224012	0	-0.058399	-0.0954608	0.0473375	3.61129	1.40297	1.64272	-0.704945	-0.170361	0.0473375	1.81274	1.45234	1.74695	-0.101742	0.0457173	-0.088887	0.00305278	0	-0.0603847	-0.0603847	0	0.212947	0	-0.16065	-0.0552814	-0.0454971	0	-0.028622	-0.422143	0.479436	-0.455383	0.0577017	0.189354	-0.155848	-0.0318628	-0.364836	0.0154832	0.0201026	-0.0721963	0	0.0747873	0.0355083	-0.123792
mature fast muscle fiber	M8405.88		-0.101406	0.0399084	1.35494	0.175651	-0.0413435	-0.0609759	-0.0847516	-0.0613375	-0.400785	0.123239	0.0896172	0	0	0.0409659	0	-0.0641935	-0.0915255	-0.283717	0.0422484	-0.0725568	0.0486785	-0.15716	-0.0413435	0.0102724	-0.138392	-0.0538219	-0.0472701	-0.371873	-0.0102181	-0.00655005	0.193383	1.46382	0.134418	8.02828	1.10661	0.91932	3.88927	2.90925	1.34463	0	-0.0168362	-0.044424	2.28601	-0.0352702	0.000641963	1.15176	-0.0375025	-0.281895	0.0402892	-0.107153	-0.0624608	-0.15743	-0.315574	-0.263756	-0.202782	0.823527	-0.372087	-0.392393	-1.13974	0.0402892	-0.0308698	0	-0.0691024	0.0813381	-0.0308698	0.0409659	0	0.036258	0.0378549	-0.266502	-0.383887	-0.209912	0.000979591	0	0	0.00923906	-0.108107	-0.0547183	1.13009	4.42839	-0.131815	0.0464307	1.46382	-0.131815	-0.0800722	-1.06144	-0.0325429	0.0223483	-0.00342309	0.565445	-0.291202	-0.280935	-0.0725568	-0.13222	-0.0735388	-0.175189	0	0	0	-0.235946	-0.0931675	-0.0244894	0	0	0.0409659	0	0.0409659	0	0	0	-0.0539209	0.14417	0.0646526	0.0120099	-0.0515802	0.0813381	0	0.0304612	-0.0212855	-0.101406	-0.0010368	0.118219	-0.0797587	-0.0641935	-0.349462	-0.0443962	-0.0984162	-0.0743923	-0.576756	0	0	-0.088755	0	-0.0997543	0.732291	0	-0.0226859	0	0.0409659	-0.054552	-0.0375952	0.0486785	0.0422484	-0.0725568	0.0409659	-0.0376054	0.0813381	-0.032648	0	-0.00369818	0	-0.240343	0	0.0170761	-0.0568916	0.0671188	0.00977488	-0.0776176	0.2595	0	0.0409659	0	0.0409659	-0.0669316	-0.0192667	0	0	-0.0318671	1.87351	1.76552	3.06506	1.87351	4.59747	3.53539	1.10661	4.59747	0.384761	-0.0254616	2.65936	4.59747	1.83023	4.56493	4.42839	-0.0254616	4.59747	2.65936	0	0.582209	0.168556	0.168556	0.582209	0.0646526	0.168556	0.104689	0.232053	0.0363927	-0.0716412	-0.0542879	0	-0.036187	0	0.0409659	0	-0.0305284	1.35494	0.0546142	-0.00530461	0	-0.283717	0	-0.0529408	0.407918	0.14417	-0.415036	-0.0519616	-0.152378	-0.074973	-0.0139744	-0.720924	-0.564161	-0.0617502	-0.0565375	-0.187549	-0.391446	0.205615	-0.131815	-0.572846	-0.202782	0.0759213	0.310885	-0.0974959	-0.226248	-0.240343	-1.06144	0.397892	-0.00724372	-0.240343	-0.240343	-0.139411	-0.164785	0	0	0	0	0	-0.0177606	0.0809078	-0.00117624	-0.08581	0	0	0	-0.0959961	-0.174039	0	0.337204	0	0.0409659	0	-0.103466	0	0	0	-0.330904	0.0409659	0.565445	-0.147841	0	-0.131912	0	-0.00993689	-0.109133	-0.100787	0.0332329	0.0297111	0.020748	0.0409659	-0.0515802	0.0813381	0	0	0.0409659	-0.319744	0	0	0	0.0409659	0.0332329	0.0132544	-0.0333536	0.0332329	0.0614429	-0.131912	0	0	0.0409659	0	0.12453	0	0.0813381	-0.0515802	0	-0.056456	0.0813381	0	-0.235946	-0.135071	0.00951571	-0.204358	-0.0797587	-0.00369818	0.114722	-0.0995323	0	1.45473	-0.0106002	-0.0936764	0.0223483	0	-0.00342309	-0.147841	-0.0493928	0.0409659	-0.0519616	1.71979	-0.0244894	0	0	0	0.0630259	-0.00465395	-0.261035	0.0409659	-0.143016	0	0.0813381	0	0	0.36067	1.13894	-0.00703046	-0.011758	-0.314341	0.172039	0	-0.0248587	0	-0.281895	0.0813381	0.000628362	0.175629	-0.0529408	0	0	0	0	-0.627434	-0.118496	0	-0.0174331	-0.235946	0	3.75695	1.13009	2.02906	-0.766559	-0.13636	0	1.32174	1.51398	1.41749	0.0671188	0.156991	-0.00754886	0.0203678	0	-0.0194188	-0.0194188	0	0.183119	0.0409659	-0.0944099	-0.0552814	0.0191555	0	-0.0563767	-0.627434	0.431878	-0.48718	-0.119262	0.175651	-0.0413435	-0.175189	0.0561256	0.00911152	0.0541032	-0.0312304	0	0.121141	0.00600231	-0.123792
mature fast muscle fiber	M8407.74		-0.0663687	-0.0412753	2.00348	-0.126404	-0.0736851	-0.0253707	0.0229004	-0.0613375	-0.419	-0.0252483	0.00310686	0.102926	0.034631	0.0689362	0	-0.0999464	-0.196215	-0.324683	0.287953	-0.0662756	-0.0369863	-0.0684972	-0.0736851	-0.160031	0.0130485	0.179208	-0.0126391	-0.194822	0.0376727	-0.0560349	-0.0223688	2.70617	0.948998	8.45742	0.203422	1.81746	4.23886	2.24845	2.1852	0.102926	-0.0335951	0.0232816	3.01436	-0.0874753	-0.0200259	1.88426	-0.124013	-0.1307	-0.047391	-0.270127	-0.0203457	-0.227488	-0.21954	-0.221405	-0.447913	0.683244	-0.369131	-0.556894	-1.04312	-0.047391	0.0380664	0	-0.0344714	0.0547371	0.0380664	0	0.034631	-0.0450802	0.025453	-0.207567	-0.48328	-0.140975	-0.00535534	0	0	-0.0822235	-0.049298	-0.0547183	1.36246	4.77461	-0.542789	0.207227	2.70617	-0.542789	-0.155306	-0.323375	0.00957225	0.000845229	0.0423401	0.412245	-0.242342	-0.211999	-0.0662756	-0.03088	0.00411438	-0.0962996	0	0	0	-0.16701	-0.0242313	-0.0354588	0	0	0	0	0	0	0.020298	0.102926	-0.0336229	0.034631	0.108671	-0.0180117	-0.0440616	0.034631	0	-0.0811859	-0.0053763	-0.0663687	0.325952	0.286738	-0.0856523	-0.0999464	-0.364484	-0.0911033	0.243738	-0.0397614	-0.501916	0	0	-0.0504813	0	-0.112156	0.410242	0.034631	-0.0226859	0.020298	0.034631	-0.054552	0.0102956	-0.0369863	0.287953	-0.0662756	0	-0.00297447	0	0.0293124	0	-0.0302992	0	-0.383048	0	0	-0.333223	-0.243147	-0.00605746	-0.0327184	0.507481	0	0	0	0	-0.119137	-0.0602326	0	0	-0.0318671	1.09891	1.69495	3.69151	1.09891	4.45101	2.44365	0.203422	4.45101	-0.110867	0.159529	2.25577	4.45101	1.23185	4.87637	4.77461	0.159529	4.45101	2.25577	0.034631	0.745723	0.164116	0.164116	0.745723	0.0747339	0.164116	0	0.533268	0.0916659	-0.0436709	0.000449235	0	0.0327492	0.034631	0	0	-0.0368633	2.00348	0.819387	-0.0462705	0	-0.324683	0.034631	-0.0183098	0.507804	0	-0.306955	0.0169746	-0.10347	-0.0470027	-0.0953125	-0.833879	-0.616366	-0.00701308	-0.0565375	-0.205764	-0.599648	0.0371894	-0.542789	-0.817897	-0.447913	-0.050147	0.0231342	-0.0867091	-0.244463	-0.383048	-0.323375	-0.27794	-0.252643	-0.383048	-0.383048	-0.273743	-0.110048	0.034631	0	0.034631	0	0	-0.0240955	0.0183871	-0.0421421	-0.08581	0	0	0	-0.141905	-0.152853	0	0	0.034631	0	0	0.0160692	0.034631	0	0	-0.29263	0	0.412245	0.258579	0	-0.138247	0	-0.0162718	-0.27312	0.00213888	-0.0729576	0.117255	-0.272669	0.0888567	-0.0440616	0.034631	0	0.034631	0.034631	-0.393514	0	0	0	0.0888567	-0.0729576	0.0111849	0.0286068	-0.0729576	-0.018343	-0.138247	0	0	0	0	-0.0194599	0	0.034631	-0.0440616	0.034631	-0.0974219	0.034631	0	-0.16701	-0.0697592	-0.0371915	-0.0247131	-0.0856523	-0.0302992	-0.0145667	-0.111934	0	2.25117	-0.0807534	-0.0389393	0.000845229	0.034631	0.0423401	0.258579	-0.0290948	0.034631	0.0169746	1.8593	-0.0354588	0	0	0	-0.0811443	0.0233164	-0.206298	0.034631	-0.135498	0.0547371	0.0689362	0	0.020298	0.408801	1.48974	-0.0479964	-0.121297	-0.253373	-0.183255	0.034631	0.0764811	0	-0.1307	0.0547371	-0.00597586	-0.169258	-0.0183098	0	0	0	0	-0.432468	-0.256727	0	-0.0237681	-0.16701	0.034631	3.53877	1.36246	1.37363	-0.708197	-0.183068	0.0287695	1.61983	1.91094	1.65057	-0.243147	0.206669	-0.054256	-0.00965379	0	0.00855148	0.00855148	0	0.255009	0	-0.151882	-0.0552814	0.0574292	0	0.0125595	-0.432468	0.138747	-0.175411	0.0523916	-0.126404	-0.0736851	-0.0962996	-0.212922	-0.0318544	0.00739607	0.03073	0.034631	0.0547371	-0.0240193	-0.0891607
mature fast muscle fiber	M8409.39		-0.113487	0.189566	-0.198658	0.380175	-0.0933132	-0.0695046	-0.040491	-0.0613375	0.178437	0.0703401	0.0412853	0	0	0.036457	0	0.111237	-0.159758	-0.288226	0.00713829	-0.0893609	-0.0539859	-0.144471	-0.0933132	-0.157971	0.394605	-0.000760934	0.0104643	0.220406	-0.051184	-0.0248286	0.586292	0.596275	-0.0673476	0.0357077	6.60164	0.10906	3.6122	0.885109	1.94766	0	0.0330251	-0.0489329	0.036457	-0.0261922	-0.0403239	0.21236	-0.013432	-0.222288	-0.106806	0.148604	0.0988882	-0.0808516	-0.290211	-0.153114	-0.210608	0.242486	-0.56017	-0.317484	-0.962725	-0.106806	0.00558722	0.0728094	-0.0326453	0	0.00558722	0	0.036457	0.0851392	-0.00702617	-0.13663	-0.573138	-0.100852	-0.0399863	0	0	-0.15116	-0.0975154	-0.0547183	2.3493	5.11067	1.86711	0.901598	0.596275	1.86711	-0.151433	-0.419209	-0.0370517	-0.0127619	-0.0155043	0.0523373	-0.198458	-0.0637058	-0.0893609	0.00472852	-0.0291312	-0.135317	0.0789764	0	0.10906	-0.141919	-0.0567105	-0.0282904	0.0213389	0	0	0	0.036457	0	0	0.036457	-0.0174639	0	0	-0.0526427	0.0449959	0.036457	0.0728094	0.111729	-0.180776	-0.113487	0.592654	0.808204	-0.26084	0.111237	-0.456605	0.0405802	0.0690409	-0.0743923	-0.506749	0	0	-0.132069	0	-0.0358805	-0.0347968	0	0.0137712	0	0	0.111762	-0.00575169	-0.0539859	0.00713829	-0.0893609	0	0.035204	0	-0.0371569	0	-0.027302	0.036457	-0.320882	0	0.0117481	-0.492652	-0.222726	0.128417	-0.0651976	0.130219	0	0	0	0.036457	-0.151616	0.0125768	0	0.036457	-0.0318671	6.00046	2.58295	3.77678	6.00046	4.08254	1.71616	6.60164	4.08254	4.84799	1.45496	2.60996	4.08254	2.38439	4.78486	5.11067	1.45496	4.08254	2.60996	0	-0.00873398	0.0357488	0.0357488	-0.00873398	0.0728094	0.0357488	0	-0.0430555	0.0490814	0.0176122	0.0547723	0	-0.036187	0.036457	0	0	-0.0350372	-0.198658	1.24934	-0.0462705	0.036457	-0.288226	0.036457	-0.0529408	0.78345	0	-0.346682	-0.0155045	0.0499372	-0.0431294	-0.0588555	-0.897681	-0.648845	-0.0617502	-0.0351986	-0.155452	3.05613	0.134568	1.86711	-0.97783	-0.210608	0.125797	-0.561857	-0.0652022	-0.0942892	-0.320882	-0.419209	-0.231255	-0.190477	-0.320882	-0.320882	-0.412037	-0.128328	0	0	0.036457	0	0	-0.0222695	-0.0817672	-0.00568509	-0.0130005	0.036457	0	0	-0.208491	-0.256517	0	0.0577343	0	0.0728094	0	-0.120542	0	0	0	-0.359099	0.0213389	0.0523373	-0.347524	0	-0.172878	0	0.0581573	-0.240806	-0.100787	-0.194742	-0.148718	-0.28617	0.036457	0.0449959	0.036457	0.036457	0.036457	0	-0.390791	0	0	0	0.036457	-0.194742	0.0598746	-0.0378625	-0.194742	-0.016517	-0.172878	0	0	0	0	-0.110291	0	0.036457	0.0449959	0	-0.0974219	0.036457	0	-0.141919	0.027388	0.130492	0.193678	-0.26084	-0.027302	-0.00596629	-0.0356586	0.036457	0.657814	-0.0554813	-0.035942	-0.0127619	0.036457	-0.0155043	-0.347524	-0.0493928	0	-0.0155045	0.943486	-0.0282904	0	0	0.036457	-0.0446873	-0.0456198	-0.209478	0	-0.151545	0.0728094	0	0	0	0.727036	1.12913	-0.0479964	-0.0831188	-0.286619	0.955149	0.036457	-0.0658246	0	-0.222288	0.0728094	0.0495096	0.393671	-0.0529408	0	0	0	0	-0.631943	-0.343949	0	-0.058399	-0.141919	0.036457	3.73718	2.3493	0.930748	-0.520772	-0.136819	0	2.41088	1.44573	1.39986	-0.222726	-0.258126	-0.05243	-0.00782772	0	-0.0603847	-0.0603847	0.036457	0.036457	0	0.0340737	-0.0552814	0.0122372	0.036457	0.0376502	-0.631943	-0.0471366	-0.617836	0.0135303	0.380175	-0.0933132	-0.135317	-0.2414	0.00460266	0.0455745	-0.0357392	0.036457	0.0728094	-0.0586503	-0.0660574
mature fast muscle fiber	M8417.09		0.0539416	0.39579	0.0505352	0.347416	-0.0487106	0.0115707	-0.133225	-0.0613375	-0.0431348	0.0830006	-0.0315241	0	0	0	0	0.155442	-0.196215	-0.324683	0.151065	0.11592	0.0176321	0.0844408	-0.0487106	-0.176436	0.20468	-0.0947878	-0.0472701	0.614804	-0.051184	0.188507	0.748485	1.59351	0.0177979	-0.0295512	2.14149	0.171162	4.63607	1.97949	1.42743	0	-0.0192327	-0.0671245	0	-0.0445965	-0.0403239	0.10178	-0.0468288	-0.237606	-0.136248	0.140791	-0.0596255	-0.0667826	-0.204202	0.0877869	-0.204189	-0.199075	-0.15247	-0.420363	0.117454	-0.136248	-0.0308698	0	-2.89471e-06	0	-0.0308698	0.0438012	0	-0.00127897	0.000317986	-0.191364	-0.117338	-0.056027	-0.0142781	0	0	0.0612054	-0.0372575	0.0143812	3.72884	5.16719	4.50646	3.39327	1.59351	4.50646	-0.224242	0.74771	-0.0735088	-0.0780208	-0.124564	-0.017109	-0.325435	-0.0855987	0.11592	-0.0862774	-0.00883907	0.0438562	0.0438012	0	0	-0.149037	-0.0931675	-0.23721	0	0	0.0869083	0	0.0182654	0	0	0	0.0173571	0.0438012	0	0.0591723	0.062418	0	0	0.103025	-0.130418	0.0539416	0.608806	0.0080945	-0.0821064	0.155442	-0.543023	0.0281504	0.096814	-0.0743923	-0.528742	0	0	-0.0843081	0.0438012	-0.0692773	0.0580985	0	0.0642225	0	0	0.0323563	0.00834717	0.0176321	0.151065	0.11592	0	0.0917469	0.0257082	-0.0298127	0.0438012	-0.0412351	0.111815	-0.390816	0	0	-0.389347	-0.030777	0.268194	-0.0147463	0	0.0438012	0.0438012	0	0	-0.00986732	-0.0602326	0	0	-0.0318671	3.96716	2.00712	4.27335	3.96716	2.15147	0.329117	2.14149	2.15147	0.618199	0.68525	1.38353	2.15147	0.993213	3.76918	5.16719	0.68525	2.15147	1.38353	0	0.0684013	-0.0647454	-0.0647454	0.0684013	0	-0.0647454	0.0438012	0.0862968	-0.0449455	0.0655985	-0.0104867	0	0.00761424	0	0.0690995	0.0438012	-0.0276931	0.0505352	0.884667	0.0406378	0	-0.324683	0	-0.0529408	1.87179	0.0869083	-0.406385	-0.00816038	0.225798	-0.115939	-0.0515113	-0.758125	-0.548801	0.038893	-0.0565375	0.257149	3.98028	0.204449	4.50646	-0.760595	-0.204189	0.1689	-0.100651	0.00689894	-0.0786197	-0.390816	0.74771	-0.230609	-0.0775719	-0.390816	-0.390816	-0.284683	0.00637748	0	0	0	0	0.0257082	-0.0587265	-0.00640922	-0.0421421	-0.08581	0	0	0.0690995	-0.205736	0.00875455	0	0.0438012	0.0438012	0	0	-0.0336339	0	0	0	-0.308648	0	-0.017109	-0.205217	0.0257082	-0.0859698	0	0.0181967	-0.313769	-0.100787	-0.151393	0.00412042	-0.463827	0	0.062418	0	0	0.0869083	0	-0.344741	0	0.0257082	0	0	-0.151393	0	0.0550328	-0.151393	0.044398	-0.0859698	0	0	0.0438012	0	-0.0258385	0.0257082	0	0.062418	0	-0.0974219	0	0.0438012	-0.149037	-0.0444241	0.123514	0.168798	-0.0821064	-0.0412351	-0.107377	0.559234	0	-0.206444	-0.00503	0.0356759	-0.0780208	0.0438012	-0.124564	-0.205217	-0.0236846	0	-0.00816038	0.918731	-0.23721	0	0	0	0.00576396	-0.00181865	-0.0248386	0.0690995	-0.119751	0	0	0.0257082	0	0.101792	1.50326	0.038912	-0.06902	-0.224517	0.546626	0	-0.0220234	0	-0.237606	0.0438012	0.0311053	0.196471	-0.0529408	0	0	0	0.0438012	-0.235968	-0.0798951	0	-0.058399	-0.149037	0.0438012	3.94697	3.72884	0.562444	-0.250769	-0.0223622	0	2.84491	1.51011	1.06736	-0.030777	-0.185625	-0.0450858	-0.000483564	0	-0.0165835	-0.0165835	0	0	0	-0.0836465	0.0316269	0.0236023	0	0.0377898	-0.235968	-0.0144942	-0.467914	0.0928969	0.347416	-0.0487106	0.0438562	-0.0965876	-0.0318544	-0.0272349	-0.0721963	0	0.0438012	0.0531648	-0.0799905
mature fast muscle fiber	M8419.57		0.32167	-0.12334	0.0960638	0.583243	0.102969	0.0761677	-0.0396599	0.0127761	-0.333005	-0.0598793	-0.0315241	0	0	0	0	0.120019	-0.152696	-0.25057	1.01961	-0.181562	0.0051317	-0.0915863	0.102969	-0.123335	0.366296	-0.0947878	-0.0472701	0.318257	-0.051184	-0.0354527	0.368655	0.300963	-0.125082	0.0434995	2.18737	0.0741136	3.663	1.25057	1.26248	0	0.0285198	-0.0853899	0	-0.0822979	0.106588	-0.110585	-0.158644	-0.340646	0.0106644	-0.298939	0.0010555	-0.188005	-0.402485	-0.244406	-0.318288	-0.600372	-0.67538	-0.373044	-1.19065	0.0106644	0.0432438	0	-0.0691024	0	0.0432438	0	0	-0.0450802	-0.0434832	-0.410672	-0.450106	-0.0697246	-0.0399863	0	0	-0.15116	-0.0749589	-0.0547183	1.60863	5.12638	0.866115	0.09913	0.300963	0.866115	-0.10739	0.659973	-0.0735088	-0.0477083	0.0643572	-0.09688	0.159301	-0.280935	-0.181562	-0.00310314	-0.0640777	-0.0523138	0	0.0741136	0	-0.161832	-0.0190539	-0.0218802	0.0741136	0	0	0	0.146912	0	0	0	-0.0539209	0	0	-0.0526427	0.0139938	0	0	0.433235	-0.188425	0.32167	-0.0480645	0.0300677	-0.207955	0.120019	-0.297923	0.134075	-0.139382	-0.000278672	-0.469172	0	0	-0.109889	0.0741136	-0.106979	0.00285985	0	0.0514278	0	0	-0.054552	-0.0785611	0.0051317	1.01961	-0.181562	0.0741136	0.0365082	0	-0.0736139	0	-0.0415177	0	-0.297251	0	0	-0.383231	-0.279245	-0.0208005	-0.027541	0	0	0	0	0.0741136	-0.113959	-0.0602326	0	0	0.186615	4.92569	2.20132	3.45938	4.92569	4.73312	3.01291	2.18737	4.73312	0.790442	1.34072	3.56271	4.73312	3.38524	5.07441	5.12638	1.34072	4.73312	3.56271	0	0.0441512	0.10263	0.10263	0.0441512	0.0741136	0.10263	0	-0.0430555	0.101967	0.00424481	0.0198258	0	-0.036187	0	0	0	-0.0714943	0.0960638	0.61079	0.100642	0	-0.25057	0	-0.0529408	0.547461	0	-0.542886	0.0949505	0.036544	-0.0418252	-0.0953125	-0.853638	-0.46682	-0.0617502	-0.0565375	-0.191839	2.47476	0.0423668	0.866115	-1.06329	-0.318288	0.162195	-0.47209	0.162821	-0.316464	-0.297251	0.659973	-0.0638696	-0.285665	-0.297251	-0.297251	-0.333495	-0.164785	0	0	0	0	0	-0.0587265	0.170677	-0.0421421	-0.08581	0	0	0	-0.200699	-0.18938	0	0.0741136	0	0.146912	0	-0.120542	0	0	0	-0.395556	0	-0.09688	-0.366926	0.0435186	-0.129359	0	-0.0509028	-0.224639	0.0461247	-0.0835016	0.219487	0.202401	0	0.0139938	0	0	0.0741136	0	-0.368184	0	0.0435186	0	0	-0.0835016	0	-0.0743195	-0.0835016	0.0211397	-0.129359	0	0	0.116852	0	-0.112239	0.0435186	0	0.0139938	0.0741136	-0.0974219	0	0	-0.161832	-0.122908	-0.0718224	1.05555	-0.207955	-0.0415177	-0.00426603	0.0604033	0.0741136	0.916777	-0.0178247	-0.0195627	-0.0477083	0	0.0643572	-0.366926	-0.0493928	0	0.0949505	0.24774	-0.0218802	0	0	0	-0.0811443	-0.0456198	-0.114123	0	-0.150241	0.0741136	0	0	0	0.0125078	0.673873	-0.0479964	-0.155928	-0.177197	1.07929	0.0741136	0.0810875	0	-0.340646	0	-0.00659612	0.334705	-0.0529408	0	0	0	0	-0.479478	-0.195627	0	-0.058399	-0.161832	0	3.0573	1.60863	0.560433	-0.492418	-0.143585	0	2.0987	1.26617	1.90413	-0.279245	0.0369663	0.0580251	-0.0442848	0.0309255	0.0137289	0.0137289	0.0741136	0	0	0.0747815	-0.0552814	-0.0454971	0	-0.0563767	-0.479478	-0.00948	-0.346064	-0.143299	0.583243	0.102969	-0.0523138	-0.404261	-0.0318544	-0.0272349	-0.0721963	0	0.0309255	-0.0586503	-0.123792
mature fast muscle fiber	M8424.42		-0.049316	-0.0616587	-0.204687	1.71065	-0.196224	-0.0662414	0.107297	0.0147351	-0.333212	-0.021741	-0.0315241	0.11381	0	0	0	0.201297	-0.120142	-0.286545	0.819463	0.0773244	0.00208927	-0.162426	-0.196224	0.364997	0.587963	-0.0566496	0.110446	0.424889	-0.051184	0.161452	0.404344	0.582374	-0.0112725	-0.0352141	1.1745	0.135795	5.2078	0.636095	0.291557	0.11381	0.00983872	-0.00931725	0	-0.0206165	0.0357487	0.189151	-0.120506	-0.324156	-0.0224382	0.382419	0.0479282	-0.223981	-0.243419	0.144126	-0.363538	0.664831	-0.577209	-0.477716	-0.143632	-0.0224382	0.0829397	0	-0.0691024	0.0381383	0.0829397	0	0.0223346	0.0687293	-0.0434832	-0.274877	-0.607769	-0.0961022	-0.0399863	0	0	-0.113021	0.0241586	0.00563451	3.57508	5.26453	4.17606	2.67925	0.582374	4.17606	-0.224242	1.53518	-0.0735088	-0.0836837	0.122998	-0.094921	0.167824	-0.0214734	0.0773244	-0.173186	-0.0400205	0.0112591	0	0	0	-0.0627146	-0.0550292	-0.189676	0	0	0	0.0603528	0.0760727	0	0	0	-0.0539209	0	0	0.0298562	-0.0568457	0.0381383	0	0.678105	0.985175	-0.049316	-0.122178	-0.0866496	-0.274426	0.201297	-0.451029	-0.113434	-0.123528	-0.0362541	-0.658094	0.0381383	0	0.00430863	0	-0.0672829	0.00481886	0	0.0219126	0	0	0.0215207	-0.0404229	0.00208927	0.819463	0.0773244	0.0223346	0.17288	0	-0.0736139	0.125917	-0.046898	0	-0.375668	0	0	-0.411524	-0.26841	0.078317	-0.101655	0	0	0.0381383	0	0.11381	-0.0303567	-0.0602326	0.0381383	0	0.00627113	5.91261	3.20567	5.17726	5.91261	3.26803	0.458286	1.1745	3.26803	0.455713	0.233555	1.95995	3.26803	0.482301	1.19662	5.26453	0.233555	3.26803	1.95995	0	-0.0646226	-0.149587	-0.149587	-0.0646226	0	-0.149587	0.0381383	0.204507	0.0311272	-0.0365345	0.0595217	0.0381383	-0.036187	0.0381383	0.0223346	0	-0.0714943	-0.204687	0.184263	0.311514	0	-0.286545	0.0760727	-0.0529408	1.13508	0.0381383	-0.369655	0.0241111	-0.0385682	-0.0778006	-0.0953125	-0.797259	-0.609229	-0.0617502	-0.0183992	0.142931	0.399887	0.635331	4.17606	-1.07557	-0.363538	0.0257151	-0.502899	-0.0596265	-0.287036	-0.375668	1.53518	-0.392271	-0.313578	-0.375668	-0.375668	-0.408061	-0.126646	0	0	0	0	0	0.0173462	-0.0421516	-0.0421421	-0.00973734	0	0	0	-0.14432	-0.234631	0	0.0381383	0	0	0	-0.120542	0.0760727	0	0	-0.395556	0	-0.094921	-0.113459	0	-0.0507025	0	-0.0127645	-0.254406	0.0505675	-0.00196167	0.0179908	-0.367784	0	-0.0568457	0.0381383	0	0.0381383	0	-0.224106	0	0	0	0	-0.00196167	0	-0.0743195	-0.00196167	0.082821	-0.0507025	0	0	0	0	0.0320911	0	0.0381383	-0.0568457	0.0381383	-0.0974219	0.0381383	0	-0.0627146	-0.113843	0.202954	1.58229	-0.274426	-0.046898	-0.11304	-0.0670609	0	-0.368106	-0.0760843	-0.0936764	-0.0836837	0.0760727	0.122998	-0.113459	-0.0493928	0.0603528	0.0241111	1.66855	-0.189676	0	0	0	-0.0430061	0.0901752	-0.184962	0	-0.141856	0	0	0	0.0223346	0.1822	0.611237	-0.0479964	0.12854	-0.357541	1.29869	0.0381383	-0.0276864	0	-0.324156	0	0.29221	-0.0785401	-0.0529408	0	0.0381383	0	0	-0.592327	-0.252375	0	0.00195376	-0.0627146	0	4.80139	3.57508	1.82073	-0.779259	0.00819604	0.0381383	4.05601	2.55783	1.89451	-0.26841	-0.189879	-0.088887	-0.0442848	0	0.0534248	0.0534248	0	0	0	0.0511701	-0.0171432	-0.00735887	0	-0.0117783	-0.592327	-0.0835937	-0.595436	0.014417	1.71065	-0.196224	0.0112591	-0.325279	-0.0318544	0.0488378	-0.0721963	0	0.0381383	0.0395206	-0.047719
mature fast muscle fiber	M8426.62		-0.222547	0.169914	2.01676	0.365112	-0.0316139	0.0814876	-0.125729	0.00784312	-0.319094	0.00930134	-0.0315241	0.0406696	0	0.108897	0	-0.168883	-0.127034	-0.121851	-0.101922	-0.186495	-0.0425396	-0.101743	-0.0316139	-0.250093	0.232502	-0.0947878	0.0219106	0.534961	-0.051184	0.0758341	0.982798	0.856265	0.935723	6.76147	0.974715	2.06818	3.66593	3.15158	2.18373	0.0406696	-0.0191515	0.117442	1.94091	-0.0872309	0.0288567	0.230934	-0.0497468	-0.220049	-0.136248	0.28575	-0.103427	0.286328	-0.412642	0.322708	-0.361186	0.562515	-0.461462	-0.45477	-1.13957	-0.136248	0.105885	0	-0.0691024	0	0.105885	0	0.0691806	0.0241005	0.0256974	-0.0797964	-0.212326	-0.140731	-0.0399863	0	0	-0.081979	0.0537594	-0.0547183	1.4206	4.57652	2.73687	0.193047	0.856265	2.73687	-0.224242	-0.537662	-0.0735088	-0.121822	0.0121907	0.0965153	-0.412343	-0.280935	-0.186495	-0.132516	-0.0975217	0.131649	0	0.0691806	0.0691806	0.00488383	-0.0931675	0.271705	0	0	0	0.0691806	0	0	0	0	-0.0539209	0	0.0691806	-0.0526427	-0.0637377	0.0691806	0	0.0894862	-0.112945	-0.222547	-0.0529975	0.555235	-0.152035	-0.168883	-0.517643	0.0110209	0.452121	0.0345047	-0.482511	0	0	-0.00183169	0	-0.0443372	1.56372	0	-0.0226859	0	0	0.0146286	-0.0785611	-0.0425396	-0.101922	-0.186495	0	-0.0376054	0	0.0631413	0	-0.0850363	0.0691806	-0.41057	0	0	-0.234345	-0.498966	-0.0949142	0.0351006	0.453994	0.136755	0	0	0.0691806	-0.118892	-0.0602326	0	0	-0.0318671	2.35309	1.68181	3.35609	2.35309	3.71405	1.30085	0.974715	3.71405	0.506745	0.226014	2.20734	3.71405	2.03202	5.09486	4.57652	0.226014	3.71405	2.20734	0.0406696	0.716379	0.678862	0.678862	0.716379	0.0691806	0.678862	0	0.627222	-0.0449455	-0.112607	-0.0542879	0	0.0329937	0.0691806	0	0	-0.0714943	2.01676	1.70999	-0.0462705	0	-0.121851	0.0691806	0.0162398	0.466109	0.175583	-0.473706	0.0172191	-0.152378	-0.115939	-0.0953125	-0.97049	-0.380572	0.00743047	-0.0565375	-0.23951	2.46517	0.0374338	2.73687	-0.691708	-0.361186	0.00878729	-0.468531	0.0542724	-0.144557	-0.41057	-0.537662	-0.314859	-0.214918	-0.41057	-0.41057	-0.417722	-0.0558877	0	0	0	0	0	0.0104541	-0.0490436	-0.0421421	-0.0166294	0	0	0	0.166035	0.056385	0	0	0	0	0	0.0550407	0	0	0	-0.326376	0.0691806	0.0965153	0.419749	0	-0.103697	0	0.0182778	-0.0143005	-0.100787	0.0475326	-0.125185	-0.0411609	0	-0.0637377	0.0691806	0	0	0.0691806	-0.487925	0	0	0.0406696	0	0.0475326	0	-0.00513889	0.0475326	-0.052974	-0.103697	0	0	0	0.0807734	0.16018	0	0.0691806	-0.0637377	0	-0.0974219	0.0691806	0	0.00488383	-0.130863	0.195687	-0.256319	-0.152035	-0.0850363	0.153552	-0.0719735	0	-0.329522	0.110894	-0.0936764	-0.121822	0	0.0121907	0.419749	0.0197879	0	0.0172191	2.11404	0.271705	0.0691806	0	0	-0.0811443	0.0911353	-0.152138	0.0691806	-0.155174	0	0	0	0	1.2009	1.26196	-0.0479964	-0.0867476	-0.258924	0.279506	0.0691806	0.0430724	0	-0.220049	0	0.0281872	-0.149217	0.0162398	0	0	0	0.0406696	-0.599219	-0.157849	0	0.0107816	0.00488383	0.0691806	3.24573	1.4206	1.61803	-0.769777	0.0606681	0.0691806	1.49349	1.62433	1.68686	-0.498966	-0.287473	-0.088887	-0.0442848	0	0.00879591	0.00879591	0	0.0691806	0	-0.0519767	-0.0552814	0.0236835	0	-0.0563767	-0.599219	0.221136	0.199298	-0.143299	0.365112	-0.0316139	0.131649	-0.310344	-0.0318544	0.0134347	-0.00301566	0	0	0.0387648	0.0129635
mature fast muscle fiber	M8428.53		-0.177804	0.047076	0.225528	-0.191181	-0.338797	-0.00938235	-0.109062	-0.0613375	0.225196	-0.0151357	-0.0315241	0	0	0.0447436	0.0447436	-0.124139	-0.196215	-0.324683	0.0128467	-0.0540137	-0.11172	-0.193755	-0.338797	-0.208395	-0.233722	0.0381438	-0.0472701	0.221157	0.0378644	-0.123165	0.656441	1.39738	-0.125082	0.0414162	5.18174	0.132932	3.38947	1.93375	2.12395	0	-0.0176198	0.00365847	0.0890484	0.00200148	-0.0403239	0.403904	-0.0879314	-0.192261	-0.136248	0.070523	-0.0586831	-0.14735	-0.329899	0.23171	-0.37098	-0.18391	-0.405945	-0.329312	-0.837631	-0.136248	-0.0308698	0	-0.0691024	0.0447436	-0.0308698	0.0890484	0.0707124	-0.0450802	0.00126041	-0.234262	-0.16342	-0.209912	-0.0399863	0	0	-0.0621113	-0.149073	0.0600503	2.05554	4.61636	2.65976	1.61444	1.39738	2.65976	-0.0478325	-0.709438	0.0155396	-0.0770784	-0.124564	0.030668	-0.235933	-0.236191	-0.0540137	-0.128442	-0.00525967	0.0949921	0.0890484	0	0	-0.146897	-0.0931675	0.171371	0	0	0	0.0447436	0	0	0.0447436	0.0262276	-0.0091773	0	0.0447436	0.0877052	-0.132918	0.0447436	0.0262276	0.167107	-0.162378	-0.177804	0.704835	0.619941	-0.310123	-0.124139	-0.385162	-0.0809907	0.172347	-0.0743923	-0.61335	0	0	-0.108664	0.0447436	-0.181092	0.233313	0.0447436	-0.0226859	0.0707124	0	-0.00980837	-0.0785611	-0.11172	0.0128467	-0.0540137	0.0447436	0.0514429	0.0447436	0.0733581	0.0890484	0.00401207	0	-0.341623	0	0.0707124	-0.349935	-0.305933	-0.0058658	-0.101655	0.158413	0.0447436	0	0	0.0890484	-0.143329	-0.0602326	0	0	-0.0318671	5.65549	1.9535	3.8944	5.65549	4.07543	0.453868	5.18174	4.07543	3.98095	1.32101	2.52552	4.07543	2.17744	4.77666	4.61636	1.32101	4.07543	2.52552	0	0.0736491	-0.15397	-0.15397	0.0736491	0.0890484	-0.15397	0	0.331575	0.0879862	-0.0678635	0.0786438	0	0.0528614	0	0.0262276	0	-0.0452666	0.225528	0.660213	-0.0462705	0	-0.324683	0.0707124	-0.0529408	1.02333	0	-0.316103	0.0370868	0.117057	-0.115939	-0.00626412	-0.665923	-0.501543	0.0272982	-0.0303098	-0.00412366	2.24157	0.0129968	2.65976	-0.968917	-0.37098	0.0121614	-0.702967	-0.0190115	-0.188976	-0.341623	-0.709438	-0.0779704	-0.279338	-0.341623	-0.341623	-0.281576	-0.0757363	0	0	0	0	0	-0.0587265	-0.118224	-0.0421421	0.0430531	0	0	0	-0.0802796	-0.249449	0	0	0	0	0	0.0123895	0	0	0	-0.395556	0	0.030668	-0.012425	0.0447436	-0.14665	0	-0.0509028	-0.113941	0.118711	-0.0304853	-0.11112	-0.226384	0.0447436	-0.132918	0.0447436	0	0	0.0447436	-0.424174	0	0.0447436	0	0.0447436	-0.0304853	0	0.0660283	-0.0304853	0.116076	-0.14665	0	0	0	0	-0.123908	0.0447436	0.0447436	-0.132918	0.0890484	-0.0526783	0.0447436	0	-0.146897	-0.132449	0.0865906	0.093989	-0.310123	0.00401207	-0.0182465	-0.136127	0	-0.137097	-0.00288992	-0.0936764	-0.0770784	0	-0.124564	-0.012425	-0.0493928	0	0.0370868	1.42924	0.171371	0	0	0	0.00790404	0.223815	-0.128103	0	-0.179611	0	0.0447436	0	0	0.712869	0.567063	0.041052	-0.0668799	-0.28091	0.507437	0	0.0232238	0	-0.192261	0	0.00833862	0.511805	-0.0529408	0	0.0447436	0	0	-0.6684	-0.238185	0.0447436	-0.058399	-0.146897	0	3.68637	2.05554	1.40625	-0.607661	-0.12865	0	2.04665	0.974809	1.30318	-0.305933	-0.0807227	-0.088887	0.00045886	0	-0.0603847	-0.0603847	0	0	0	0.198829	-0.0105378	-0.0454971	0	-0.037752	-0.6684	-0.0835937	-0.564652	-0.0985556	-0.191181	-0.338797	0.0949921	-0.342201	-0.0318544	0.0875337	-0.0721963	0	0.0890484	0.00453372	-0.0530793
mature fast muscle fiber	M8430.98		-0.0396139	-0.124438	-0.0675987	1.80631	-0.151429	-0.0961621	-0.236543	-0.0151856	-0.384318	0.0321385	0.0604937	0.0461519	0	0.0270325	0	0.124456	-0.104197	-0.324683	0.617878	-0.0463478	-0.0655683	-0.238498	-0.151429	0.185217	0.453032	-0.0338397	0.135663	0.026085	0.0408337	0.0867216	0.939189	0.468381	-0.125082	-0.0272005	2.50047	0.235636	4.81835	0.387611	0.229108	0.0461519	-0.0883322	-0.0853899	0	-0.0188034	-0.0403239	0.0987427	-0.0666261	-0.238932	-0.0900957	0.253776	0.124576	0.0368159	-0.0284462	0.401665	-0.381348	0.852378	-0.451563	-0.382198	0.331624	-0.0900957	0.0611479	0	0.0039134	0	0.0611479	0	0.0920178	0.073639	-0.0434832	-0.273064	-0.577943	-0.0269784	0.00616563	0.0652221	0	-0.105008	-0.102921	-0.0547183	3.30028	5.00013	4.1411	1.21163	0.468381	4.1411	-0.132225	0.948891	-0.0735088	-0.0756701	-0.0325467	-0.0376191	-0.0689577	-0.207919	-0.0463478	-0.127034	-0.0920394	-0.000947658	0	0	0	-0.0983376	0.104302	-0.113668	0	0.0461519	0.0461519	0	0.0461519	0	0.0461519	0	0.0380968	0	0	0.0393751	-0.0867664	0	0	2.11552	0.541603	-0.0396139	-0.0760262	-0.200459	-0.0820411	0.124456	-0.403891	-0.0693578	-0.0932302	-0.0743923	-0.539375	0	0	-0.0137817	0.0461519	-0.181092	-0.0712538	0	-0.0226859	0	0.0461519	-0.054552	0.0134566	-0.0655683	0.617878	-0.0463478	0	0.0544123	0.0461519	-0.0465814	0.137608	-0.0388844	0.0920178	-0.494135	0	0.0652221	-0.258327	-0.476129	-0.0949142	-0.00963685	0	0.0461519	0	0	0.0461519	-0.0504648	-0.0602326	0.0920178	0	0.0601506	6.67144	3.63627	4.68061	6.67144	4.04059	2.01585	2.50047	4.04059	0.838525	0.315709	2.33877	4.04059	1.08666	2.30841	5.00013	0.315709	4.04059	2.33877	0	0.0348473	0.0424438	0.0424438	0.0348473	0	0.0424438	0.0461519	0.0489623	-0.0449455	-0.0205894	-0.0542879	0	0.00996497	0	0	0	-0.0714943	-0.0675987	0.691071	0.0913376	0	-0.324683	0.0920178	-0.0529408	1.0826	0	-0.30725	-0.0519616	-0.0147695	-0.0239211	-0.06828	-0.75115	-0.341917	-0.0617502	0.0164783	-0.0993629	1.88296	0.177581	4.1411	-1.01599	-0.381348	0.0984826	-0.466616	-0.103404	-0.274373	-0.494135	0.948891	-0.173031	-0.104832	-0.494135	-0.494135	-0.383977	-0.0727669	0	0	0	0	0	-0.0125746	0.0193839	-0.0421421	-0.0396581	0	0	0	-0.100572	-0.36171	0	0.0461519	0	0	0	-0.0743903	0.0461519	0	0	-0.32254	0	-0.0376191	-0.259587	0	-0.0998623	0	0.041115	-0.324402	-0.100787	-0.178821	-0.304059	-0.258895	0	-0.0867664	0	0	0.0461519	0.118719	-0.374172	0.0461519	0	0	0	-0.178821	0	-0.0281676	-0.178821	-0.00682207	-0.0998623	0	0	0	0	-0.145517	0	0	-0.0867664	0.0270325	-0.05127	0	0	-0.0983376	-0.0117577	0.0657857	0.984698	-0.0820411	-0.0388844	-0.0591604	0.0471322	0.0461519	-0.359553	-0.0919383	-0.0936764	-0.0756701	0.0461519	-0.0325467	-0.259587	-0.0493928	0	-0.0519616	1.54844	-0.113668	0	0.0461519	0	-0.0811443	0.000532089	-0.214883	0.0270325	0.17075	0	0.0461519	0	0	0.227363	1.37719	-0.0479964	-0.109776	-0.258071	1.23807	0	0.0528946	0	-0.238932	0	0.358369	-0.206651	-0.0529408	0	0	0	0.0461519	-0.64921	-0.270965	0	0.0146167	-0.0983376	0	4.63346	3.30028	1.55395	-0.575732	-0.217699	0	3.5576	1.57151	1.77602	-0.476129	-0.425295	0.0298322	0.0744344	0	-0.0142328	-0.0142328	0	0.0461519	0	-0.162791	-0.0552814	0.061227	0	0.035641	-0.64921	-0.0835937	-0.692133	0.0722203	1.80631	-0.151429	-0.000947658	-0.308714	-0.0318544	0.0647829	-0.00697423	0	0	0.0143655	0.185048
mature fast muscle fiber	M8433.40		-0.168158	0.115621	1.77006	-0.0905155	-0.23756	-0.0879253	-0.328561	0.0773355	-0.229562	0.0479512	0.0228646	0	0	0	0	-0.114494	-0.0883841	-0.164308	0.00590866	-0.117002	-0.0797869	-0.18411	-0.23756	-0.345095	-0.159371	0.0438852	-0.0472701	-0.301064	-0.051184	-0.0214984	0.458726	1.66279	0.683014	7.98593	1.11356	1.40656	3.77116	3.09114	1.75384	0	0.0503409	-0.0853899	2.80357	-0.048581	-0.0403239	1.40877	-0.158644	-0.379727	-0.0284172	-0.139768	-0.103427	-0.123446	-0.337328	-0.0435241	-0.376394	0.965847	-0.56755	-0.379456	-1.29274	-0.0284172	0.054892	0	-0.0691024	0.0543887	0.054892	0	0	0.0627503	-0.0434832	-0.160116	-0.345108	-0.209912	-0.0399863	0	0	0.0395552	-0.0103995	-0.0547183	1.41411	4.45192	-0.0227471	0.0600483	1.66279	-0.0227471	-0.116412	-0.936237	-0.0735088	-0.0674332	-0.016734	0.734636	-0.251968	-0.280935	-0.117002	-0.0653552	-0.138191	-0.199226	0.0543887	0	0	-0.159265	-0.0387788	-0.0074822	0	0	0	0	0.0543887	0.0319333	0	0.0319333	-0.0539209	0.138673	0	-0.0207094	-0.0785296	0	0	0.163757	-0.321145	-0.168158	-0.0143477	0.395674	-0.194492	-0.114494	-0.396109	-0.0713456	0.10255	-0.0743923	-0.550264	0	0	-0.0455771	0	0.0309771	0.667159	0	-0.0226859	0	0	-0.054552	-0.0785611	-0.0797869	0.00590866	-0.117002	0	0.0167833	0	-0.0736139	0	0.000725503	0	-0.195123	0	0	-0.463039	0.155967	-0.00915237	-0.101655	0.292365	0.0543887	0	0	0.0543887	0.0239965	-0.0602326	0.0543887	0	0.0225216	2.02888	2.03852	3.81788	2.02888	4.34125	2.74922	1.11356	4.34125	0.036703	0.116898	2.70379	4.34125	1.4086	4.75004	4.45192	0.116898	4.34125	2.70379	0	0.139171	0.0764851	0.0764851	0.139171	0	0.0764851	0	0.358773	0.062885	-0.00477665	-0.0542879	0	-0.036187	0	0	0	-0.0714943	1.77006	-0.00930199	-0.0462705	0	-0.164308	0.0543887	-0.0529408	0.031854	0	-0.457124	-0.0519616	-0.0445472	0.0444364	-0.0953125	-0.810115	-0.685302	0.0460803	-0.00214872	-0.20086	-0.308354	0.210185	-0.0227471	-0.740814	-0.376394	-0.0804734	0.393312	-0.10966	-0.140098	-0.195123	-0.936237	0.279881	-0.369986	-0.195123	-0.195123	-0.110729	-0.110396	0	0	0	0	0	0.049104	-0.0638355	-0.0421421	0.0220205	0	0	0	-0.317551	-0.407862	0	0.0543887	0	0.0319333	0	-0.0127117	0	0	0	-0.287726	0	0.734636	-0.0789776	0	-0.140945	0	0.00348595	-0.0364698	0.00704307	-0.280053	-0.128577	-0.0570136	0	-0.0785296	0	0	0	0	-0.366391	0	0	0	0	-0.280053	0.0176158	0.0860558	-0.280053	0.107401	-0.140945	0	0	0.0543887	0	-0.0311514	0	0	-0.0785296	0.0543887	-0.0974219	0	0	-0.159265	-0.0276909	-0.0718224	-0.134785	-0.194492	0.000725503	0.219608	-0.07304	0	1.77455	0.0158922	-0.0936764	-0.0674332	0.0543887	-0.016734	-0.0789776	-0.0493928	0	-0.0519616	2.06115	-0.0074822	0	0	0.10783	-0.0267556	0.0087689	-0.261035	0.0543887	-0.0856813	0.0543887	0	0	0.0319333	0.677749	1.14839	-0.0479964	-0.155928	-0.053627	-0.109806	0	0.146245	0	-0.379727	0.0543887	-0.0807098	-0.0161827	-0.0529408	0	0	0	0	-0.45633	0.0360506	0	-0.058399	-0.159265	0	3.7019	1.41411	1.6439	-0.694208	-0.217699	0.0543887	1.78003	1.17984	1.45117	0.155967	-0.183653	-0.088887	0.0725363	0	0.0782883	0.0782883	0	0.212069	0	-0.116136	-0.0552814	0.00889161	0	-0.0244434	-0.45633	0.450432	-0.324965	-0.0354687	-0.0905155	-0.23756	-0.199226	-0.339104	-0.0318544	-0.0272349	0.0356342	0	0	-0.0586503	-0.123792
mature fast muscle fiber	M8437.44		0.233007	0.0712832	-0.0527763	1.966	-0.117127	-0.142314	0.180857	-0.0613375	-0.328451	0.0857189	-0.0315241	0	0.0488738	0.0974019	0	0.16207	-0.196215	-0.227281	0.229031	0.176378	0.0619224	-0.0929002	-0.117127	0.500888	0.464263	-0.0947878	0.0783643	0.085941	-0.00231026	0.0368874	0.618455	0.697846	-0.0762082	-0.0244786	1.26491	0.193476	4.90707	0.7461	-0.0352875	0	0.0172825	0.155657	0	-0.0590096	0.0853104	0.131817	-0.10977	-0.163734	-0.136248	0.0614298	0.0702159	-0.164717	-0.451996	0.560345	-0.343294	1.45668	-0.626506	-0.389945	0.138398	-0.136248	-0.0308698	0	-0.0691024	0.0488738	-0.0308698	0	0	-0.0450802	0.0338188	-0.209091	-0.587856	-0.11251	-0.0399863	0	0	-0.15116	-0.12044	0.0709161	3.8396	5.14355	4.50526	2.90756	0.697846	4.50526	-0.098608	1.76091	-0.0735088	-0.121822	0.0689113	-0.12212	-0.0770265	0.0623395	0.176378	0.130296	-0.0407894	0.0301883	0.0203273	0	0.0488738	-0.122992	0.0804751	-0.353383	0.0974019	0	0.0488738	0.0488738	0.077302	0	0	0	-0.00504715	0.0488738	0	-0.00376893	-0.0840446	0	0	1.7659	0.781504	0.233007	-0.122178	-0.103057	-0.209269	0.16207	-0.318087	0.0198639	0.0819573	-0.0457602	-0.417047	0	0	0.101002	0	-0.181092	0.0261481	0	0.0261879	0	0	-0.00567822	-0.0785611	0.0619224	0.229031	0.176378	0	0.0112683	0	-0.0247401	0.173643	0.0405981	0	-0.1349	0	0.077302	-0.369807	-0.158902	-0.0949142	-0.0527808	0	0	0	0	0	-0.090671	-0.0113589	0	0	0.0170066	5.81828	3.3572	4.78513	5.81828	3.32715	0.71363	1.26491	3.32715	0.513286	0.101748	1.72885	3.32715	0.308424	1.52472	5.14355	0.101748	3.32715	1.72885	0	0.0907148	-0.155343	-0.155343	0.0907148	0.0488738	-0.155343	0	0.141221	0.10881	0.0889734	0.0230141	0	-0.036187	0	0	0	-0.0714943	-0.0527763	0.1658	0.542527	0	-0.227281	0	-0.0529408	1.38528	0	-0.353855	0.0736728	0.151105	-0.018537	-0.0180105	-0.620104	-0.463962	-0.0128764	-0.00766369	-0.259817	1.36145	0.23699	4.50526	-0.868673	-0.343294	0.0610992	-0.484674	-0.0697871	-0.145809	-0.1349	1.76091	-0.296966	-0.234408	-0.1349	-0.1349	-0.285443	-0.115911	0	0	0	0	0.0488738	-0.0587265	0.0752514	-0.0421421	-0.08581	0	0	0	-0.268677	-0.31046	0	0.0488738	0	0.0286321	0	-0.0231403	0.0974019	0	0	-0.278111	0	-0.12212	-0.104594	0.0488738	-0.124004	0	-0.0509028	-0.249645	-0.0519136	-0.159607	-0.244084	-0.401796	0	-0.0840446	0	0	0	0	-0.260777	0	0.0488738	0	0	-0.159607	0	0.0230824	-0.159607	0.140502	-0.124004	0	0	0	0	-0.421608	0.0488738	0	-0.0840446	0	-0.0485482	0	0	-0.122992	-0.114126	0.224506	1.80968	-0.209269	0.0405981	-0.0537762	-0.0352722	0.0488738	-0.368875	0.00546362	-0.0936764	-0.121822	0	0.0689113	-0.104594	-0.00051899	0	0.0736728	1.78049	-0.353383	0	0	0	0.0924983	0.0316821	-0.232403	0.181769	-0.0507117	0.0286321	0.132952	0	0	0.011194	1.0991	-0.0479964	-0.01033	-0.250081	1.18839	0.0488738	-0.0658246	0	-0.163734	0	0.168391	-0.0287001	-0.0529408	0	0	0	0	-0.6684	-0.194264	0	0.0390029	-0.122992	0	4.59185	3.8396	1.31713	-0.761414	-0.0721003	0	3.5316	2.34925	1.7228	-0.158902	-0.295973	0.00851493	0.0531172	0	0.0652497	0.0652497	0	0	0	-0.0613329	-0.00640766	0.00337664	0	0.0410252	-0.6684	-0.0835937	-0.495828	0.0303435	1.966	-0.117127	0.0301883	-0.405575	0.0252895	0.00139719	-0.0233225	0	0	0.0869479	0.0975478
mature fast muscle fiber	M8441.98		0.0192439	0.0751776	1.59549	0.506793	0.14072	0.0186915	-0.117837	0.00385817	-0.360921	0.0562207	0.0525352	0.0973888	0.0651957	0.0327355	0	-0.117126	-0.163479	-0.0828922	-0.0827388	-0.0632311	-0.00104665	-0.0460541	0.14072	-0.144492	-0.226905	-0.0947878	-0.0145345	0.816165	-0.051184	-0.147018	0.183138	0.600283	-0.0598863	0.0559704	3.75657	0.621861	2.52348	3.94888	1.32381	0.0973888	-0.0127439	0.138256	0	-0.104655	-0.0403239	0.0871779	0.0338005	-0.0194489	-0.103512	0.201722	0.0444593	0.0818254	-0.0911226	0.425926	-0.233518	-0.223566	-0.357147	-0.367879	-1.01828	-0.103512	0.0343259	0	0.0415712	0	0.0343259	0	0.0327355	-0.0450802	0.117522	-0.176474	-0.0944352	-0.112523	-0.0208033	0	0	-0.15116	-0.0516838	-0.0547183	1.60326	2.50748	0.409154	0.429437	0.600283	0.409154	-0.140183	1.12436	-0.0735088	-0.0890864	0.0233216	-0.0231076	-0.21458	0.142719	-0.0632311	-0.14045	-0.138191	-0.00678162	0	0.043215	0.0651957	-0.119846	-0.060432	-0.174307	0.019183	0.0651957	0	0.0327355	0	0	0.0327355	0	-0.0211854	0.0327355	0.0327355	-0.0199072	-0.0168184	0.0517564	0	0.035278	0.0685827	0.0192439	-0.122178	-0.148703	-0.193861	-0.117126	-0.407399	0.00358853	0.488815	-0.00919664	-0.222802	0	0	-0.153408	0	-0.0837036	0.641669	0	-0.0226859	0.0973888	0.0651957	0.253881	0.110966	-0.00104665	-0.0827388	-0.0632311	0	-0.00486989	0.0327355	0.0557089	0.0327355	-0.0198406	0.0517564	-0.142101	0.0327355	0.0327355	-0.213111	-0.147259	-0.0949142	-0.00426583	0	0.0327355	0	0	0.0327355	-0.071973	-0.0274971	0	0	0.0974557	2.22115	1.44609	2.78523	2.22115	3.49801	-0.0446991	3.75657	3.49801	0.871798	0.223479	1.67125	3.49801	2.39934	4.4609	2.50748	0.223479	3.49801	1.67125	0	0.0896834	0.0149556	0.0149556	0.0896834	0	0.0149556	0.822397	2.27535	-0.0122099	-0.0152184	0.0109078	0	-0.036187	0.0651957	0	0	0.031339	1.59549	1.90482	-0.0462705	0	-0.0828922	0.129323	-0.0202053	0.261358	0.0327355	-0.16798	-0.0327786	0.276321	0.0947857	-0.0301168	-0.848971	-0.555979	-0.0617502	0.083012	-0.0797654	1.16353	0.000988745	0.409154	-0.958836	-0.233518	-0.047017	-0.156827	-0.0606975	-0.0552146	-0.142101	1.12436	-0.0667881	-0.000889093	-0.142101	-0.142101	-0.0331755	0.0247425	0.0327355	0	0.0517564	0	0	-0.0259909	-0.0208355	-0.0421421	-0.08581	0	0.0327355	0	-0.196032	-0.210099	0	0.0840593	0.019183	0.0327355	0	0.103104	0	0	0	-0.184832	0	-0.0231076	-0.266791	0	-0.140143	0	0.0142929	-0.20133	0.0916569	0.0666025	-0.292366	0.0341399	0.0327355	-0.0168184	0.0517564	0	0.0327355	0	-0.359343	0	0	0	0.0327355	0.0666025	0	-0.00912383	0.0666025	-0.052974	-0.140143	0	0	0	0.019183	-0.00272492	0	0.0517564	-0.0168184	0.0327355	-0.0646864	0.0517564	0	-0.119846	-0.12366	0.0760636	0.00815859	-0.193861	-0.0198406	-0.0537894	-0.0701969	0	-0.433542	-0.0267426	0.0356465	-0.0890864	0	0.0233216	-0.266791	-0.0302098	0	-0.0327786	0.847943	-0.174307	0	0.0651957	0	-0.0293879	-0.0128843	-0.09467	0.0327355	-0.0950315	0	0.1161	0	0.0651957	0.771684	-0.0818289	-0.0152608	-0.0585395	-0.148632	-0.27365	0	0.120582	0.0327355	-0.0194489	0	-0.0100251	-0.0373636	-0.0202053	0.0296993	0.0327355	0.0296993	0.019183	-0.457675	-0.14865	0	-0.058399	-0.119846	0	2.8148	1.60326	1.60207	-0.462878	-0.0883757	0	2.01541	1.93141	1.97224	-0.147259	-0.214061	0.00850178	0.053104	0	0.0875014	0.0875014	0	0	0	-0.15742	-0.0552814	0.0385622	0	-0.00462033	-0.457675	-0.0318373	-0.51152	-0.0459104	0.506793	0.14072	-0.00678162	-0.340449	0.0388303	-0.0272349	-0.0339258	0	0.0327355	-0.0259147	-0.0720353
mature fast muscle fiber	M8442.94		-0.0510471	0.0195987	1.0868	0.847975	-0.0656773	-0.0178498	-0.0850362	0.0222739	-0.357209	-0.0598793	-0.0315241	0	0	0.0421328	0	-0.168883	-0.196215	-0.241072	-0.0183104	-0.0283246	-0.0281088	-0.238498	-0.0656773	0.0115967	0.0089686	0.0127952	-0.0472701	-0.0924031	-0.00905127	0.076419	0.3487	2.99015	0.52959	7.663	0.580916	0.787236	3.79689	3.88932	1.73186	0	0.066573	-0.0017785	2.86005	-0.114279	0.00180883	1.40488	-0.0750324	-0.0627221	-0.0697739	-0.248589	-0.061294	-0.219986	-0.401315	-0.158421	-0.412305	0.645733	-0.67538	-0.200012	-0.94203	-0.0697739	0.133848	0	-0.0691024	0.0836114	0.133848	0.0421328	0.0421328	-0.00294741	-0.00135045	-0.303089	-0.585958	-0.021915	0.013119	0	0	-0.15116	-0.10694	-0.0547183	1.63093	4.52107	0.931476	0.437769	2.99015	0.931476	-0.0928966	-0.879636	0.0509555	0.00264223	0.102786	1.43246	-0.345869	-0.197324	-0.0283246	-0.0895743	-0.0545799	0.0574754	0	0	0	-0.152334	-0.0266937	0.064112	0.0421328	0	0	0	0	0	0.0421328	0	-0.0539209	0.0421328	0.0421328	0.037954	-0.0907856	0	0	-0.0214019	-0.0782873	-0.0510471	0.00228608	0.216004	-0.33014	-0.168883	-0.46236	-0.0012701	-0.0972494	-0.0322596	-0.574483	0	0	-0.111275	0	-0.0735094	1.14745	0	0.0194469	0.0421328	0	-0.054552	-0.0785611	-0.0281088	-0.0183104	-0.0283246	0.0836114	0.00452732	0	0.0508503	0	-0.0014249	0.0421328	-0.342628	0	0	-0.436995	-0.0731852	0.00572707	-0.0595219	0.34227	0.0421328	0.0421328	0	0	-0.0165729	-0.0602326	0	0	0.0346066	1.50342	1.83129	4.10764	1.50342	3.75995	2.97838	0.580916	3.75995	0.0617478	0.145446	2.08822	3.75995	1.33662	4.71231	4.52107	0.145446	3.75995	2.08822	0.0421328	0.804249	0.0912345	0.0912345	0.804249	0.0421328	0.0912345	0.0836114	0.0575858	-0.0449455	-0.0704744	-0.0121551	0	0.0474244	0.0247272	0	0	-0.0714943	1.0868	-0.0860551	-0.0462705	0	-0.241072	0	-0.0529408	0.529713	0	-0.459275	0.0725026	-0.152378	-0.0323275	-0.0117011	-0.659565	-0.480905	-0.0617502	-0.0565375	-0.225079	-0.0738231	0.23442	0.931476	-0.907434	-0.412305	0.100262	0.842638	-0.153289	-0.182672	-0.342628	-0.879636	0.947697	-0.132627	-0.342628	-0.342628	-0.343184	-0.0403204	0.0968301	0.107583	0.0664738	0	0	-0.0165937	-0.0760915	-9.37519e-06	0.021773	0	0	0	-0.136297	-0.324251	0	0	0.0421328	0	0	-0.0784095	0.0421328	0	0	-0.353423	0	1.43246	0.269766	0.0836114	-0.0652951	0	-0.00877003	-0.199596	-0.017176	-0.101772	-0.0878072	0.00665838	0	-0.0907856	0	0	0	0.0421328	-0.392388	0	0.0836114	0	0	-0.101772	0.0136369	-0.0743195	-0.101772	-0.000614949	-0.0652951	0	0	0.0421328	0	-0.204315	0.0836114	0	-0.0907856	0.0421328	-0.0138105	0	0	-0.152334	-0.173287	-0.0296897	-0.0981489	-0.33014	-0.0014249	0.20316	-0.0564062	0.0247272	1.80072	-0.0498055	-0.0936764	0.00264223	0.0421328	0.102786	0.269766	-0.0493928	0	0.0725026	2.35354	0.064112	0	0.0421328	0.0836114	-0.0811443	-0.0456198	-0.211808	0.0421328	-0.0762722	0	0.0421328	0.0421328	0	0.897561	1.13733	-0.0479964	-0.031464	-0.152154	0.0236035	0.0421328	0.0177868	0	-0.0627221	0	-0.014236	-0.0307636	-0.0529408	0	0	0	0	-0.543936	0.111304	0	0.0660652	-0.152334	0.0421328	4.09289	1.63093	1.96387	-0.584643	-0.120868	0.0421328	2.7256	1.47823	1.32461	-0.0731852	0.524293	-0.088887	0.0393266	0	-0.018252	-0.018252	0	0	0	-0.130344	-0.0552814	-0.0454971	0	-0.0563767	-0.543936	0.556328	-0.742018	0.0342539	0.847975	-0.0656773	0.0574754	-0.208903	-0.00712721	0.0563765	0.0522679	0	0.0421328	-0.0165175	-0.0816589
mature fast muscle fiber	M8443.36		0.158661	-0.0315938	-0.126146	1.36339	0.0623193	-0.142314	-0.0421007	-0.0613375	-0.310902	-0.0598793	-0.0315241	0.0656149	0	0	0	0.228156	-0.196215	-0.158823	0.492704	-0.0287411	0.0176524	-0.0470956	0.0623193	0.781568	0.439351	-0.0291729	0.263465	0.772068	-0.051184	-0.0208106	1.84806	1.36403	-0.125082	-0.0733524	-0.0537239	0.226934	4.55315	1.29971	-0.0185463	0.0656149	-0.0883322	-0.019775	0	0.0954104	0.0890487	-0.110585	-0.120028	-0.139897	-0.0976321	0.028205	-0.0378118	-0.096259	-0.238662	0.370526	-0.274833	0.783217	-0.50952	-0.400123	-0.778374	-0.0976321	-0.0308698	0.0656149	-0.0691024	0	-0.0308698	0.0656149	0	-0.0450802	-0.0434832	-0.183738	0.217293	-0.106784	-0.0399863	0	0	-0.15116	-0.121606	0.0484093	4.13301	5.46262	5.31353	3.81267	1.36403	5.31353	-0.00757419	2.56243	-0.0735088	0.0440379	-0.124564	-0.105379	0.168581	-0.0291131	-0.0287411	-0.00408133	-0.0725764	0.0277083	0	0	0.0656149	-0.235946	-0.0275526	-0.182308	0.129373	0	0	0	0	0	0	0.0863365	0.011694	0	0	0.0129722	-0.00354567	0	0.103128	0.277398	1.3391	0.158661	-0.0565632	-0.134844	-0.214835	0.228156	-0.335002	-0.0601194	-0.0362545	-0.0743923	-0.466691	0	0	-0.0240349	0.129373	-0.115477	0.0581189	0	-0.0226859	0.0765762	0	-0.054552	-0.0129462	0.0176524	0.492704	-0.0287411	0.0656149	0.0655222	0	-0.00799897	0.0656149	-0.0850363	0	-0.172457	0	0	-0.41031	-0.438774	-0.0292993	-0.0360397	0	0	0	0	0	0.199403	-0.0602326	0	0	-0.0318671	4.21585	2.78722	2.92476	4.21585	2.36465	0.051938	-0.0537239	2.36465	0.0265523	0.0069643	1.28584	2.36465	0.00342918	1.18848	5.46262	0.0069643	2.36465	1.28584	0.027467	-0.037146	-0.014481	-0.014481	-0.037146	0.0656149	-0.014481	0	0.0225594	-0.0449455	-0.112607	-0.0542879	0	-0.036187	0	0	0	-0.0714943	-0.126146	0.258145	0.57857	0	-0.158823	0.103128	-0.0529408	2.03335	0	-0.477271	-0.0519616	-0.023005	0.0134338	-0.00897598	-0.841117	-0.493899	0.00386476	0.00907746	0.403895	1.15568	0.278989	5.31353	-0.35452	-0.274833	0.185967	-0.584077	-0.118845	-0.281774	-0.172457	2.56243	-0.23862	0.055197	-0.172457	-0.172457	-0.306844	-0.035412	0	0	0.129373	0	0	-0.0587265	0.0111484	0.0234728	0.0173176	0	0	0	-0.10544	-0.216459	0	0	0	0	0	-0.0549273	0	0	0	-0.329941	0	-0.105379	-0.103071	0.0656149	0.0185247	0	-0.0509028	-0.132385	-0.100787	-0.310482	-0.427876	-0.0356803	0.0656149	-0.00354567	0	0	0	0	-0.305284	0	0.0656149	0	0.0656149	-0.310482	0.0213345	0.0550531	-0.310482	-0.052974	0.0185247	0	0	0.0656149	0	-0.159746	0.0656149	0	-0.00354567	0	-0.0974219	0	0	-0.235946	-0.0128261	-0.0062075	2.00388	-0.214835	-0.0850363	-0.0218055	-0.0150105	0	-0.466277	-0.0263234	-0.0280615	0.0440379	0.129373	-0.124564	-0.103071	-0.0493928	0	-0.0519616	2.41094	-0.182308	0	0.0656149	0	0.110258	-0.0456198	-0.0660303	0.129373	-0.224354	0	0	0	0	-0.0687893	0.528617	-0.0479964	0.071006	-0.143857	1.02692	0	-0.000209692	0	-0.139897	0.0656149	0.0486629	0.114486	-0.0529408	0	0	0	0	-0.476997	-0.123959	0	-0.058399	-0.235946	0	3.85338	4.13301	1.64942	-0.596664	0.187153	0	2.63673	3.49179	1.29583	-0.438774	-0.275648	-0.088887	-0.0442848	0	-0.0603847	-0.0603847	0	0	0	-0.125436	-0.0552814	0.0201178	0	-0.0563767	-0.476997	-0.0835937	-0.532329	0.177305	1.36339	0.0623193	0.0277083	-0.0402285	-0.0318544	0.112797	0.0831239	0	0	0.212297	0.138145
mature fast muscle fiber	M8444.42		0.431301	0.336818	-0.103336	1.42933	0.38559	-0.00968021	0.338952	-0.0613375	-0.29297	-0.0598793	0.00799199	0	0	0	0	0.125541	-0.117755	-0.324683	0.58005	-0.0419647	-0.0172597	0.0127722	0.38559	1.67323	0.18041	0.0220668	0.129367	0.60576	-0.0116679	0.130614	1.50975	2.18828	-0.0627173	-0.0338363	0.110197	0.116855	5.09534	1.19491	0.129549	0	-0.0883322	-0.00693	0	-0.133225	-0.000807828	0.00626968	-0.158644	-0.304587	-0.0193931	0.216981	-0.0249668	-0.095315	-0.320441	-0.0995192	-0.397701	0.658384	-0.338546	-0.320023	0.108887	-0.0193931	0.00864629	0	-0.0691024	0.0231863	0.00864629	0	0	-0.00556407	-0.00396711	-0.410672	0.264837	0.00379899	-0.0004702	0	0	0.00356245	-0.0706126	-0.0547183	4.31179	5.17727	5.28232	5.24532	2.18828	5.28232	0.0260656	2.89285	0.0433459	-0.0823059	-0.0850483	-0.131478	0.188676	0.0170514	-0.0419647	0.00345132	-0.0986752	-0.153053	0.0395161	0	0.0521145	-0.212759	-0.0147076	-0.102208	0	0	0	0	0.116855	0	0.0395161	0.139068	0.024539	0	0.0623647	0.0323795	-0.132918	0	0	0.0393015	1.28218	0.431301	0.0168902	-0.0994745	-0.0903272	0.125541	-0.213916	0.174769	-0.139382	0.0265923	-0.29289	0	0	-0.036553	0	-0.181092	-0.00888908	0	-0.0226859	0.0623647	0	-0.0150359	-0.039045	-0.0172597	0.58005	-0.0419647	0	0.117117	0	0.00484602	0.154722	-0.0850363	0.0395161	-0.214219	0	0	-0.407444	-0.354436	-0.0553981	-0.0784683	0	0	0	0	0.0784599	-0.0177843	-0.0602326	0.116855	0.0623647	0.172139	2.34946	2.69024	4.85308	2.34946	1.49608	0.03942	0.110197	1.49608	0.187008	-0.0150515	1.0686	1.49608	-0.0621857	1.24451	5.17727	-0.0150515	1.49608	1.0686	0.139068	0.0140937	-0.146219	-0.146219	0.0140937	0	-0.146219	0	0.111667	-0.0217592	-0.0502424	-0.0542879	0.0395161	-0.036187	0.0395161	0	0	-0.0714943	-0.103336	-0.0662087	0.931265	0	-0.324683	0.0395161	-0.0529408	1.19673	0	-0.307711	0.0871067	0.0397053	-0.0149543	-0.0557964	-0.756779	-0.524196	-0.0222341	-0.0565375	0.497662	0.460463	0.331622	5.28232	0.20128	-0.397701	0.186825	-0.537912	-0.116962	-0.149007	-0.214219	2.89285	-0.197898	-0.133603	-0.214219	-0.214219	-0.593305	-0.141598	0.0784599	0.0395161	0	0	0	0.0197334	-0.0172397	0.0363178	-0.08581	0	0	0	-0.148113	-0.1425	0	0	0.0395161	0.139068	0	-0.0420823	0.0784599	0	0	-0.317096	0	-0.131478	-0.206169	0	-0.0718935	0	-0.0509028	-0.326266	0.0539347	-0.279874	-0.0904535	-0.23139	0	-0.132918	0	0	0	0.0395161	-0.402383	0.0395161	0	0	0	-0.279874	0	-0.0348034	-0.279874	-0.0134579	-0.0718935	0	0	0.0395161	0	-0.241525	0	0	-0.132918	0	-0.0974219	0	0	-0.212759	-0.200244	-0.0718224	0.823849	-0.0903272	-0.0850363	0.0409048	0.117116	0.100985	-0.387817	-0.0398238	0.0231782	-0.0823059	0.0395161	-0.0850483	-0.206169	-0.0493928	0	0.0871067	1.63433	-0.102208	0	0	0	0.0479574	0.0712348	-0.121966	0.0395161	-0.1075	0	0	0	0.0231863	-0.0559444	0.0630685	0.0304636	0.0361547	-0.317219	1.66834	0.0395161	-0.0426383	0	-0.304587	0.0784599	0.382719	-0.0814773	-0.0529408	0	0	0	0	-0.320221	-0.401891	0	-0.0352127	-0.212759	0	4.0516	4.31179	1.59905	-0.486129	0.0442928	0.0784599	3.02143	3.0686	0.618041	-0.354436	-0.396058	-0.0104271	-0.0442848	0	0.0180752	0.0180752	0.0395161	0.0784599	0	0.0166939	-0.0552814	0.0329628	0	0.072725	-0.320221	-0.0835937	-0.394549	0.504025	1.42933	0.38559	-0.153053	-0.352791	-0.00866809	0.0351298	-0.00983157	0.0395161	0.0395161	0.0423343	-0.0453318
mature fast muscle fiber	M8448.94		-0.0999654	0.100887	1.81708	0.527451	0.248728	-0.0467677	0.00561074	0.107377	-0.116495	0.171876	0.158472	0.110783	0.110783	0.0740238	0	0.120011	-0.174492	-0.250659	0.0454577	0.0954305	0.00529249	0.0747305	0.248728	-0.0239862	0.397786	-0.0730657	-0.0472701	0.228212	0.132635	-0.138189	0.706301	1.27943	0.689696	7.26689	0.938485	1.7257	4.01846	3.13325	2.34797	0.110783	0.0714488	0.0833242	1.97167	-0.0823877	-0.00322596	0.425607	-0.121546	-0.407276	-0.136248	-0.167989	-0.103427	0.0511099	-0.293153	0.290918	-0.462745	-0.266461	-0.398063	-0.335281	-1.12797	-0.136248	0.00622816	0	-0.0691024	0	0.00622816	0	0	-0.0079822	0.0152356	-0.190566	-0.252106	-0.0260926	-0.0399863	0	0	-0.114062	-0.0750487	-0.0547183	1.62012	4.42777	2.09106	0.696976	1.27943	2.09106	-0.224242	-1.02556	-0.0735088	-0.0110393	-0.0137817	-0.0754473	-0.280133	-0.200653	0.0954305	-0.136088	-0.0857472	0.00583777	0.0154183	0.0587188	0.037098	-0.214224	-0.0560695	-0.00226111	0.037098	0	0	0.0740238	0	0	0	0	-0.0385027	0	0	-0.0309206	-0.0588945	0.037098	0	-0.0772693	-0.223088	-0.0999654	-0.0850802	0.266444	-0.354867	0.120011	-0.469811	0.0642614	0.310252	-0.0372943	-0.416831	0	0	-0.0793838	0	-0.107069	1.26808	0	0.051338	0.0587188	0	-0.017454	-0.00453729	0.00529249	0.0454577	0.0954305	0.037098	-0.0376054	0	-0.0365159	0	-0.0850363	0.0587188	-0.409342	0	0.0740238	-0.411717	-0.326883	-0.0208903	-0.0276308	0.49678	0	0	0	0.037098	-0.0925266	-0.00151385	0	0.037098	0.0421567	1.9795	1.98434	3.87366	1.9795	4.14904	1.57229	0.938485	4.14904	0.301199	0.0977217	2.0575	4.14904	2.10147	4.96073	4.42777	0.0977217	4.14904	2.0575	0.037098	0.449632	0.648746	0.648746	0.449632	0.14738	0.648746	0.037098	0.666752	0.0872644	0.0347724	-0.0171899	0	-0.036187	0	0	0	-0.0343963	1.81708	1.16566	-0.00917253	0	-0.250659	0	-0.0529408	0.327412	0	-0.527468	-0.0519616	-0.152378	-0.115939	-0.0212887	-0.97049	-0.553092	0.00204245	-0.0348153	-0.103627	1.7618	0.0541287	2.09106	-0.963411	-0.462745	0.0529744	-0.594635	-0.0694304	-0.215179	-0.409342	-1.02556	-0.341762	-0.193377	-0.409342	-0.409342	-0.146427	-0.106066	0.0740238	0	0	0	0	0.0520562	-0.0811263	-0.0421421	-0.048712	0	0	0	-0.280453	-0.297079	0	0	0	0.037098	0	-0.0834442	0	0	0	-0.226842	0	-0.0754473	0.555179	0	-0.13578	0	0.007816	-0.108949	-0.0267636	0.0842696	0.0481469	0.347591	0.0740238	-0.0588945	0.037098	0	0	0	-0.315842	0	0	0	0.0740238	0.0842696	0	0.0364632	0.0842696	-0.015876	-0.13578	0	0	0	0	0.112471	0	0.037098	-0.0588945	0	-0.0974219	0.037098	0	-0.214224	-0.202662	-0.0347244	-0.229953	-0.354867	-0.0850363	-0.0771543	-0.0334909	0	-0.429179	-0.0179145	-0.0936764	-0.0110393	0.0740238	-0.0137817	0.555179	-0.0493928	0	-0.0519616	1.4141	-0.00226111	0	0.037098	0.0740238	-0.0440464	0.028404	-0.187011	0	-0.0707719	0.0154183	0.037098	0	0.037098	0.830567	0.483915	-0.0479964	-0.0972095	-0.11225	-0.107901	0	-0.0287266	0	-0.407276	0.037098	-0.0436118	-0.0681187	-0.0529408	0	0	0	0	-0.631302	-0.252418	0	-0.058399	-0.214224	0	3.28543	1.62012	1.73441	-0.623812	0.0596183	0.037098	1.88093	1.55595	2.25378	-0.326883	-0.234528	-0.088887	-0.0442848	0	-0.0603847	-0.0603847	0	0.369868	0	0.0225082	-0.0552814	-0.0454971	0	-0.0563767	-0.631302	0.0389881	-0.464833	-0.0110893	0.527451	0.248728	0.00583777	-0.303774	0.0052436	0.0314839	-0.0350983	0	0.037098	0.0153736	-0.0497679
mature fast muscle fiber	M8451.42		0.0821708	0.545664	0.125513	0.0768415	-0.0169896	0.036547	-0.115499	-0.00104442	0.0633004	0.0004138	0.028769	0.0602931	0	0	0.0602931	-0.0244336	-0.0763128	-0.204781	0.0179799	0.106149	0.00818153	-0.118597	-0.0169896	0.0720008	0.022867	-0.0344947	-0.0472701	0.704411	-0.051184	0.0249903	0.758269	1.20188	-0.125082	-0.0733524	1.18863	0.247058	4.38428	2.05807	2.29635	0.0602931	0.100485	-0.0250968	0	-0.0019441	-0.0403239	0.117789	0.15479	-0.170093	-0.136248	0.687094	0.191533	0.235497	-0.0070122	0.589837	-0.323707	0.0902934	-0.270797	-0.378463	-0.395999	-0.136248	0.0294233	0.0353544	-0.00880927	0	0.0294233	0	0.119902	0.0152129	0.0168099	0.118153	0.108414	-0.088797	-0.0399863	0	0	-0.0312579	0.0639896	-0.0547183	2.74972	4.74223	4.11789	2.91782	1.20188	4.11789	-0.163949	-0.414581	-0.0132157	-0.121822	-0.00466267	0.0267153	-0.3171	-0.161033	0.106149	-0.137831	-0.0182896	-0.138933	0	0	0	-0.116044	-0.0328744	0.0446943	0	0	0	0.0602931	0.119902	0	0	0.154467	0.100546	0	0	-0.0526427	0.0801438	0	0	-0.183625	-0.135849	0.0821708	0.495102	0.212699	-0.176006	-0.0244336	-0.164456	0.0531267	-0.139382	-0.0743923	-0.538192	0	0	-0.0931145	0	-0.145738	0.359665	0	-0.0226859	0	0	-0.054552	-0.018268	0.00818153	0.0179799	0.106149	0.119902	-0.0376054	0	-0.0133208	0	-0.0496819	0	-0.315095	0	0.0602931	-0.38865	-0.0705303	0.0839469	-0.0413615	0	0.0602931	0	0	0.0602931	0.130693	-0.0602326	0	0	0.0880346	3.62155	2.16629	4.29175	3.62155	2.95422	0.0424671	1.18863	2.95422	1.33504	0.885925	1.85668	2.95422	0.720431	4.38904	4.74223	0.885925	2.95422	1.85668	0	0.3242	-0.18104	-0.18104	0.3242	0	-0.18104	0.0602931	0.487028	-0.0449455	0.0662539	0.00600524	0	-0.036187	0	0	0	0.107367	0.125513	0.987369	0.0140226	0.178861	-0.204781	0.0602931	-0.0529408	1.30662	0	-0.190728	0.145747	-0.0920846	-0.0556458	0.130698	-0.733286	-0.5654	-0.0617502	0.00375563	0.165793	2.89229	0.088155	4.11789	-0.529241	-0.323707	-0.244699	-0.507413	-0.0165605	-0.00620758	-0.315095	-0.414581	-0.0159588	-0.18469	-0.315095	-0.315095	-0.222846	-0.164785	0	0	0	0.0602931	0	-0.0587265	0.118979	0.018151	-0.08581	0	0	0	-0.0225912	-0.229001	0	0	0.0602931	0	0	-0.000640447	0.0602931	0	0	-0.300313	0	0.0267153	-0.128469	0	-0.112585	0	0.00939031	-0.323219	-0.100787	0.0328993	-0.136989	0.143909	0	0.0801438	0	0	0.0602931	0	-0.195281	0	0	0	0	0.0328993	0	0.138743	0.0328993	-0.052974	-0.112585	0	0	0.0602931	0	-0.0287429	0	0	0.0801438	0	-0.0974219	0	0	-0.116044	-0.0852929	-0.0718224	-0.265207	-0.176006	-0.0496819	-0.151178	0.147614	0	-0.219219	0.0625291	-0.0333833	-0.121822	0	-0.00466267	-0.128469	-0.0493928	0	0.145747	1.91178	0.0446943	0	0	0	0.0977167	-0.0456198	-0.106567	0	-0.0225329	0	0.25586	0	0	0.637563	0.364195	-0.0479964	-0.0956352	-0.182617	0.149659	0.0602931	0.0540772	0	-0.170093	0	-0.0204167	-0.011056	-0.0529408	0	0	0	0	-0.455338	-0.130233	0	0.0368437	-0.116044	0	4.12474	2.74972	0.734946	-0.610754	-0.0388375	0.0602931	2.96266	1.52945	1.37314	-0.0705303	-0.113741	-0.088887	-0.0442848	0	-0.0603847	-0.0603847	0	0	0	-0.0759476	0.12358	-0.0101428	0	-0.0563767	-0.455338	-0.0835937	-0.141008	0.0355619	0.0768415	-0.0169896	-0.138933	-0.362356	-0.0318544	0.0330582	-0.0368419	0	0.0952427	0.0612515	-0.0634986
mature fast muscle fiber	M8453.72		-0.118226	-0.0931324	-0.0239649	1.77185	0.182179	-0.0379927	-0.0242875	0.0429838	0.065881	0.189346	0.00325671	0.0347808	0	0	0	-0.0586542	-0.196215	-0.185602	0.814273	0.00360596	-0.0769394	-0.134177	0.182179	0.0393144	0.52623	-0.0396648	-0.0472701	0.657942	-0.051184	0.0658437	0.686167	1.02261	-0.0758679	-0.0733524	4.53466	0.139081	3.77093	0.194161	0.358975	0.0347808	0.0278031	0.0740217	0	-0.086857	0.0292306	0.0835763	-0.123863	-0.189185	-0.046355	0.0150711	-0.0675185	-0.172226	-0.251025	-0.268727	-0.397688	0.608866	-0.67538	-0.313468	-0.556851	-0.046355	-0.0308698	0	0.000452179	0.0347808	-0.0308698	0	0	0.0244744	-0.0434832	-0.25126	-0.38687	-0.10559	-0.0399863	0	0	-0.15116	-0.0447512	-0.0199375	2.25157	5.40833	2.47568	0.215859	1.02261	2.47568	-0.224242	1.21009	-0.0387279	-0.0522675	0.0145169	-0.0666724	0.299773	-0.101195	0.00360596	-0.103631	-0.0686368	0.168591	0	0.0203463	0.0347808	-0.0070412	-0.0583867	0.261761	0.0347808	0	0	0.055123	0.0347808	0	0	0.0754628	0.00120207	0.0347808	0	0.0516786	0.110404	0	0.0347808	1.81841	0.00679786	-0.118226	-0.0873973	0.00812266	-0.320086	-0.0586542	-0.343502	-0.0358417	-0.0842592	-0.0396115	-0.484259	0	0	-0.118627	0	-0.160746	-0.00169926	0	0.012095	0.0347808	0	0.0150025	-0.0785611	-0.0769394	0.814273	0.00360596	0	0.101476	0	-0.0736139	0.0347808	0.00485632	0	-0.245333	0	0	-0.4862	-0.269774	0.00940714	0.0230008	0	0	0.0347808	0	0	-0.0778446	-0.0602326	0	0	-0.0318671	7.22798	3.50818	4.6379	7.22798	4.3224	3.34935	4.53466	4.3224	0.932566	0.68392	2.84641	4.3224	2.31822	4.44007	5.40833	0.68392	4.3224	2.84641	0.0695545	0.102586	0.0109295	0.0109295	0.102586	0.0695545	0.0109295	0.0347808	0.151106	-0.0449455	-0.112607	-0.0542879	0	-0.00140614	0	0	0.0347808	-0.0163713	-0.0239649	0.409356	0.0580508	0	-0.185602	0	-0.0529408	0.774823	0	-0.369051	-0.0519616	-0.0972547	-0.115939	-0.0953125	-0.97049	-0.580981	-0.0269693	-0.0565375	0.00409512	1.11585	0.321661	2.47568	-0.867359	-0.397688	0.0278586	-0.447774	-0.195422	-0.187978	-0.245333	1.21009	-0.470096	-0.111472	-0.245333	-0.245333	-0.378819	-0.130004	0	0	0.0347808	0	0	0.0567858	-0.0486697	0.0274124	0.00408264	0	0.0347808	0	-0.28277	-0.268781	0	0.0347808	0	0.0347808	0	-0.0857614	0	0	0	-0.346342	0	-0.0666724	-0.354427	0.0347808	-0.103324	0	-0.0509028	-0.269286	0.00353391	-0.135329	-0.0883986	-0.280616	0	0.110404	0	0	0	0.0347808	-0.43245	0.0347808	0.0347808	0	0	-0.135329	0	-0.0743195	-0.135329	-0.0385378	-0.103324	0	0	0	0	-0.0220702	0.0347808	0	0.110404	0	-0.0278674	0	0	-0.0070412	-0.115105	0.052833	1.59157	-0.320086	0.00485632	-0.0120968	-0.14609	0.0347808	-0.162004	-0.071592	-0.0936764	-0.0522675	0.0347808	0.0145169	-0.354427	-0.0146119	0	-0.0519616	0.956094	0.261761	0	0.0347808	0.0347808	-0.0811443	0.0239347	-0.052453	0.0695545	-0.085273	0	0.0347808	0	0	0.169869	1.69927	-0.0479964	-0.0168469	-0.187097	1.8268	0.0695545	-0.0310438	0	-0.189185	0	0.656332	0.199425	-0.0529408	0.055123	0	0.055123	0	-0.598845	-0.281894	0	-0.0236182	-0.0070412	0	4.252	2.25157	1.57042	-0.697113	-0.0786172	0	2.72274	0.79876	2.24575	-0.269774	-0.282505	-0.0541062	-0.00950394	0	0.00916982	0.00916982	0	0	0	-0.0547432	-0.0552814	0.0240574	0	-0.0215959	-0.598845	-0.0284707	-0.714596	0.0161124	1.77185	0.182179	0.168591	-0.336688	0.00292644	0.0974205	-0.0721963	0	0.0347808	0.0660052	-0.0194704
mature fast muscle fiber	M8454.58		-0.16236	-0.137266	-0.0438073	0.759859	-0.2175	-0.022691	-0.150216	-0.0613375	-0.10563	0.00030827	-0.0315241	0.0601876	0	0.0353011	0	0.101164	-0.0765916	-0.20506	0.322856	-0.255675	0.00790274	-0.0844408	-0.2175	-0.216534	0.365838	-0.0346003	0.16511	0.28058	0.00900353	-0.0338678	0.651048	0.796076	0.131501	-0.0733524	3.84155	0.270046	4.12883	0.938452	0.656008	0.0601876	0.0756836	-0.0603159	0.205096	0.117011	0.0982795	0.101795	-0.0984563	-0.0725305	-0.136248	0.171469	-0.0432392	-0.201931	-0.156324	0.23532	-0.266723	0.573022	-0.67538	-0.355134	-0.373047	-0.136248	-0.0308698	0	-0.0089148	0	-0.0308698	0	0.0601876	0.0745428	0.0167044	-0.179657	-0.237927	-0.0558541	0.0394153	0	0	-0.0909721	-0.149073	0.00546927	2.5433	4.98354	2.85796	1.42528	0.796076	2.85796	-0.164055	1.5777	-0.0133212	-0.0616344	-0.00494145	0.0990527	0.0595207	-0.280935	-0.255675	-0.112998	-0.0780038	0.0708205	0	0	0	-0.0388414	0.0264555	0.274122	0	0	0	0	0.119623	0	0	0	0.0657021	0.0950438	0	-0.0526427	-0.0132953	0.0601876	0	1.03923	-0.194527	-0.16236	0.166298	-0.0221136	-0.235244	0.101164	-0.408479	-0.125734	-0.000778732	-0.0743923	-0.388048	0	0	-0.0583638	0	-0.181092	-0.0712538	0	-0.0226859	0	0	0.065071	-0.0785611	0.00790274	0.322856	-0.255675	0	-0.0376054	0	-0.0736139	0	-0.0850363	0	-0.292358	0	0.119623	-0.447655	-0.143369	0.000129592	-0.041467	0	0	0	0	0.0601876	-0.188073	-0.0602326	0	0	-0.0318671	6.21514	2.80122	3.68483	6.21514	3.55814	1.53959	3.84155	3.55814	1.5482	0.88564	2.10092	3.55814	1.67547	3.83891	4.98354	0.88564	3.55814	2.10092	0.0601876	0.0512967	-0.0166958	-0.0166958	0.0512967	0.178345	-0.0166958	0.0601876	0.0765675	0.0152421	-0.0175634	-0.0542879	0	0.0240006	0	0.129651	0.119623	-0.0714943	-0.0438073	0.793189	0.0733525	0	-0.20506	0.0601876	-0.0529408	1.4116	0	-0.388829	-0.0519616	0.00167992	0.0811654	-0.00026873	-0.816432	-0.391507	-0.0617502	-0.0565375	-0.248503	2.70212	0.180633	2.85796	-0.796606	-0.266723	-0.179479	-0.355635	-0.110477	-0.193332	-0.292358	1.5777	-0.196647	-0.219356	-0.292358	-0.292358	-0.271501	-0.0451617	0	0	0.0601876	0	0	0.00146107	-0.0580367	-0.0421421	-0.0256224	0	0.0353011	0	-0.197928	-0.17147	0	0.0601876	0	0	0	-0.120542	0	0	0	-0.275933	0	0.0990527	0.0381907	0	-0.112691	0	-0.0509028	-0.206729	-0.0405999	-0.127728	-0.21197	-0.401875	0.0601876	-0.0132953	0.0601876	0	0	0.0601876	-0.36885	0	0	0	0.0601876	-0.127728	0	-0.014132	-0.127728	-0.052974	-0.112691	0	0	0	0	-0.0310579	0	0.0601876	-0.0132953	0	-0.0974219	0.0601876	0.0601876	-0.0388414	0.143778	0.164569	1.21184	-0.235244	-0.0850363	-0.0909906	-0.18087	0	-0.31222	-0.0317507	-0.0936764	-0.0616344	0.0601876	-0.00494145	0.0381907	-0.0493928	0	-0.0519616	1.10437	0.274122	0	0	0	0.0384786	0.0740031	0.00901164	0	-0.010381	0	0	0.0601876	0	0.159391	1.33818	-0.0479964	-0.0363053	-0.207423	1.43632	0	0.088233	0	-0.0725305	0	0.13167	-0.104057	-0.0529408	0	0	0	0	-0.608212	-0.198128	0	0.00178852	-0.0388414	0.0353011	4.04039	2.5433	0.899448	-0.563433	-0.00531843	0	3.11173	2.09179	1.77198	-0.143369	-0.39769	-0.0286994	-0.0442848	0	0.0592383	0.0592383	0	0	0	-0.0665529	0.0643416	-0.0454971	0	0.0632463	-0.608212	-0.0835937	-0.514105	-0.143299	0.759859	-0.2175	0.0708205	-0.259994	-0.0318544	-0.0272349	-0.0721963	0	0.0601876	0.0609727	-0.0287479
mature fast muscle fiber	M8456.54		-0.0250446	0.0188304	-0.120148	1.82692	0.0685867	-0.108746	0.0141215	-0.0613375	-0.389248	-0.0263116	-0.0315241	0	0.0335677	0.0668644	0	0.00975876	-0.162647	-0.291116	0.369056	-0.0581728	0.0265028	-0.152279	0.0685867	0.621736	0.100007	-0.0612202	0.0389494	0.0567933	-0.0176164	0.236635	1.37666	1.03192	-0.0915143	-0.0397847	2.07482	0.679399	5.10604	1.0107	0.00205819	0	-0.0547645	-0.0518222	0.0668644	-0.0565131	-0.00675625	-0.0437205	-0.0917794	-0.316844	-0.0363492	-0.0616491	-0.0698591	-0.0591524	-0.277233	0.279548	-0.417666	1.32688	-0.459096	-0.426315	-0.158446	-0.0363492	0.0165496	0.0335677	-0.0691024	0.0335677	0.0165496	0	0.0335677	0.0217842	0.00959415	-0.234461	-0.183851	-0.176344	0.0926915	0.0335677	0	-0.117592	-0.0959952	-0.0547183	4.06786	5.40882	4.71345	3.25285	1.03192	4.71345	-0.0590324	1.91855	-0.00664436	-0.0549576	0.0406456	0.0131349	0.0889175	0.2849	-0.0581728	-0.153517	-0.0382929	-0.0285119	0	0	0.0530774	-0.202378	-0.0595998	-0.157426	0.0196692	0	0.0668644	0	0.16521	0	0	0	0.0266853	0	0.0196692	0.0335768	-0.0993507	0	0	1.49705	0.609941	-0.0250446	-0.122178	-0.0813555	-0.244388	0.00975876	-0.467721	-0.125734	-0.0725177	-0.021315	-0.558196	0	0	-0.11984	0	-0.147525	0.061424	0	-0.0226859	0.0335677	0.0139653	0.0645516	-0.0588919	0.0265028	0.369056	-0.0581728	0	0.062293	0.0335677	-0.0736139	0.0530774	0.0148621	0	-0.369869	0	0	-0.417584	-0.291174	0.0377636	-0.0104202	0	0	0	0	0.0335677	-0.0228629	0.00663177	0	0	-0.0318671	6.05293	3.1156	4.84807	6.05293	3.30652	0.425604	2.07482	3.30652	0.526268	0.465619	2.13783	3.30652	0.575725	1.79382	5.40882	0.465619	3.30652	2.13783	0.0335677	-0.00286242	-0.0846574	-0.0846574	-0.00286242	0.0335677	-0.0846574	0.0668644	0.056843	-0.0449455	-0.0790395	-0.0542879	0	-0.036187	0	0.0335677	0	-0.0714943	-0.120148	0.587865	0.424707	0	-0.291116	0.0668644	-0.0529408	2.09405	0	-0.404663	0.0342579	0.0183364	-0.0353327	0.00458595	-0.903626	-0.552624	-0.0617502	-0.009118	-0.241826	2.47076	0.862509	4.71345	-0.532934	-0.417666	0.16617	-0.542888	-0.122925	-0.117827	-0.369869	1.91855	-0.150663	-0.120713	-0.369869	-0.369869	-0.441567	-0.131217	0	0	0	0	0.0335677	-0.0587265	0.0574075	0.0109352	-0.0189456	0	0	0	-0.0147252	-0.374294	0	0	0	0	0	-0.0206438	0	0	0	-0.328692	0	0.0131349	-0.32971	0.0335677	-0.0673918	0	-0.0509028	-0.213559	-0.014568	0.111467	-0.0398263	-0.196006	0	-0.0993507	0	0	0	0	-0.372977	0	0.0335677	0.0196692	0	0.111467	0.0335677	-0.0743195	0.111467	-0.0390087	-0.0673918	0	0	0.0668644	0	-0.254198	0.0335677	0	-0.0993507	0.0335677	-0.0638543	0	0	-0.202378	-0.0477285	-0.00495802	1.75293	-0.244388	0.0148621	-0.11761	-0.029133	0.0530774	-0.43271	-0.0583706	-0.026812	-0.0549576	0	0.0406456	-0.32971	-0.0493928	0	0.0342579	1.65448	-0.157426	0	0	0.0335677	0.0187541	0.0877456	-0.118534	0.0196692	-0.0268518	0.0335677	0	0	0	0.113807	1.48145	-0.0479964	-0.0177052	-0.230469	1.40807	0.0335677	-0.0658246	0	-0.316844	0.0335677	0.0710277	-0.0739858	-0.0529408	0.0668644	0	0.0668644	0	-0.516662	0.0658491	0.0335677	-0.058399	-0.202378	0.0335677	4.65727	4.06786	1.38615	-0.541427	-0.0659611	0	3.33891	2.68794	1.56556	-0.291174	-0.346598	-0.0220226	-0.0442848	0	-0.026817	-0.026817	0	0	0	-0.122131	-0.0552814	0.0213673	0	-0.022809	-0.516662	-0.0167293	-0.377153	0.0274149	1.82692	0.0685867	-0.0285119	-0.399436	-0.0318544	-0.0272349	-0.0525271	0	0.0335677	0.0986082	0.0469224
mature fast muscle fiber	M8458.28		-0.116438	0.065952	1.64655	0.319062	-0.214028	0.0758906	-0.18238	-0.0198413	0.319822	0.0629245	0.0508989	0.0414962	0	0.0172931	0	-0.144538	-0.113792	-0.259179	-0.0604256	-0.00823237	-0.070224	0.0714712	-0.214028	-0.158691	2.37933	0.0113213	-0.0472701	1.25192	0.031239	-0.0660325	0.309504	1.19843	-0.0835858	0.711727	3.98284	0.122804	3.43869	2.50163	2.8539	0.0414962	0.0898266	0.123263	0.339251	0.106994	0.00117227	0.461137	0.352924	-0.031501	-0.0538247	0.00348093	0.0193771	-0.179696	-0.241413	0.607455	-0.351028	-0.218696	-0.31774	-0.591525	-1.24531	-0.0538247	0.0106264	0.0655044	-0.0276062	0	0.0106264	0.0414962	0	0.218326	0.0389398	-0.031291	0.184353	-0.0637308	-0.0399863	0	0	-0.109663	-0.0429634	-0.0547183	1.68111	2.53818	2.43558	0.43356	1.19843	2.43558	-0.0211928	-0.0667361	-0.0735088	0.0408387	0.0380963	-0.0885707	-0.32992	-0.0110165	-0.00823237	-0.0907627	-0.138191	-0.013485	0.0414962	0	0.0243442	0.62814	-0.0516713	-0.00627679	0	0.0414962	0.0414962	0	0.0243442	0	0	0.0893226	-0.0124247	0	0	0.0128617	-0.0504953	0.0414962	0	-0.0787167	-0.118165	-0.116438	-0.0397551	1.54417	-0.192206	-0.144538	-0.372244	0.0369264	1.07859	-0.0328961	-0.511913	0	0	-0.0306038	0	-0.0856112	1.17391	0.082423	-0.0226859	0	0	-0.0130558	-0.0785611	-0.070224	-0.0604256	-0.00823237	0	-0.0376054	0	-0.0736139	0.082423	0.0611445	0.0243442	-0.0180156	0	0.0655044	-0.315941	-0.075096	0.0677465	-0.101655	0.236031	0.082423	0	0	0	0.0593701	-0.0602326	0.0414962	0	0.00962907	2.73199	1.62249	3.23408	2.73199	3.46328	0.16345	3.98284	3.46328	1.79865	0.780043	1.93284	3.46328	1.99887	4.63606	2.53818	0.780043	3.46328	1.93284	0.0414962	0.111819	0.112469	0.112469	0.111819	0.0655044	0.112469	0.0655044	0.722213	-0.0449455	-0.0711109	-0.0542879	0	-0.036187	0	0.0655044	0	-0.0299981	1.64655	1.50074	-0.0462705	0.0414962	-0.259179	0	-0.0114446	0.576633	0	-0.420082	0.0304614	0.0496368	-0.0744427	-0.0298081	-0.723047	-0.368054	-0.0617502	-0.0565375	-0.16251	2.6476	0.0978661	2.43558	-0.783252	-0.351028	0.00282902	0.408756	-0.195422	-0.0999462	-0.0180156	-0.0667361	0.0747423	0.0126002	-0.0180156	-0.0180156	0.0455313	0.0209563	0	0	0	0.0414962	0	0.0640773	-0.0358013	-0.0421421	-0.08581	0	0	0	-0.0701081	-0.160419	0.0414962	0.0414962	0.0243442	0.0414962	0	-0.079046	0.0585501	0	0	-0.193542	0.0414962	-0.0885707	2.19692	0.082423	0.035775	0	0.0315202	-0.0297106	0.101227	-0.214946	0.0555378	-0.00211441	0.0655044	-0.0504953	0.0414962	0	0.0414962	0	-0.158952	0	0.082423	0	0.0655044	-0.214946	0.0414962	-0.0328233	-0.214946	0.0531351	0.035775	0	0	0	0	-0.0641446	0.082423	0.0414962	-0.0504953	0.082423	-0.0974219	0.0414962	0	0.62814	2.08374	-0.0303262	0.181454	-0.192206	0.0611445	-0.0687551	-0.0984475	0	-0.0286791	0.00354292	-0.0521802	0.0408387	0	0.0380963	2.19692	-0.0493928	0	0.0304614	1.41738	-0.00627679	0	0	0.0344858	-0.0811443	0.0368032	-0.154926	0	-0.0223399	0	0.0414962	0	0	0.919936	0.15136	0.0344266	-0.0331244	-0.193664	-0.016989	0	-0.0243284	0	-0.031501	0.0414962	0.127943	1.57387	-0.0114446	0.0414962	0	0.0414962	0	-0.626904	-0.0182632	0	-0.058399	0.62814	0	3.00317	1.68111	1.12215	-0.281479	-0.0948947	0.0243442	1.73625	2.53786	1.54165	-0.075096	-0.301345	-0.0473908	-0.0442848	0	0.0220383	0.0220383	0	0.162661	0	-0.0690677	0.010223	-0.00400093	0	0.0260463	-0.626904	-0.00117065	-0.218967	-0.143299	0.319062	-0.214028	-0.013485	-0.233925	-0.0318544	0.0551881	-0.0136462	0	0.0414962	0.00685415	-0.0822955
mature fast muscle fiber	M8460.06		-0.154197	0.0847793	1.13757	0.080555	-0.113083	0.04035	-0.048501	-0.0270267	-0.281612	-0.0598793	-0.0315241	0.0683504	0	0	0	-0.114628	-0.127864	-0.202916	0.0776634	0.0410187	0.0100466	-0.0833549	-0.113083	-0.0520335	0.0944443	-0.00664787	-0.0472701	0.583625	-0.0168732	-0.0376587	0.338425	0.49966	-0.104978	0.19325	4.81858	0.374589	3.10302	3.08842	1.93751	0.0683504	-0.0142239	-0.0170395	0	-0.0823033	-0.0403239	0.0111819	-0.0565166	-0.225738	-0.136248	0.41133	-0.0691159	0.00522095	-0.341847	0.641773	-0.482514	-0.113586	-0.506456	-0.235554	-0.776509	-0.136248	0.0374806	0.0343108	-0.000751955	0	0.0374806	0	0	0.0627611	-0.00917242	-0.302831	-0.17186	-0.175601	-0.0399863	0	0	-0.15116	-0.114762	-0.0547183	2.02616	2.93074	0.30819	0.198077	0.49966	0.30819	-0.102476	0.92416	0.0286185	-0.0196947	-0.045312	-0.136683	-0.243419	-0.0926575	0.0410187	-0.0602394	-0.0360641	-0.0440824	0	0	0	-0.0808022	-0.0931675	-0.0531236	0	0	0	0	0.0484709	0.0343108	0.0201039	0.0343108	-0.033817	0	0.08814	-0.0526427	0.0987998	0.0683504	0	0.314131	-0.101732	-0.154197	0.0134712	-0.0591383	-0.166589	-0.114628	-0.401622	-0.0178931	0.328374	-0.0743923	-0.536327	0	0	-0.0850572	0	-0.0732512	0.669446	0	0.0425064	0.0683504	0	0.263975	-0.0102107	0.0100466	0.0776634	0.0410187	0	0.030745	0	0.0145261	0.0542551	0.0367305	0	-0.225337	0	0	-0.432788	-0.180389	-0.0748103	-0.0333042	0	0.0683504	0	0	0	-0.099933	-0.0259218	0	0	-0.0318671	3.01394	1.67768	3.00038	3.01394	4.05468	0.0914898	4.81858	4.05468	1.90375	0.630178	2.13365	4.05468	2.33292	4.66246	2.93074	0.630178	4.05468	2.13365	0	0.0328885	-0.153956	-0.153956	0.0328885	0.0683504	-0.153956	0.707373	1.72236	0.0234049	-0.0104799	-0.0199771	0	-0.036187	0	0	0	0.00261398	1.13757	1.53914	-0.0462705	0	-0.202916	0	-0.0529408	0.661854	0.0343108	-0.438391	-0.0519616	0.280023	-0.115939	-0.0810388	-0.69271	-0.583175	-0.0617502	-0.0222267	-0.129105	0.567217	0.00256398	0.30819	-0.616529	-0.482514	-0.304897	-0.353943	-0.127071	-0.139839	-0.225337	0.92416	-0.166459	-0.26747	-0.225337	-0.225337	-0.41875	-0.0291353	0	0	0	0	0	0.143233	-0.0300843	-0.0421421	-0.0514992	0	0	0	-0.148627	-0.252718	0	0.221176	0	0	0	0.208317	0	0	0	-0.327206	0.0343108	-0.136683	-0.254463	0	-0.0157765	0	-0.0509028	0.0826924	0.00133983	-0.00403906	-0.0692894	0.254062	0	0.0987998	0.0683504	0	0	0	-0.219821	0	0	0	0	-0.00403906	0	-0.0743195	-0.00403906	-0.0186632	-0.0157765	0	0	0.0343108	0	0.0605744	0	0.0683504	0.0987998	0	-0.0631112	0.0683504	0	-0.0808022	-0.00499763	0.0833211	-0.0392054	-0.166589	0.0367305	-0.0969231	-0.14656	0.0201039	-0.14775	-0.00379834	-0.0936764	-0.0196947	0.0343108	-0.045312	-0.254463	0.0189576	0.0691088	-0.0519616	0.834322	-0.0531236	0	0	0	-0.0468336	0.076147	0.00328125	0.0683504	-0.0999752	0	0.0683504	0	0	1.05825	0.0030362	0.0062587	-0.121617	-0.193719	0.237062	0	-0.0658246	0	-0.225738	0.0343108	-0.0807098	-0.203859	-0.0529408	0	0	0	0	-0.522012	-0.192584	0	0.0494422	-0.0808022	0.0343108	3.2073	2.02616	1.59788	-0.608353	-0.0713104	0	2.47958	2.12252	1.94874	-0.180389	-0.226105	-0.0404161	0.0240656	0	-0.0260739	-0.0260739	0	0.0542551	0	-0.0996651	0.013069	-0.0454971	0	-0.0220659	-0.522012	-0.0492829	-0.465624	-0.041172	0.080555	-0.113083	-0.0440824	-0.190357	-0.0318544	0.00707589	-0.00384588	0	0	-0.0243395	-0.0894809
mature fast muscle fiber	M8463.23		-0.102859	-0.117875	0.0107218	1.39763	-0.184888	-0.142314	-0.208874	-0.021656	0.0548242	0.0598084	0.00815744	0	0	0	0	-0.0362387	-0.173029	-0.245104	0.245437	-0.0956727	-0.11172	-0.215313	-0.184888	-0.252405	0.28779	-0.0317937	-0.00758852	0.100229	-0.051184	0.0346338	0.689622	0.962554	-0.0854004	-0.0733524	6.25176	0.079579	3.71736	0	0.662705	0	-0.0486506	-0.0622042	0	-0.0367239	-0.0403239	0.154554	-0.0956496	-0.153218	-0.136248	-0.0668965	-0.000410989	-0.222437	-0.463018	-0.238576	-0.45719	0.782513	-0.437946	-0.302415	-0.721975	-0.136248	-0.0308698	0.0396816	0.0104767	0	-0.0308698	0	0.079579	-0.00539862	-0.0434832	-0.37099	-0.478748	-0.130333	-0.0399863	0	0	-0.031472	-0.0694935	0.0482975	1.77935	5.34585	2.65935	0.378644	0.962554	2.65935	-0.224242	0.802235	-0.0105146	-0.00213432	-0.0449854	-0.0914147	0.16834	-0.201356	-0.0956727	-0.053498	-0.0985098	0.00819822	0	0.0231857	0.0396816	-0.196264	-0.053486	0.28856	0	0	0	0.079579	0	0	0.079579	0.079579	0.0256581	0	0	0.050373	-0.0299026	0.0396816	0	1.66478	-0.117797	-0.102859	-0.059184	0.160203	-0.331681	-0.0362387	-0.4138	-0.00604664	-0.0997006	-0.0347108	-0.474415	0	0	-0.0904134	0	-0.181092	-0.00825963	0.0396816	-0.0226859	0.0231857	0	-0.0148704	-0.0388796	-0.11172	0.245437	-0.0956727	0	-0.0376054	0	-0.0339323	0	-0.0850363	0	-0.546471	0	0	-0.482025	-0.488567	0.0483315	-0.0491523	0	0	0	0	0.183679	-0.0615492	0.136506	0	0	0.00781442	7.41252	3.23889	4.50304	7.41252	4.45591	3.18725	6.25176	4.45591	3.75665	1.19334	3.02457	4.45591	2.74364	4.445	5.34585	1.19334	4.45591	3.02457	0	-0.0630793	-0.0766294	-0.0766294	-0.0630793	0	-0.0766294	0.0396816	0.0365235	-0.0217597	-0.0729256	-0.0146063	0	0.00349459	0.0396816	0	0	0.00808474	0.0107218	0.790749	0.137409	0	-0.245104	0.0396816	-0.0132593	0.253278	0	-0.463307	-0.01228	-0.152378	-0.115939	-0.055631	-0.746178	-0.582286	-0.0617502	-0.0565375	-0.0435511	1.28457	0.246577	2.65935	-0.987446	-0.45719	0.0905458	-0.652219	-0.0521758	-0.26781	-0.546471	0.802235	-0.242271	-0.329224	-0.546471	-0.546471	-0.409625	-0.125103	0.0231857	0	0	0	0	0.0609612	0.0603684	0.020852	0.0741927	0	0.0231857	0	-0.157548	-0.200438	0	0	0.0396816	0.0629942	0	-0.0808607	0.0396816	0	0	-0.275868	0	-0.0914147	-0.353836	0	-0.0531904	0	-0.0112212	-0.340105	-0.0611059	-0.0985252	0.0171386	-0.323654	0	-0.0299026	0.0396816	0	0.0396816	0	-0.267995	0	0	0	0	-0.0985252	0	-0.0743195	-0.0985252	0.00324055	-0.0531904	0	0	0	0	-0.0817389	0	0.0396816	-0.0299026	0	-0.0974219	0.0396816	0	-0.196264	0.0323356	0.128697	1.96896	-0.331681	-0.0850363	-0.111497	-0.117876	0.0396816	0.110473	-0.0919383	-0.0306822	-0.00213432	0.0396816	-0.0449854	-0.353836	-0.0493928	0	-0.01228	0.824301	0.28856	0	0	0	-0.00156532	-0.00593829	-0.181456	0.0396816	-0.0811087	0	0.0396816	0.0396816	0.0629942	0.230109	2.27746	-0.0083148	-0.0763492	-0.292663	1.96538	0	-0.0658246	0	-0.153218	0	0.266649	0.185605	-0.0132593	0.0396816	0	0.0396816	0	-0.628718	-0.341537	0	-0.0187175	-0.196264	0.0396816	3.92466	1.77935	1.22814	-0.803097	-0.114683	0	1.54862	1.46586	1.83142	-0.488567	-0.374067	-0.088887	-0.0442848	0.0396816	0.0191943	0.0191943	0	0.0396816	0	-0.0948059	-0.0552814	-0.00581558	0	-0.0166952	-0.628718	-0.0835937	-0.664463	-0.143299	1.39763	-0.184888	0.00819822	-0.407928	0.0311398	-0.0272349	-0.0325147	0	0.0396816	-0.0189687	-0.0442127
mature fast muscle fiber	M8465.79		-0.0841066	-0.0590131	1.8689	-0.0466972	-0.133078	0.16446	-0.0217873	0.143539	-0.215152	0.0103159	0.106916	0.0701952	0	0.138441	0	0.0359942	-0.126019	-0.0817315	0.0365187	0.0139546	-0.041525	-0.100058	-0.133078	-0.0583932	-0.00631045	-0.0245926	-0.0472701	-0.303291	-0.051184	-0.00733658	0.422619	1.7292	1.15622	8.35381	0.651238	2.51892	3.45901	2.41002	1.89521	0.0701952	-0.0470253	0.283699	2.59884	0.0484652	0.137191	1.42374	-0.0202032	0.0939366	-0.136248	-0.168176	-0.0332315	-0.0572422	-0.410957	0.0266861	-0.466574	0.691368	-0.432429	-0.258711	-0.929837	-0.136248	-0.0308698	0	-0.0691024	0	-0.0308698	0	0.0701952	-0.0450802	0.026712	-0.205795	-0.301128	-0.127986	0.0302089	0	0	-0.15116	0.0558042	-0.0547183	1.32606	4.51018	0.150741	-0.0477821	1.7292	0.150741	-0.046728	-0.480939	-0.0735088	0.0830548	-0.0543692	0.258999	-0.105569	-0.21074	0.0139546	0.0840953	-0.138191	-0.129031	0	0	0	-0.165751	-0.0229723	0.386536	0	0	0	0	0	0.0701952	0	0	0.0162743	0.0413068	0	0.0857979	0.0929823	0	0	0.00324764	0.0479695	-0.0841066	0.266667	0.106315	-0.14999	0.0359942	-0.343872	-0.0555391	0.315495	-0.00419712	-0.127531	0	0.160019	-0.0832124	0	-0.110897	0.836797	0.02938	-0.0226859	0.0701952	0	-0.054552	-0.00836593	-0.041525	0.0365187	0.0139546	0	0.0325898	0	0.363325	0.435255	0.57612	0	-0.279379	0	0.138441	-0.136712	-0.235332	-0.0949142	0.103222	0.138441	0	0	0	0	-0.0496324	-0.0602326	0	0	-0.0318671	1.44343	1.77287	3.40722	1.44343	4.61229	1.95098	0.651238	4.61229	0.302379	0.225481	2.40823	4.61229	0.485728	4.79544	4.51018	0.225481	4.61229	2.40823	0.0701952	0.882247	-0.162501	-0.162501	0.882247	0.138441	-0.162501	0.0701952	0.775586	-0.0449455	-0.0424119	-0.0542879	0	-0.036187	0.0701952	0.0701952	0.0701952	0.0669463	1.8689	0.806986	-0.0462705	0	-0.0817315	0	0.0854998	0.218233	0.0701952	-0.299935	-0.0519616	0.0251368	-0.115939	-0.0953125	-0.832049	-0.220301	0.00844503	-0.0565375	-0.0657388	-0.266253	-0.0317468	0.150741	-0.937193	-0.466574	-0.170571	0.41506	-0.0455678	-0.197536	-0.279379	-0.480939	0.310982	0.148051	-0.279379	-0.279379	-0.249902	-0.0945895	0	0	0.0413068	0	0	0.0114687	-0.0769174	-0.0421421	0.298506	0	0	0	-0.0274143	-0.230348	0.0701952	0	0.0413068	0.0701952	0	-0.120542	0	0	0	-0.257116	0	0.258999	-0.108958	0.0701952	-0.102683	0	0.0192924	0.194894	0.104089	0.446474	0.645957	0.700087	0	0.0929823	0	0	0	0	-0.043172	0	0.0701952	0	0	0.446474	0	0.0641211	0.446474	-0.052974	-0.102683	0	0	0.0701952	0	0.35288	0.0701952	0	0.0929823	0.0701952	-0.0974219	0	0.0701952	-0.165751	-0.023765	-0.0718224	0.272004	-0.14999	0.57612	0.0536986	0.293155	0	1.59347	0.0465023	-0.0936764	0.0830548	0	-0.0543692	-0.108958	-0.0493928	0	-0.0519616	1.99071	0.386536	0	0	0	-0.0811443	-0.0456198	-0.19084	0	-0.0194776	0	0.0413068	0	0	0.432039	1.1989	-0.0479964	-0.0174877	0.265478	-0.185046	0	0.072616	0	0.0939366	0	-0.0807098	0.13073	0.0854998	0	0	0	0	-0.490885	-0.32034	0	-0.058399	-0.165751	0	3.51359	1.32606	1.75021	-0.424081	-0.00170319	0	1.47661	1.36312	1.39225	-0.235332	-0.378872	0.0495536	0.0941558	0	0.246389	0.246389	0	0.204877	0	-0.254809	-0.0139746	-0.0454971	0	-0.0563767	-0.490885	0.673485	-0.294577	0.163475	-0.0466972	-0.133078	-0.129031	0.119406	0.0784891	0.177642	-0.0721963	0	0	0.0115449	0.0146489
mature fast muscle fiber II	M11585.47		-0.222547	-0.134301	-0.0712721	0.21426	-0.202709	-0.0478701	-0.110736	0.0018152	-0.0656466	0.0837866	-0.0315241	0	0	0	0	-0.150331	-0.164541	-0.175767	-0.0387691	-0.130124	-0.0172764	-0.175346	-0.202709	-0.156785	-0.241937	-0.0947878	-0.0155969	-0.202645	0.017299	-0.0766851	0.0925299	0.00400854	-0.106531	0.0703135	8.24295	0	2.11376	0.153609	0.737874	0	-0.0883322	-0.0853899	0.0316732	-0.156412	0.164826	-0.0108422	-0.0954911	-0.216451	-0.104574	-0.373053	-0.040274	-0.00871748	-0.405732	-0.337336	-0.380288	-0.555702	-0.500887	-0.265368	-1.50854	-0.104574	0.000803374	0	-0.0374292	0.0316732	0.000803374	0	0	0.0180725	0.0820686	-0.261755	-0.402129	-0.159801	-0.0399863	0.0316732	0	-0.119486	-0.0675931	-0.0547183	0.32241	4.63421	-0.136275	0.0153706	0.00400854	-0.136275	-0.11158	-0.387452	-0.0735088	-0.0586693	0.000987408	-0.0273278	-0.0293574	-0.217782	-0.130124	-0.0605229	-0.106518	-0.180674	0.0316732	0.0185515	0	-0.141502	-0.0931675	0.216295	0.0185515	0	0	0	0.0944439	0	0.0316732	0	-0.0539209	0.0944439	0	-0.0209695	-0.0514389	0.0316732	0	0.255512	-0.281355	-0.222547	0.0033737	0.1059	-0.229315	-0.150331	-0.586824	-0.125734	0.245691	-0.0743923	-0.576615	0	0	-0.121734	0	0.00614535	0.0231901	0	-0.0226859	0	0.0316732	-0.054552	-0.0468879	-0.0172764	-0.0387691	-0.130124	0	-0.0376054	0.0316732	0.088106	0.0316732	0.0714452	0	-0.47349	0	0	-0.308374	-0.404023	-0.063241	-0.0699814	0.0316732	0.0316732	0.0316732	0	0.0631527	-0.0754102	-0.0416812	0	0	0.0312856	7.51694	2.10627	2.95791	7.51694	4.97272	3.738	8.24295	4.97272	6.06891	2.23198	3.74704	4.97272	3.3182	4.25203	4.63421	2.23198	4.97272	3.74704	0.0316732	-0.008317	0.195165	0.195165	-0.008317	0.0316732	0.195165	0.0316732	-0.0430555	0.0182072	-0.0494544	0.00886486	0	-0.00451377	0	0	0	0.00998514	-0.0712721	0.486628	-0.0145973	0.0316732	-0.175767	0	-0.0212676	-0.12635	0	-0.4021	-0.0202884	-0.120704	-0.115939	-0.0321598	-0.889011	-0.653629	-0.030077	-0.0565375	-0.183139	0.287215	-0.0317468	-0.136275	-0.696667	-0.380288	-0.183634	-0.582497	0.0933381	-0.172896	-0.47349	-0.387452	-0.346776	-0.19774	-0.47349	-0.47349	-0.530152	-0.101632	0	0	0	0	0	-0.0587265	0.0690135	0.0523018	0.0397418	0	0	0	-0.15115	-0.326383	0.0316732	0	0	0.0944439	0	-0.120542	0.0631527	0	0	-0.270004	0	-0.0273278	-0.370173	0	-0.141205	0	0.0122499	-0.189719	0.0556941	0.377078	0.0912799	0.258342	0.0316732	-0.0514389	0.0316732	0	0.0631527	0.0316732	-0.339281	0	0	0	0.0316732	0.377078	0.0185515	0.0201244	0.377078	0.0101787	-0.141205	0	0	0.0631527	0.0316732	0.240514	0	0.0316732	-0.0514389	0	-0.0657488	0.0316732	0.0316732	-0.141502	-0.145316	-0.0401492	0.846846	-0.229315	0.0714452	-0.119505	-0.0864266	0	0.38972	0.0336135	-0.0936764	-0.0586693	0.0316732	0.000987408	-0.370173	-0.0177196	0.0185515	-0.0202884	0.165302	0.216295	0	0	0	-0.0811443	-0.0139466	-0.197882	0	-0.224354	0.0316732	0.0631527	0.0316732	0.0316732	0.3307	0.623504	-0.0163232	-0.0614844	-0.270127	0.842261	0.0316732	-0.0157139	0.0316732	-0.216451	0	0.0137341	0.297719	-0.0212676	0	0	0	0	-0.555737	-0.231879	0.0501107	-0.0267258	-0.141502	0	2.95981	0.32241	0.395285	-0.75908	-0.154546	0	0.319549	0.604459	1.05102	-0.404023	-0.294306	-0.00740759	-0.0126116	0	0.00276799	0.00276799	0	0.0316732	0	-0.191656	-0.00517074	-0.0138239	0.0316732	0.00677598	-0.555737	-0.0519205	-0.481322	-0.0618198	0.21426	-0.202709	-0.180674	-0.244738	-0.0318544	-0.00868345	-0.0405231	0	0	-0.0400988	-0.10524
mature fast muscle fiber II	M11606.96		-0.222547	-0.197454	-0.138371	0.873935	0.0466044	0.0975137	-0.328561	-0.0613375	0.29659	-0.0598793	-0.0315241	0	0	0.0916567	0	-0.0144998	-0.196215	-0.324683	0.332026	-0.255675	0.0426625	-0.238498	0.0466044	0.0567259	0.182531	-0.00313108	-0.0472701	0.00829073	-0.051184	-0.0578306	0.0290876	0.378542	-0.059645	-0.0733524	7.10023	0	2.07551	0.378706	0.42549	0	0.151496	0.0689929	0	-0.00202875	-0.0403239	-0.110585	-0.00426105	-0.108852	-0.136248	-0.21867	-0.103427	-0.262119	-0.395015	-0.308505	-0.382387	-0.185104	-0.67538	-0.0818744	-1.54124	-0.136248	-0.0308698	0	-0.0691024	0.154383	-0.0308698	0	0	-0.0450802	-0.0434832	-0.256289	-0.725726	0.168794	0.114396	0	0	0.147351	0.00531022	-0.0547183	0.790644	4.63193	0.319528	0.106601	0.378542	0.319528	-0.224242	0.11484	-0.0735088	0.0325608	0.0298183	-0.170994	0.452433	-0.126552	-0.255675	-0.0188029	-0.138191	-0.199226	0	0	0	-0.235946	-0.0931675	-0.219328	0	0	0	0	0	0	0	0	-0.0539209	0	0.154383	-0.0526427	-0.132918	0	0	0.82345	-0.252524	-0.222547	0.0322046	0.275453	-0.0563567	-0.0144998	-0.586824	0.0286485	0.159128	-0.0743923	-0.224146	0	0	-0.153408	0	-0.181092	0.083129	0	-0.0226859	0	0	-0.054552	-0.0785611	0.0426625	0.332026	-0.255675	0	-0.0376054	0	0.224896	0.154383	-0.0850363	0	-0.586153	0	0	-0.303202	-0.269636	0.0594686	-0.101655	0.154383	0	0	0	0	-0.188073	0.0941501	0	0	-0.0318671	6.62844	1.90267	2.49003	6.62844	3.46704	2.87303	7.10023	3.46704	5.11439	1.27379	2.61959	3.46704	2.68917	3.73966	4.63193	1.27379	3.46704	2.61959	0	0.195749	0.335692	0.335692	0.195749	0.065437	0.335692	0.154383	0.390893	-0.0449455	0.0417756	0.100095	0	-0.036187	0	0	0	-0.0714943	-0.138371	0.766956	-0.0462705	0	-0.324683	0	-0.0529408	-0.361127	0	-0.388503	-0.0519616	0.0020051	-0.115939	-0.0953125	-0.816107	-0.386792	-0.0617502	-0.0565375	-0.30869	1.0651	-0.0317468	0.319528	-1.02576	-0.382387	0.212224	-0.40195	-0.195422	-0.255732	-0.586153	0.11484	-0.490442	-0.157238	-0.586153	-0.586153	-0.438922	-0.164785	0	0	0	0	0	0.239784	0.315724	-0.0421421	-0.08581	0	0	0	-0.317551	-0.407862	0	0	0	0.239828	0	-0.120542	0	0	0	-0.395556	0	-0.170994	-0.215328	0	-0.172878	0	-0.0509028	-0.288738	-0.100787	0.621868	0.203511	0.227107	0	-0.132918	0	0	0.154383	0	-0.258595	0	0	0	0	0.621868	0.050932	-0.0743195	0.621868	0.101409	-0.172878	0	0	0	0	-0.127487	0	0	-0.132918	0	-0.0974219	0	0	-0.235946	-0.23976	-0.0718224	0.940238	-0.0563567	-0.0850363	0.00320463	-0.18087	0	0.540699	-0.0919383	-0.0936764	0.0325608	0	0.0298183	-0.215328	-0.0493928	0	-0.0519616	0.56577	-0.219328	0	0	0	-0.0811443	0.108763	-0.106652	0	0.0154734	0.29851	0	0	0	0.244301	0.688581	-0.0479964	-0.00154549	-0.395679	1.0084	0	-0.0658246	0	-0.108852	0	0.073673	0.229795	-0.0529408	0	0	0	0	-0.6684	-0.146511	0	-0.058399	-0.235946	0	2.67468	0.790644	0.63375	-0.786727	-0.217699	0	0.500929	0.34528	1.75293	-0.269636	-0.517313	-0.088887	-0.0442848	0	0.093998	0.093998	0	0	0	-0.100426	0.0991013	-0.0454971	0	-0.0563767	-0.6684	-0.0835937	-0.485641	0.0110836	0.873935	0.0466044	-0.199226	-0.551173	0.122528	-0.0272349	-0.0721963	0	0	-0.0586503	-0.123792
mature fast muscle fiber II	M11609.58		-0.0833107	-0.0582172	0.207344	0.416249	-0.120617	-0.142314	-0.235706	-0.0613375	-0.429071	-0.0134362	0.014919	0	0.0464431	0.0464431	0	-0.122439	-0.122619	-0.27824	0.264496	-0.116439	-0.11172	-0.0992619	-0.120617	-0.213144	-0.309596	-0.0947878	-0.0472701	-0.26109	-0.00474091	-0.0266247	-0.078852	0.262021	-0.105803	0.000243627	3.18194	0	2.6982	0.139236	0.595595	0	-0.00685051	0.00746502	0	0.0291771	0.326094	-0.0641418	-0.158644	-0.441115	-0.0898046	-0.280198	-0.0298307	-0.215676	-0.410161	-0.323651	-0.536769	-0.544955	-0.563272	-0.405937	-1.51099	-0.0898046	0.0155733	0	-0.0691024	0	0.0155733	0	0	-0.0450802	0.0493717	-0.0861931	-0.641075	-0.0899217	-0.0399863	0	0	-0.15116	-0.102629	-0.0547183	0.792764	5.45152	0.0491719	-0.0477821	0.262021	0.0491719	-0.00451203	-0.325581	-0.0735088	0.171285	0.0823103	-0.0702553	0.123964	-0.280935	-0.116439	-0.0610771	-0.0453364	-0.0689224	0	0	0	-0.189503	-0.0467244	0.116803	0	0	0	0	0	0	0	0.0464431	-0.0539209	0.0464431	0	0.0209533	-0.0864752	0	0.0464431	0.0166453	-0.120834	-0.0833107	-0.122178	-0.0926694	-0.0958695	-0.122439	-0.363834	-0.125734	0.100399	-0.0743923	-0.565239	0	0	-0.126236	0	-0.181092	-0.0248107	0	-0.0226859	0	0	-0.054552	0.0414289	-0.11172	0.264496	-0.116439	0.0464431	-0.0376054	0	-0.0271708	0.0928549	0.00781862	0	-0.400564	0	0.0464431	-0.574541	-0.243668	-0.0484711	-0.0280586	0.0464431	0	0.0464431	0.0192795	0	-0.168793	0.0133634	0	0	-0.0318671	7.36719	2.42878	2.77924	7.36719	5.31862	3.4723	3.18194	5.31862	2.00526	1.48272	3.94227	5.31862	3.9612	4.76932	5.45152	1.48272	5.31862	3.94227	0	0.0635934	-0.208087	-0.208087	0.0635934	0.0928549	-0.208087	0.0464431	-0.0430555	0.00149765	0.0537471	0.0657021	0	-0.036187	0	0	0	-0.0714943	0.207344	1.07045	-0.0462705	0	-0.27824	0.0464431	-0.0529408	-0.199469	0	-0.496443	-0.00551845	-0.0595227	-0.0230839	-0.0488694	-0.924047	-0.638859	-0.0617502	-0.0100943	-0.262247	1.11878	0.0146963	0.0491719	-0.847806	-0.536769	-0.114866	-0.32659	-0.148978	-0.254534	-0.400564	-0.325581	0.209292	-0.255803	-0.400564	-0.400564	-0.42695	-0.164785	0.0464431	0	0	0.0928549	0	0.0341284	-0.0717811	-0.0421421	-0.08581	0	0	0	-0.243955	-0.268626	0	0	0	0.332338	0	-0.0740991	0	0	0	-0.275566	0	-0.0702553	-0.366724	0	0.0739414	0	-0.0509028	-0.137843	0.0848012	-0.138551	-0.168094	0.133673	0	-0.0864752	0	0	0	0	-0.344416	0	0	0	0	-0.138551	0.0149548	0.0185354	-0.138551	-0.0144205	0.0739414	0	0	0.0464431	0	-0.192273	0	0	-0.0864752	0.0928549	-0.0974219	0	0	-0.189503	2.09325e-05	0.067414	1.4617	-0.0958695	0.00781862	-0.104735	-0.0145162	0.0464431	0.518195	-0.0454952	-0.0936764	0.171285	0	0.0823103	-0.366724	-0.0493928	0	-0.00551845	-0.0711281	0.116803	0	0	0	-0.0811443	0.000823281	-0.261035	0	-0.177911	0	0.0464431	0.0464431	0	0.263358	0.285928	-0.00155323	0.0207331	-0.275689	1.09802	0	-0.0193815	0	-0.441115	0	-0.0535384	0.0221491	-0.0529408	0.0928549	0.0192795	0.0928549	0.0464431	-0.567661	-0.331755	0	-0.0119559	-0.189503	0.0192795	3.11682	0.792764	0.258997	-0.799164	0.0142139	0.0464431	0.884032	1.10735	1.40294	-0.243668	-0.266182	-0.088887	-0.0442848	0	0.198613	0.198613	0	0.0928549	0	-0.0228961	-0.00883831	0.000945989	0	-0.0099336	-0.567661	-0.0835937	-0.664161	-0.0697032	0.416249	-0.120617	-0.0689224	-0.384819	-0.0318544	0.0463611	-0.0721963	0.0464431	0	-0.0122072	-0.0309368
mature fast muscle fiber II	M11654.37		-0.222547	-0.197454	0.415898	0.103987	-0.318342	0.000329421	-0.137906	0.0151171	-0.249005	0.0547046	0.00673648	0	0	0.0382606	0	-0.00977008	-0.157954	-0.286423	0.0126621	-0.06502	-0.11172	-0.238498	-0.318342	-0.186436	-0.237164	-0.0947878	-0.0472701	-0.131927	-0.051184	-0.0911566	0.30081	0.206951	-0.125082	-0.0127418	8.15383	0	2.21564	0	0.983106	0	-0.0277215	-0.0853899	0	-0.0799569	0.0965349	0.0262739	-0.0821892	-0.290451	-0.136248	-0.21394	-0.0269721	-0.033518	-0.434814	-0.212117	-0.453831	-0.287288	-0.560796	-0.318604	-1.5971	-0.136248	-0.0308698	0	-0.0691024	0	-0.0308698	0.0764546	0.0606106	-0.00681957	0.0711007	-0.311905	-0.297656	-0.088855	-0.0399863	0	0	-0.074705	-0.110812	-0.0547183	0.837265	4.9508	-0.283694	-0.0477821	0.206951	-0.283694	-0.185982	-0.927535	-0.0352482	-0.0453674	-0.0257979	-0.126238	-0.0296272	-0.280935	-0.06502	-0.0967311	-0.138191	-0.109806	0	0	0.0223892	-0.235946	-0.0167129	0.389901	0.126845	0.114584	0	0	0	0	0.0158878	0	0.0987293	0	0	-0.0526427	0.126276	0.0382606	0.114584	0.207621	-0.232018	-0.222547	0.0906811	0.356439	-0.23381	-0.00977008	-0.350778	0.0871249	-0.0247983	-0.0743923	-0.581639	0	0	-0.0546411	0	-0.142832	-0.0712538	0	-0.0226859	0.0382606	0.0382606	-0.0162914	-0.00210653	-0.11172	0.0126621	-0.06502	0	0.0388492	0	0.00284071	0.0606106	-0.0244257	0.0382606	-0.323189	0	0.0382606	-0.547592	-0.0782844	-0.0949142	-0.101655	0.0606106	0.0382606	0.0382606	0	0	0.0025824	-0.021972	0	0	-0.0318671	6.30357	2.05452	2.87153	6.30357	4.42158	3.5277	8.15383	4.42158	6.8458	1.80364	3.33736	4.42158	3.39819	4.19923	4.9508	1.80364	4.42158	3.33736	0.0382606	-0.102761	0.0475692	0.0475692	-0.102761	0.0764546	0.0475692	0	0.0715284	-0.0449455	-0.112607	-0.0160273	0	-0.036187	0.0382606	0	0	-0.0108836	0.415898	0.525876	-0.0462705	0	-0.286423	0.0382606	-0.0146802	-0.311595	0	-0.44412	-0.013701	-0.0759231	-0.115939	-0.0953125	-0.773383	-0.570718	-0.0617502	-0.0182769	-0.232236	0.654731	-0.0317468	-0.283694	-0.847302	-0.453831	-0.09179	-0.324751	-0.096655	-0.232805	-0.323189	-0.927535	-0.239671	-0.328903	-0.323189	-0.323189	-0.167745	-0.104174	0	0	0	0	0	-0.0204659	-0.0799637	-0.00388154	-0.00935539	0	0	0	-0.142662	-0.0692802	0	0.0764546	0	0.114584	0	-0.120542	0.0382606	0	0	-0.395556	0.0158878	-0.126238	-0.475578	0	-0.0202279	0	-0.0126422	-0.0946102	0.0360714	-0.151434	-0.0114552	-0.0357565	0.0382606	0.126276	0.0382606	0	0.0382606	0	-0.26848	0	0	0	0.0382606	-0.151434	0	-0.0743195	-0.151434	0.00114651	-0.0202279	0	0	0.0382606	0	-0.106312	0	0.0382606	0.126276	0	0.0171619	0.0382606	0	-0.235946	-0.125176	0.147483	0.776618	-0.23381	-0.0244257	-0.151178	-0.18087	0	0.542817	-0.0536777	-0.0936764	-0.0453674	0.0382606	-0.0257979	-0.475578	-0.0493928	0	-0.013701	0.365833	0.389901	0	0	0.0382606	-0.0811443	0.0308348	-0.0639273	0	-0.0494652	0	0	0	0.0223892	0.317208	1.10853	-0.0479964	0.0411792	-0.243029	0.940923	0.0382606	-0.005214	0	-0.290451	0	0.0683987	0.604397	-0.0146802	0	0.0382606	0	0	-0.51575	-0.208052	0	-0.058399	-0.235946	0	3.01311	0.837265	0.505443	-0.683374	-0.118932	0	0.337428	0.374065	1.32036	-0.0782844	-0.385232	-0.0282764	0.0321698	0	-0.0221241	-0.0221241	0	0.0382606	0	-0.140225	0.0434851	-0.00723654	0	-0.0181161	-0.51575	-0.0835937	-0.571292	-0.143299	0.103987	-0.318342	-0.109806	-0.512913	-0.00946517	0.0110257	0.0359129	0	0.0764546	-0.0203897	0.0353208
mature fast muscle fiber II	M11689.10		0.0454969	0.115011	1.00318	0.0871643	0.0961101	-0.088636	0.228524	-0.0105816	-0.191304	0.0403432	-0.0315241	0	0.0507559	0.0507559	0	-0.0402916	0.0342038	-0.224461	-0.0220783	-0.0140735	-0.0114978	-0.109907	0.0961101	0.146499	0.157234	-0.0947878	-0.0472701	0.765649	-0.0213327	0.254478	0.335185	0.0982108	-0.0452384	0.0268701	3.7515	0.148474	2.12829	0.256197	1.29545	0	0.0402588	0.0549679	0.203475	0.350696	0.423963	0.0378894	-0.0101695	0.0568984	0.219696	0.0633516	0.0921532	0.111604	0.0265916	-0.267308	-0.287451	-0.25813	-0.235125	-0.443051	-1.39428	0.219696	0.191759	0.100222	0.0701677	0	0.191759	0.128591	0.414996	0.0835108	0.317422	-0.116526	0.101277	-0.138473	0.0107696	0	0	0.131291	0.114786	-0.00396241	0.412383	5.12971	0.1086	0.19382	0.0982108	0.1086	0.289657	0.0491913	-0.0735088	-0.0419784	-0.0738086	-0.120238	-0.0386205	-0.180713	-0.0140735	0.145948	0.010283	0.0688181	0	0	0.148474	-0.0966757	-0.0217291	0.836659	0.0212271	0	0	0	0.100222	0	0	0.128591	0.07467	0	0	0.0475798	0.226784	0.207089	0.128591	0.43731	0.162483	0.0454969	-0.0714223	0.502996	0.105613	-0.0402916	0.0789019	0.0968945	0.572209	-0.0236364	-0.193807	0	0	-0.00493323	0	0.131373	0.0772206	0	0.00716545	0.0507559	0.148474	0.0456705	0.117019	-0.0114978	-0.0220783	-0.0140735	0.128591	0.110869	0	0.10255	0.120392	0.201562	0.0507559	-0.230209	0	0	-0.196037	-0.00626113	0.0812502	-0.00143214	0	0	0	0.0507559	0.0507559	-0.0395986	-0.00947675	0	0	-0.0318671	2.53026	0.544456	3.06648	2.53026	1.85781	0.966063	3.7515	1.85781	2.21347	0.594953	2.64804	1.85781	3.85504	4.82761	5.12971	0.594953	1.85781	2.64804	0	-0.00253841	0.049594	0.049594	-0.00253841	0.19558	0.049594	0	0.00770039	0.103529	0.0159838	0.0743031	0	-0.036187	0	0.0798436	0	-0.0714943	1.00318	1.5765	-0.0462705	0.108505	-0.224461	0	0.0269027	0.0475703	0	-0.161928	0.0766294	-0.0521552	-0.0157164	0.0531619	-0.432729	-0.35468	-0.040523	-0.00578158	-0.257935	1.78737	0.144418	0.1086	-0.652079	-0.287451	-0.123714	0.383626	0.170068	0.285324	-0.230209	0.0491913	0.4109	0.0165465	-0.230209	-0.230209	-0.306706	-0.0443925	0.0507559	0	0	0	0.0298513	0.227872	-0.0180018	0.19946	0.0144125	0	0	0	-0.015885	-0.0698524	0	0	0.0507559	0.504748	0	-0.120542	0.0298513	0	0	-0.247082	0.0507559	-0.120238	0.144946	0	-0.00471773	0	0.171726	0.212794	0.0694672	0.158208	0.132812	0.334597	0.0798436	0.226784	0.207089	0	0	0.100222	-0.24464	0.0507559	0	0	0.0798436	0.158208	0	0.0415658	0.158208	0.0973584	-0.00471773	0	0	0	0	0.202542	0	0.207089	0.226784	0	-0.0466661	0.207089	0.0798436	-0.0966757	0.100525	0.3019	1.78105	0.105613	0.201562	-0.0509557	0.0417583	0	1.34935	0.149664	0.00654609	-0.0419784	0.0507559	-0.0738086	0.144946	0.0990816	0.108505	0.0766294	0.610914	0.836659	0	0.0507559	0	0.0190781	-0.0456198	-0.0928744	0.120392	-0.07588	0	0	0	0	0.393661	0.59945	-0.0479964	0.0667005	-0.00826979	1.00584	0.148474	0.0826497	0	0.0568984	0.176164	0.11487	1.15408	0.0269027	0	0.0507559	0	0	-0.464925	-0.06093	0	0.0900753	-0.0966757	0.0212271	1.76701	0.412383	0.148474	0.0618261	-0.0221186	0	0.0753744	2.53786	1.59565	-0.00626113	0.000299255	-0.00904344	-0.0442848	0	0.181217	0.181217	0	0	0	-0.126218	0.0245621	0.0547253	0	0.0920976	-0.464925	-0.0835937	-0.165941	0.0601758	0.0871643	0.0961101	0.0688181	0.0705746	-0.0318544	-0.0272349	0.0563947	0.100222	0.0507559	0.0898241	0.144252
mature fast muscle fiber II	M12328.36		0.130888	0.0357401	0.0308786	0.316591	-0.0800459	-0.00917619	-0.0096469	0.00625427	-0.125717	0.00771249	-0.0315241	0.0675918	0	0.0675918	0	0.0897899	-0.128623	-0.127896	-0.03433	0.0281928	-0.0441285	-0.170907	-0.0800459	-0.0416354	-0.142706	0.03835	-0.0472701	0.225251	0.0819538	0.0209805	0.00784271	0.161303	-0.0189098	0.123435	6.98144	0	1.36598	0.196787	0.47047	0.0675918	-0.0485361	-0.0177981	0.133138	-0.0888197	0.0928139	0.0600066	0.0119478	-0.0696783	-0.0300755	-0.139859	0.129767	-0.0452228	-0.171777	-0.292296	-0.136515	-0.333195	-0.20762	-0.0368938	-0.835683	-0.0300755	-0.0308698	0	-0.00151058	0	-0.0308698	0	0.133138	0.0225116	-0.0434832	0.000617924	-0.410922	-0.0767738	-0.0399863	0	0	-0.0835679	-0.0814808	0.178475	0.566125	3.49632	0.13162	-0.0477821	0.161303	0.13162	-0.156651	-0.488271	-0.0735088	0.074965	-0.0569727	-0.00040211	-0.153671	-0.147797	0.0281928	-0.13339	0.120481	-0.0660881	0.0675918	0	0.0675918	0.0227268	0.123729	0.247218	0	0	0.106172	0	0.0675918	0	0	0	0.0349878	0.136938	0.0675918	0.313783	0.185996	0.106172	0	0.049909	-0.0194561	0.130888	0.546627	0.0936449	-0.00143156	0.0897899	-0.26791	0.0280943	0.238239	-0.00680054	-0.4249	0	0	-0.0472354	0	0.0358037	0.061884	0.0675918	-0.0226859	0.0675918	0	-0.054552	0.0545767	-0.0441285	-0.03433	0.0281928	0.133138	0.0299863	0	-0.00602211	0.133138	0.209068	0.106172	-0.0859674	0	0.196787	-0.307608	-0.123661	-0.0949142	-0.101655	0	0	0	0	0.0675918	-0.0549351	-0.0602326	0	0.0675918	0.074305	5.08065	1.40436	1.90041	5.08065	3.80538	2.16832	6.98144	3.80538	5.74822	1.7576	3.05037	3.80538	2.5767	3.45298	3.49632	1.7576	3.80538	3.05037	0.0675918	0.216153	1.40743	1.40743	0.216153	0.133138	1.40743	0.133138	0.127536	0.0612267	-0.112607	0.07885	0	-0.036187	0	0.0675918	0	0.264327	0.0308786	0.471253	0.0213213	0	-0.127896	0	0.310427	0.0108013	0	-0.065662	-0.0519616	0.0645184	0.0808481	-0.0277207	-0.592869	-0.57913	-0.0617502	0.0110543	-0.111904	0.730674	0.101391	0.13162	-0.600126	-0.136515	-0.152208	-0.25902	-0.12783	-0.214251	-0.0859674	-0.488271	-0.42285	-0.126752	-0.0859674	-0.0859674	-0.396518	-0.0971929	0	0	0.0675918	0.0675918	0	-0.0587265	-0.0120521	0.0909957	0.147384	0	0	0	-0.0843574	-0.14919	0	0	0.0675918	0	0	-0.120542	0.0675918	0	0	-0.262418	0	-0.00040211	0.279695	0.0950353	-0.0667059	0	0.016689	0.00136416	-0.0331956	0.232609	0.265516	0.401412	0.133138	0.185996	0.106172	0	0.0675918	0.0675918	-0.179485	0	0.0950353	0	0.133138	0.232609	0	-0.0743195	0.232609	0.0420613	-0.0667059	0	0	0.0675918	0	0.240667	0.0950353	0.106172	0.185996	0	0.0357159	0.106172	0	0.0227268	-0.0691688	0.0613154	0.776722	-0.00143156	0.209068	-0.151178	0.0159165	0.100775	0.352402	0.0142339	-0.0936764	0.074965	0	-0.0569727	0.279695	-0.0493928	0	-0.0519616	0.189763	0.247218	0	0.133138	0.170592	0.0894472	-0.0456198	-0.027841	0.0675918	0.0343181	0	0	0	0	0.243217	0.263728	0.198886	-0.0227904	0.250757	0.457713	0.0675918	-0.0658246	0	-0.0696783	0.0675918	0.116077	0.232697	0.310427	0	0	0	0	-0.324939	-0.0903268	0.0675918	-0.058399	0.0227268	0.0675918	1.8996	0.566125	0.294104	-0.443638	0.0956731	0	0.252645	0.383937	0.761254	-0.123661	-0.0495526	-0.088887	0.023307	0	0.186497	0.186497	0	0	0	-0.0216148	0.0508907	0.060675	0	-0.0563767	-0.324939	0.0869979	-0.430716	0.0534878	0.316591	-0.0800459	-0.0660881	-0.139884	0.0357374	-0.0272349	-0.00460451	0	0.216896	0.490963	0.442785
mature fast muscle fiber II	M12471.35		0.000369396	-0.079242	0.446797	-0.11332	-0.232187	-0.0241023	-0.179561	0.013365	-0.212991	0.0148232	-0.0315241	0	0	0	0	-0.168883	-0.196215	-0.249981	-0.0272193	-0.255675	-0.11172	-0.238498	-0.232187	-0.230009	-0.455454	-0.0947878	0.0709416	-0.168691	0.171733	-0.137511	0.171176	-0.0973691	-0.125082	0.0013501	8.74268	0.118212	2.22815	0	0.792436	0	-0.0136297	-0.0853899	0	-0.081709	0.0343786	-0.110585	-0.0839413	-0.412855	-0.136248	-0.29835	-0.103427	-0.262119	-0.474695	-0.313887	-0.301329	-0.62657	-0.52638	-0.516823	-1.60497	-0.136248	-0.0308698	0.0437486	-0.0691024	0	-0.0308698	0	0	0.0296223	0.0312193	-0.335969	-0.46816	-0.135209	-0.0399863	0.0437486	0	-0.0764571	-0.07437	-0.0547183	0.427057	5.15172	0.27234	-0.0477821	-0.0973691	0.27234	-0.00132589	-0.610185	-0.0735088	-0.121822	0.0983521	-0.0962912	-0.189427	-0.237186	-0.255675	-0.173186	-0.138191	-0.199226	0	0	0	-0.192197	-0.0931675	0.406497	0	0	0	0.0747025	0	0	0	0	-0.0539209	0.0747025	0	0.065569	-0.132918	0	0	-0.0806098	-0.140921	0.000369396	0.358436	0.0461752	-0.280164	-0.168883	-0.392273	-0.125734	0.253802	-0.0743923	-0.435178	0	0	-0.153408	0	0.0111913	-0.0275052	0.0747025	-0.0226859	0	0	-0.054552	-0.0785611	-0.11172	-0.0272193	-0.255675	0	0.0370971	0	0.00108861	0	0.0639643	0	-0.320167	0	0	-0.601712	-0.248069	-0.0202117	-0.101655	0	0	0	0	0.0747025	-0.188073	0.0144699	0	0	0.117133	5.25376	2.10022	3.05299	5.25376	5.12701	3.40921	8.74268	5.12701	8.32662	2.37997	3.90384	5.12701	3.77228	4.37111	5.15172	2.37997	5.12701	3.90384	0	0.0462397	-0.0961085	-0.0961085	0.0462397	0.0747025	-0.0961085	0.0747025	0.105945	-0.0449455	-0.0379046	-0.0542879	0	-0.036187	0	0	0	-0.0714943	0.446797	0.561092	-0.0462705	0	-0.249981	0	-0.0529408	-0.237594	0	-0.468184	-0.0519616	-0.152378	-0.115939	-0.0953125	-0.821489	-0.685302	-0.0617502	0.0924631	-0.30869	-0.313252	-0.0317468	0.27234	-0.751588	-0.301329	-0.08473	-0.278417	0.0705644	-0.241802	-0.320167	-0.610185	-0.224456	-0.116409	-0.320167	-0.320167	-0.22362	-0.164785	0	0.0747025	0	0	0.0747025	-0.0587265	-0.118224	-0.0421421	-0.0111075	0	0	0	-0.125268	-0.258861	0	0	0	0.0747025	0	-0.120542	0.0873555	0	0	-0.289969	0	-0.0962912	-0.364838	0	-0.172878	0	-0.0509028	0.0652916	0.195684	0.247935	0.0482944	-0.303934	0	-0.132918	0	0	0.0747025	0	-0.557106	0	0	0	0	0.247935	0.0481452	-0.0743195	0.247935	0.0765216	-0.172878	0	0	0	0	-0.0155524	0	0	-0.132918	0	-0.0227194	0	0	-0.192197	0.0262255	0.00288008	0.505694	-0.280164	0.0639643	-0.151178	0.115601	0	0.435648	-0.0172358	-0.0936764	-0.121822	0	0.0983521	-0.364838	-0.0493928	0	-0.0519616	0.1473	0.406497	0	0	0.0747025	-0.0811443	-0.0456198	-0.112034	0	-0.180606	0	0	0	0	0.0885123	0.472038	-0.0479964	-0.00692769	-0.203395	0.779862	0	0.126459	0	-0.412855	0.0747025	-0.0807098	0.550113	-0.0529408	0	0	0	0.0747025	-0.445483	-0.278582	0	-0.058399	-0.192197	0	2.83734	0.427057	0.118212	-0.862321	-0.142996	0	0.219287	0.494794	0.683888	-0.248069	-0.177974	-0.088887	0.0304177	0	-0.0603847	-0.0603847	0	0	0.118212	-0.0318921	-0.0552814	-0.0454971	0	-0.0563767	-0.445483	-0.0835937	-0.444812	-0.143299	-0.11332	-0.232187	-0.199226	0.106665	-0.0318544	-0.0272349	0.00250622	0	0	-0.0586503	-0.0490892
mature fast muscle fiber II	M12475.03		0.226789	0.079739	0.202952	0.35659	0.0223397	0.016883	-0.0176266	0.00120962	-0.234898	0.124153	0.031023	0.0625471	0	0	0	-0.0450159	-0.0723479	-0.140651	-0.0393747	0.0454918	-0.0491731	-0.0197789	0.0223397	0.264464	0.131404	-0.0947878	-0.0472701	0.465683	0.0113631	-0.149666	0.242569	0.286805	-0.125082	-0.0108053	7.12709	0.409236	1.84959	0.446884	0.700414	0.0625471	0.0206138	-0.0228428	0	-0.0325448	0.0222232	-0.110585	0.000553217	-0.176623	-0.012381	-0.0621184	0.0907197	0.0961364	-0.191142	-0.219776	-0.352737	-0.45099	-0.398188	-0.167638	-0.757089	-0.012381	-0.0308698	0	-0.0691024	0.0625471	-0.0308698	0	0.0625471	-0.0450802	0.0190639	-0.216525	-0.392589	-0.147365	-0.0399863	0	0	-0.15116	-0.0865254	-0.0547183	0.918378	4.82613	0.545484	0.0760846	0.286805	0.545484	0.136251	-0.115517	-0.0735088	0.0968975	0.195084	0.12481	0.0667097	-0.218388	0.0454918	-0.0139887	0.0210057	-0.100665	0	0.0625471	0	-0.173399	-0.0931675	0.386199	0	0	0	0.0625471	0.159197	0	0	0	-0.0171797	0	0.0625471	0.00990443	0.110194	0.0985609	0.0625471	0.0643375	-0.0390434	0.226789	0.188756	0.0182604	-0.0536996	-0.0450159	-0.488263	-0.00186759	0.0446503	-0.0743923	-0.380901	0	0	-0.153408	0	0.186771	-0.0712538	0.123867	0.0398613	0	0.0625471	0.0440089	-0.016014	-0.0491731	-0.0393747	0.0454918	0.123867	0.146427	0	-0.0110668	0	-0.0850363	0.123867	0.173756	0	0	-0.21049	0.295984	0.0891183	0.0222121	0	0	0	0	0	-0.125526	-0.0602326	0	0.0625471	0.03068	6.81309	1.79305	2.59668	6.81309	4.58095	2.32432	7.12709	4.58095	3.78831	2.03126	3.58203	4.58095	3.07157	4.41217	4.82613	2.03126	4.58095	3.58203	0.0625471	0.0211058	0.920165	0.920165	0.0211058	0.243112	0.920165	0.0625471	0.240825	0.0789212	0.0465899	0.0695789	0	0.0263602	0.0625471	0	0	-0.00894713	0.202952	0.839412	-0.0462705	0.0625471	-0.140651	0	-0.0161996	-0.00546039	0	-0.358854	0.132071	-0.152378	-0.115939	0.1365	-0.514232	-0.501269	0.0621166	-0.0304241	-0.0314978	1.97026	-0.0317468	0.545484	-0.756257	-0.352737	-0.0522935	-0.086524	0.139254	-0.12867	0.173756	-0.115517	-0.427895	-0.212636	0.173756	0.173756	-0.202082	-0.0409179	0	0	0	0	0.0985609	-0.0587265	0.124888	0.020405	0.0575483	0	0	0	-0.114384	-0.130669	0	0.0625471	0	0.310935	0	-0.0579951	0	0	0	-0.0943889	0	0.12481	-0.104602	0.0625471	-0.172878	0	-0.0509028	-0.200009	0.0230793	0.514016	0.130769	0.27452	0	0.110194	0.0985609	0	0.0985609	0	-0.0379204	0.0625471	0.0625471	0.0367412	0	0.514016	0.0202744	-0.0743195	0.514016	-0.052974	-0.172878	0	0	0	0.0625471	0.0943574	0.0625471	0.0985609	0.110194	0.0625471	0.0264448	0.0985609	0	-0.173399	-0.0805633	-0.0718224	0.832364	-0.0536996	-0.0850363	-0.088631	0.306495	0	1.32829	0.0319284	-0.0936764	0.0968975	0.123867	0.195084	-0.104602	-0.0493928	0	0.132071	0.0672734	0.386199	0	0	0	-0.0185972	-0.0456198	-0.162474	0	-0.125793	0	0.0985609	0	0.0625471	0.0496282	0.533964	-0.0479964	-0.0933811	-0.118486	0.655696	0	-0.0290834	0.0625471	-0.176623	0	-0.0181626	0.378495	-0.0161996	0	0	0	0	-0.44968	0.00818848	0	0.00414809	-0.173399	0	2.66798	0.918378	0.301167	-0.694015	-0.129557	0.0625471	1.32799	1.79198	1.43356	0.295984	-0.24012	0.0349797	0.0182624	0	-0.0603847	-0.0603847	0	0	0.0625471	-0.0707761	-0.0552814	0.01705	0	-0.0563767	-0.44968	-0.0835937	-0.506958	0.0885129	0.35659	0.0223397	-0.100665	0.0164726	-0.0318544	-0.0272349	0.0870007	0.0367412	0.0625471	0.0652164	0.0602408
mature fast muscle fiber II	M12487.33		-0.149434	-0.12434	0.132271	0.51957	-0.138409	0.00339038	-0.110759	0.0330602	-0.0141909	-0.0232553	0.0415894	0	0	0.036624	0	-0.00817699	-0.196215	-0.178979	-0.0652978	-0.182562	-0.0750962	-0.0566854	-0.138409	-0.379812	-0.0515711	-0.0581638	0.0258435	-0.0624577	-0.051184	-0.0965753	0.26747	0.14143	-0.103642	-0.0367284	8.12864	0	2.43999	0.115638	0.704063	0	-0.066892	-0.0853899	0.036624	-0.156412	0.0691485	-0.0011125	-0.12202	-0.263653	-0.136248	-0.299939	-0.0668027	-0.152647	-0.418716	-0.353415	-0.457468	-0.270143	-0.472501	-0.31692	-1.65036	-0.136248	-0.0308698	0	-0.0324784	0.036624	-0.0308698	0	0.0943977	-0.0450802	0.0145019	-0.228859	-0.486594	-0.209912	0.0179988	0	0	-0.0204777	-0.0546748	-0.0180943	0.849033	4.98847	-0.0462721	-0.0477821	0.14143	-0.0462721	-0.151129	-0.508896	-0.0520685	-0.0487085	0.02114	-0.170994	0.255284	-0.280935	-0.182562	-0.0274813	-0.101567	-0.111006	0.036624	0	0.036624	-0.235946	0.0163049	0.53745	0.036624	0	0	0	0	0	0	0	-0.0539209	0.0826897	0	0.0266582	-0.0962943	0.036624	0	0.303473	-0.276225	-0.149434	0.00850381	0.415411	-0.245394	-0.00817699	-0.434975	-0.0891103	0.0739084	0.0350801	-0.548622	0	0	-0.00155882	0.036624	-0.107979	-0.0712538	0	-0.0226859	0	0.036624	-0.054552	0.0309113	-0.0750962	-0.0652978	-0.182562	0.0731135	-0.0376054	0	0.144188	0.0848326	0.0244361	0	-0.398216	0.036624	0.036624	-0.507315	-0.196104	-0.0218007	-0.101655	0	0.036624	0	0	0	-0.188073	-0.0236086	0.0731135	0	0.0892831	6.67392	2.38285	3.60072	6.67392	4.63671	4.05352	8.12864	4.63671	6.8493	2.09953	3.6267	4.63671	3.42988	4.49229	4.98847	2.09953	4.63671	3.6267	0	0.0640805	0.0804231	0.0804231	0.0640805	0	0.0804231	0.036624	-0.0430555	0.0281681	-0.0031347	0.0914166	0	-0.036187	0.036624	0	0	-0.050054	0.132271	0.616986	-0.0462705	0	-0.178979	0.036624	-0.0163168	-0.130678	0	-0.412204	-0.0519616	-0.0792641	-0.0793149	-0.0953125	-0.824786	-0.627317	-0.0617502	-0.0565375	-0.199218	0.263157	0.00487719	-0.0462721	-0.956239	-0.457468	-0.279901	-0.432775	0.028484	-0.216707	-0.398216	-0.508896	-0.168675	-0.154827	-0.398216	-0.398216	-0.390425	-0.128161	0.036624	0	0.036624	0	0	-0.0587265	-0.00875183	-0.0421421	0.0715321	0	0	0	-0.223153	-0.29839	0	0	0	0.166841	0.036624	-0.120542	0.145704	0	0	-0.301158	0.036624	-0.170994	-0.296037	0	-0.0421961	0	-0.0509028	-0.219215	0.117014	0.291317	-0.10238	0.22183	0.036624	-0.0962943	0.036624	0	0.036624	0	-0.447633	0	0	0	0.036624	0.291317	0.036624	-0.00120599	0.291317	0.104368	-0.0421961	0	0	0.0731135	0	0.133545	0	0.036624	-0.0962943	0.036624	-0.0607979	0.036624	0	-0.235946	-0.145363	0.121589	0.604935	-0.245394	0.0244361	-0.114554	-0.0864727	0	0.267326	-0.0188248	-0.0936764	-0.0487085	0	0.02114	-0.296037	-0.0127688	0	-0.0519616	0.341796	0.53745	0	0	0	-0.0811443	-0.0456198	-0.0941934	0	0.0293196	0	0	0	0	0.0113001	1.07717	0.00998872	-0.119304	-0.156879	1.53575	0.0152169	0.101017	0	-0.263653	0	0.0861316	0.784763	-0.0163168	0	0	0	0	-0.522695	-0.259378	0	0.0147145	-0.235946	0	3.27713	0.849033	0.684673	-0.718586	-0.0719941	0	0.458041	0.37481	1.00984	-0.196104	-0.257554	-0.088887	-0.00766076	0	-0.0237607	-0.0237607	0	0	0.036624	-0.0729956	-0.0186574	-0.0240569	0	-0.0197527	-0.522695	-0.0835937	-0.653469	-0.143299	0.51957	-0.138409	-0.111006	-0.348294	-0.0318544	0.0307502	-0.0355723	0.036624	0	-0.0586503	-0.0658066
mature fast muscle fiber II	M12510.83		-0.0137859	-0.0618534	0.538442	-0.0889353	-0.190225	-0.0439407	0.00143594	0.0895843	-0.241626	0.000814033	0.00691074	0	0	0	0	-0.0924945	-0.173672	-0.286248	-0.063487	-0.0388813	-0.0232134	-0.0875766	-0.190225	-0.131484	-0.315903	-0.0947878	-0.0472701	-0.237215	-0.051184	-0.135825	0.0533053	0.0228345	-0.0267086	0.19223	7.98564	0.0384348	1.31442	0.0384348	0.575949	0	0.0598196	-0.0469551	0	-0.156412	0.147212	0.00329301	-0.120209	-0.41117	-0.0598596	-0.149317	-0.0270387	-0.0383825	-0.213482	-0.0638684	-0.313033	-0.483464	-0.524458	-0.0996124	-1.67397	-0.0598596	0.00756503	0.0384348	-0.0691024	0	0.00756503	0	0	-0.00664532	0.0548901	-0.253498	-0.589164	-0.133524	0.0364018	0	0	-0.000237819	-0.110638	-0.0547183	0.578464	3.85941	-0.364024	-0.0477821	0.0228345	-0.364024	-0.0518515	-0.67135	0.0028793	-0.00794404	0.170389	0.0377675	0.118303	-0.220242	-0.0388813	-0.134751	-0.0554006	-0.085348	0.0384348	0	0	-0.159558	0.0577543	0.248989	0.0384348	0.0384348	0	0	0.0225425	0	0	0	-0.0154861	0	0.0384348	0.0457306	0.0394726	0.0384348	0.0384348	0.0119707	-0.0709912	-0.0137859	0.151299	-0.139766	-0.278479	-0.0924945	-0.399288	-0.0872995	0.0115397	-0.0359575	-0.377794	0	0	-0.0770195	0	-0.0301706	0.0271195	0	-0.0226859	0.0384348	0	-0.054552	0.166165	-0.0232134	-0.063487	-0.0388813	0.0384348	0.0387826	0	-0.0736139	0.0384348	-0.024343	0.0225425	-0.398617	0	0	-0.286215	-0.255911	-0.0949142	-0.0632198	0	0.0763881	0	0	0.0384348	-0.0896996	-0.0217978	0	0	0.0665062	6.17917	1.72027	1.8862	6.17917	4.60037	2.33359	7.98564	4.60037	6.06664	2.31017	3.36238	4.60037	3.2444	3.44661	3.85941	2.31017	4.60037	3.36238	0	0.0696301	0.512728	0.512728	0.0696301	0.0763881	0.512728	0	0.144481	-0.00651062	-0.0741723	0.0221002	0	-0.036187	0	0	0.0384348	-0.01725	0.538442	0.459572	-0.0462705	0	-0.286248	0.0384348	-0.0529408	-0.308823	0	-0.221445	-0.0519616	-0.0384997	-0.00206094	0.00306084	-0.856612	-0.571424	-0.0617502	-0.0565375	-0.17309	0.226242	0.103853	-0.364024	-1.04454	-0.313033	-0.15485	-0.485569	0.0641159	-0.249016	-0.398617	-0.67135	-0.33952	-0.140251	-0.398617	-0.398617	-0.313004	-0.0883966	0	0	0	0	0	0.00196683	0.017376	0.0342459	-0.00942194	0	0	0	-0.241163	-0.199101	0	0.113878	0	0.113878	0	-0.120542	0.0384348	0	0	-0.334863	0	0.0377675	-0.311228	0.0763881	-0.112185	0	0.100019	0.0431318	0.122949	0.0649536	0.401548	0.288452	0	0.0394726	0.0384348	0	0.0763881	0.0763881	-0.262152	0.0384348	0.0763881	0	0	0.0649536	0.012427	0.00206854	0.0649536	-0.0145391	-0.112185	0	0	0	0	0.215955	0.0763881	0.0384348	0.0394726	0.0384348	0.016456	0.0384348	0	-0.159558	-0.163372	0.187715	0.926343	-0.278479	-0.024343	0.101493	-0.0084795	0	0.404257	-0.0535035	-0.0172883	-0.00794404	0	0.170389	-0.311228	-0.0493928	0	-0.0519616	0.223379	0.248989	0	0	0.0384348	0.0327336	-0.0456198	-0.125434	0	-0.224354	0	0	0	0	0.00119604	0.042873	-0.00956151	-0.0795402	-0.0733126	0.111384	0.0384348	0.0105634	0	-0.41117	0	-0.0581673	0.202939	-0.0529408	0.0225425	0	0.0225425	0	-0.444663	-0.201942	0	-0.0041548	-0.159558	0	2.11674	0.578464	0.0763881	-0.85539	-0.103821	0	0.164792	0.59158	0.796925	-0.255911	-0.308551	-0.088887	-0.0442848	0	-0.0219499	-0.0219499	0	0.0384348	0	-0.178421	0.0211066	0.0151962	0	-0.0563767	-0.444663	-0.0451588	-0.633229	0.0290918	-0.0889353	-0.190225	-0.085348	-0.0196555	0.0445337	0.0929687	-0.0721963	0	0.0384348	0.00204304	-0.0474036
mature fast muscle fiber II	M12520.79		-0.150378	-0.0191312	0.230473	0.611312	-0.190008	-0.0344892	-0.185355	-0.0613375	-0.222948	-0.00259083	0.00470682	0.0362309	0	0.0362309	0	-0.111594	-0.196215	-0.252514	0.245133	-0.106484	0.0168341	-0.202267	-0.190008	-0.150769	-0.0197026	0.013037	-0.0472701	-0.1428	-0.051184	-0.104389	0.289558	0.206796	-0.125082	0.0344724	7.52521	0.0721694	1.97297	0.107825	0.987419	0.0362309	0.0515911	-0.049159	0.0362309	-0.0842421	0.0675009	-0.00276014	-0.0655836	-0.306549	-0.136248	-0.300884	0.0251276	-0.18995	-0.406191	0.0647991	-0.263011	-0.398928	-0.497058	-0.392781	-1.32744	-0.136248	-0.0308698	0	-0.0691024	0	-0.0308698	0	0	-0.00884924	0.0286862	-0.171341	-0.562058	-0.152623	-0.0399863	0	0	-0.114929	-0.0769032	-0.0547183	0.869145	4.57396	-0.142331	-0.0477821	0.206796	-0.142331	-0.152073	-0.215235	-0.0735088	0.0213843	-0.0167396	0.0539778	0.199277	-0.280935	-0.106484	-0.0801255	-0.138191	-0.0853699	0	0.0362309	0	-0.0372013	0.0467557	0.123111	0	0	0	0	0	0	0	0	-0.01769	0.0572885	0	0.102527	-0.132918	0.0362309	0	0.561461	-0.138982	-0.150378	0.0270137	0.346328	-0.318636	-0.111594	-0.535642	-0.125734	-0.0315573	0.0334325	-0.494314	0	0	-0.0248533	0	-0.144861	0.162203	0	-0.0226859	0	0	-0.054552	-0.00639176	0.0168341	0.245133	-0.106484	0.0362309	-0.00137451	0	-0.037383	0.0721694	0.128145	0.0362309	-0.372971	0	0.0362309	-0.417449	-0.349066	0.0189419	-0.101655	0.0572885	0.0572885	0.0362309	0	0.0930602	-0.188073	-0.0240017	0	0	-0.0318671	6.74041	2.30833	2.7838	6.74041	4.06389	3.21741	7.52521	4.06389	6.11701	1.61071	2.51243	4.06389	3.02119	3.89441	4.57396	1.61071	4.06389	2.51243	0	0.0755616	0.400473	0.400473	0.0755616	0.0362309	0.400473	0.0362309	0.100151	-0.0449455	0.0305991	-0.0180569	0	-0.036187	0	0	0	-0.0352633	0.230473	0.540467	-0.0462705	0	-0.252514	0.149192	-0.0529408	-0.240303	0	-0.506655	0.0410986	-0.152378	-0.0437695	0.0538794	-0.838645	-0.628013	0.0313101	-0.0565375	-0.180136	0.314308	0.152517	-0.142331	-0.926496	-0.263011	-0.136163	-0.432402	-0.0875967	-0.108058	-0.372971	-0.215235	-0.137644	-0.242566	-0.372971	-0.372971	-0.48548	-0.164785	0	0	0	0	0	-0.0224956	0.0600982	0.0300272	0.0857677	0	0	0	-0.174345	-0.335693	0	0.0930602	0	0.0362309	0	-0.120542	0.107825	0.0362309	0	-0.359325	0	0.0539778	-0.231678	0	-0.172878	0	0.0212666	0.0405716	0.00703738	-0.0450196	-0.040258	-0.409454	0	-0.132918	0.0362309	0	0	0.143206	-0.220949	0	0	0.0721694	0	-0.0450196	0	-0.0743195	-0.0450196	-0.00114784	-0.172878	0	0	0.107825	0	-0.0474516	0	0.0362309	-0.132918	0	-0.061191	0.0362309	0.0362309	-0.0372013	-0.131936	-0.0718224	1.16012	-0.318636	0.128145	-0.114947	-0.0730457	0.0930602	0.253359	-0.0919383	-0.021507	0.0213843	0.0362309	-0.0167396	-0.231678	-0.0493928	0.0212298	0.0410986	0.499423	0.123111	0	0	0	-0.0449134	-0.00938891	-0.167975	0.0362309	-0.188123	0	0.0362309	0	0	0.354887	1.19863	0.0450639	-0.0481035	-0.32351	1.1001	0	-0.0658246	0	-0.306549	0.0721694	0.0478446	0.167387	-0.0529408	0.0511817	0	0.0511817	0.0362309	-0.490077	-0.251459	0	-0.0221681	-0.0372013	0.0362309	2.92167	0.869145	0.40038	-0.56616	-0.145529	0	0.392757	0.388397	1.08175	-0.349066	-0.409488	-0.088887	-0.00805383	0	-0.0241538	-0.0241538	0	0	0	-0.091029	-0.0190505	0.0117913	0	-0.0563767	-0.490077	-0.0835937	-0.57949	-0.050239	0.611312	-0.190008	-0.0853699	-0.332093	-0.0318544	0.00899603	-0.0721963	0	0.0362309	0.0344099	-0.0875608
mature fast muscle fiber II	M12524.68		0.0426035	0.184994	0.539554	0.244946	0.0808528	0.122837	0.0736884	-0.0613375	-0.260709	-0.0598793	-0.0315241	0	0.117287	0	0	-0.168883	-0.196215	-0.278719	0.0337457	-0.0508816	0.0239473	-0.147323	0.0808528	-0.104498	-0.438982	-0.00361269	-0.00130574	0.190155	0.0399911	0.0878973	0.230104	0.082105	-0.125082	-0.000852273	3.96694	0.0911751	1.96698	0.0459643	0.647408	0	0.0432221	-0.0128898	0	-0.020744	0.21446	0.112041	-0.0674687	-0.102106	-0.0637476	-0.193579	-0.0122516	-0.0826448	-0.259651	-0.258094	-0.331976	-0.582471	-0.420597	-0.202297	-0.858057	-0.0637476	-0.0308698	0.0459643	-0.0691024	0	-0.0308698	0	0.0459643	0.0905873	0.00248112	-0.285845	-0.293569	-0.163947	-0.0399863	0	0	-0.15116	-0.0578974	-0.0547183	0.719492	4.6807	-0.437507	-0.0477821	0.082105	-0.437507	0.00789354	-0.331825	-0.0275444	0.0576521	0.0802293	-0.0984936	0.0171577	-0.280935	-0.0508816	0.00628839	-0.138191	-0.108051	0	0	0.0459643	-0.144771	-0.00199236	0.328039	0	0.0459643	0.0459643	0	0.0459643	0	0	0	-0.0539209	0.190887	0.0911751	0.0830248	0.0897073	0.117287	0	0.227777	0.00594163	0.0426035	0.114205	-0.0647916	-0.308903	-0.168883	-0.255491	-0.125734	0.0970005	0.0167828	-0.47862	0.0459643	0	-0.0546223	0	0.0664831	-0.0252895	0.0459643	-0.0226859	0.0459643	0.0459643	-0.00858767	0.012614	0.0239473	0.0337457	-0.0508816	0.0911751	0.0535697	0	-0.0276496	0.0459643	0.0506312	0.0459643	-0.237725	0	0	-0.514716	-0.302996	-0.0489499	-0.101655	0	0	0	0	0.0911751	-0.0449141	-0.0142683	0	0	0.0140972	6.60831	1.88506	2.30888	6.60831	5.17048	2.84734	3.96694	5.17048	1.72511	2.03132	3.93687	5.17048	3.4893	4.43842	4.6807	2.03132	5.17048	3.93687	0	0.0329066	0.799797	0.799797	0.0329066	0.135668	0.799797	0.117287	0.0481197	0.00101885	-0.021432	0.193288	0	0.00977737	0	0.0459643	0	-0.0445133	0.539554	0.846565	-0.0462705	0	-0.278719	0.0459643	-0.00697648	-0.202886	0	-0.4256	-0.0519616	-0.106413	-0.0699746	-0.0493482	-0.747864	-0.685302	0.029425	-0.0565375	-0.129216	0.766898	-0.0317468	-0.437507	-0.727322	-0.331976	-0.184261	-0.219288	-0.0340475	-0.0894217	-0.237725	-0.331825	0.118636	-0.0299751	-0.237725	-0.237725	-0.290107	-0.11882	0	0	0.0911751	0	0.0459643	0.255416	0.1907	0.049033	0.221266	0	0	0	-0.0699757	-0.228388	0	0.0459643	0	0.272316	0	-0.0935612	0	0.0459643	0	-0.259889	0	-0.0984936	-0.224092	0	-0.0115041	0	0.0663838	-0.0946935	-0.00961227	0.402043	0.172574	0.434796	0.135668	0.0897073	0.117287	0	0	0.0459643	-0.250029	0	0	0	0.135668	0.402043	0.0459643	0.0168556	0.402043	-0.0338033	-0.0115041	0	0	0.0459643	0.0911751	0.0834227	0	0.117287	0.0897073	0	-0.0974219	0.117287	0	-0.144771	-0.23976	0.0638451	1.31571	-0.308903	0.0506312	-0.060003	-0.045203	0	0.736975	-0.0919383	-0.0936764	0.0576521	0	0.0802293	-0.224092	-0.00342844	0	-0.0519616	0.112802	0.328039	0	0	0	-0.03518	-0.0456198	-0.0996608	0	-0.107068	0	0.0911751	0	0	0.0703895	0.253789	-0.00203203	0.0488655	-0.0886027	0.576845	0.0648179	0.0253505	0	-0.102106	0.135668	0.191607	0.0864864	-0.00697648	0.0459643	0	0.0459643	0	-0.492976	-0.434042	0	-0.058399	-0.144771	0	2.31805	0.719492	0.272316	-0.570065	-0.145198	0.0725001	0.468187	1.57604	1.11792	-0.302996	0.0139904	-0.088887	0.00167957	0	0.0307904	0.0307904	0	0.0459643	0	-0.137522	0.0172187	-0.0454971	0	-0.0563767	-0.492976	-0.0835937	-0.445807	0.0277877	0.244946	0.0808528	-0.108051	-0.433887	0.01411	0.254434	0.254622	0.161374	0	-0.00495136	-0.0326166
mature fast muscle fiber II	M3679.97		-0.144559	-0.197454	0.174862	0.187804	0.000769513	0.181266	-0.150815	0.154704	-0.405212	0.0181085	0.00756082	0.15527	0	0.0390849	0	-0.0908948	-0.15713	-0.324683	0.0147925	0.0586381	0.00499405	-0.0325144	0.000769513	-0.0852344	-0.390869	-0.0557029	-0.0472701	-0.45414	-0.0120991	-0.0729251	-0.0246327	-0.0582842	-0.125082	0.0819174	8.21777	0.0390849	1.66952	0.139288	0.779529	0.15527	0.110965	-0.00740211	0	-0.0784237	0.399526	-0.0715	-0.119559	-0.40957	-0.136248	-0.333968	0.0132876	-0.223034	-0.47141	-0.3849	-0.497684	-0.625194	-0.67538	-0.474811	-1.69894	-0.136248	0.00821511	0	-0.0691024	0	0.00821511	0	0.0390849	-0.0450802	0.0183802	-0.410672	-0.71492	-0.131924	-0.000901378	0	0	-0.112075	-0.0710847	-0.0547183	0.590956	4.79792	-0.480371	0.0302057	-0.0582842	-0.480371	-0.224242	-0.479787	0.0271536	-0.0827371	0.167599	-0.0930059	-0.0226692	-0.280935	0.0586381	-0.0440409	-0.138191	-0.160141	0	0	0	-0.196861	-0.0540826	0.323323	0	0	0	0	0	0	0	0	-0.0539209	0.0779878	0.0390849	-0.0297571	0.0347281	0	0	-0.0874848	-0.156273	-0.144559	-0.0441903	-0.0611709	-0.170602	-0.0908948	-0.393164	-0.00902002	0.0542775	-0.0743923	-0.619009	0	0	-0.0141193	0	-0.103105	-0.0712538	0	0.000199795	0	0	-0.054552	-0.0394762	0.00499405	0.0147925	0.0586381	0.0390849	0.063057	0	-0.034529	0	-0.0459514	0	-0.446864	0	0	-0.484998	-0.275983	-0.0558293	-0.0625697	0	0	0.0390849	0	0.0779878	-0.103492	-0.0602326	0	0	-0.0318671	7.8632	2.22172	2.3029	7.8632	4.66545	3.56885	8.21777	4.66545	5.48437	2.23536	3.71527	4.66545	3.50874	4.06625	4.79792	2.23536	4.66545	3.71527	0.0390849	0.0908988	0.0511229	0.0511229	0.0908988	0	0.0511229	0	-0.00397057	-0.00586055	-0.112607	0.0237	0	-0.036187	0	0	0	-0.0486086	0.174862	0.581723	-0.0462705	0	-0.324683	0.0390849	-0.0529408	0.0423836	0	-0.442224	0.00990181	-0.113293	-0.115939	-0.0562276	-0.931405	-0.685302	-0.0617502	-0.0565375	-0.269606	0.901353	0.00733812	-0.480371	-0.9195	-0.497684	-0.20966	-0.680629	0.0206199	-0.230675	-0.446864	-0.479787	-0.280897	-0.371167	-0.446864	-0.446864	-0.515317	-0.1257	0	0	0	0	0	-0.0587265	0.059522	-0.00305721	-0.00782219	0	0	0	-0.260571	-0.329874	0	0	0	0.100662	0	-0.0814573	0	0.0390849	0	-0.395556	0	-0.0930059	-0.413176	0	-0.0948903	0	-0.0118179	-0.265375	0.0928722	0.175253	0.336611	0.0791253	0	0.0347281	0	0	0	0.0779878	-0.249221	0	0	0	0	0.175253	0.0126028	0.0809503	0.175253	0.0637403	-0.0948903	0	0	0	0	0.0779354	0	0	0.0347281	0	-0.058337	0	0	-0.196861	-0.200675	-0.0327375	0.885902	-0.170602	-0.0459514	0.0489888	-0.0641562	0.0390849	0.446013	-0.0919383	-0.031813	-0.0827371	0	0.167599	-0.413176	-0.0493928	0	0.00990181	-0.0863767	0.323323	0	0	0	-0.0811443	-0.00653491	-0.0449933	0.0779878	-0.224354	0	0.0390849	0.0618634	0.0457082	0.0974845	-0.0652258	-0.0479964	-0.01664	-0.317691	0.93021	0	0.0508897	0	-0.40957	0.0390849	-0.0188464	-0.112279	-0.0529408	0	0	0	0	-0.6684	-0.351044	0	-0.058399	-0.196861	0	2.53153	0.590956	0.15527	-0.968523	-0.0399523	0	0.191373	0.911745	1.4581	-0.275983	-0.266678	-0.088887	-0.0442848	0	-0.0212998	-0.0212998	0	0	0	-0.138094	-0.0552814	-0.00641221	0	-0.0563767	-0.6684	-0.00560585	-0.683489	-0.120414	0.187804	0.000769513	-0.160141	-0.231112	-0.0318544	-0.0272349	0.0284661	0	0.116714	0.0193375	-0.0847068
mature fast muscle fiber II	M3680.68		-0.0894176	0.225366	0.672789	0.215488	0.209678	0.228222	0.0419752	0.0924507	-0.319117	0.14293	0.0721651	0.0524494	0	0	0	-0.116433	-0.165383	-0.170895	0.0017674	-0.00486441	-0.0592709	-0.00748958	0.209678	0.198554	-0.243753	0.0383418	-0.0472701	0.550442	0.102604	-0.0296225	0.245241	-0.0973691	-0.0213928	0.0303368	7.45808	0.0524494	1.7776	0.0524494	1.44795	0.0524494	0.150804	0.0182993	0	0.0827251	0.225732	-0.110585	-0.00485558	-0.181812	-0.0239667	-0.203369	0.00026249	-0.108331	-0.496948	-0.118923	-0.424488	-0.181802	-0.331415	0.0932752	-1.10313	-0.0239667	-0.0308698	0	-0.0691024	0	-0.0308698	0	0	0.0073692	0.139108	-0.256884	-0.112959	-0.0976307	-0.0399863	0	0	-0.15116	-0.0966232	-0.0547183	0.499485	4.79168	-0.0193303	0.0559071	-0.0973691	-0.0193303	-0.0704542	-0.534929	-0.0735088	0.222143	0.326278	-0.000427695	0.0722595	-0.280935	-0.00486441	0.0496668	-0.085742	-0.0576156	0.082565	0	0	0.122679	-0.0193089	0.455999	0	0.103689	0	0	0.0524494	0	0	0	0.0876895	0.0524494	0	0.10955	0.145521	0	0.103689	0.26199	0.316848	-0.0894176	0.128633	0.196359	-0.302417	-0.116433	-0.336013	0.113402	-0.0356929	-0.0219429	-0.475503	0	0	-0.100958	0.0524494	-0.0273042	-0.0188044	0	-0.0226859	0	0	-0.054552	0.0545685	-0.0592709	0.0017674	-0.00486441	0.13313	0.116183	0.082565	0.0801743	0.0524494	-0.0850363	0.103689	-0.307714	0	0	-0.284616	0.059594	-0.0949142	-0.027796	0	0	0.0524494	0	0.103689	-0.075792	-0.00778326	0	0	0.0205822	3.81252	1.03958	2.83042	3.81252	4.52557	1.43182	7.45808	4.52557	6.73445	1.94893	3.60534	4.52557	3.51176	4.4121	4.79168	1.94893	4.52557	3.60534	0.0524494	0.0510274	-0.0699327	-0.0699327	0.0510274	0.153788	-0.0699327	0.202809	0.13009	0.0075039	0.0205225	0.0995004	0	-0.036187	0	0.0524494	0	0.032195	0.672789	1.01612	-0.0462705	0.0524494	-0.170895	0.103689	-0.000491436	-0.0354702	0	-0.340077	-0.0519616	0.00141057	-0.0634895	-0.0953125	-0.645558	-0.523109	-0.0617502	-0.0565375	-0.256241	0.787338	0.319967	-0.0193303	-0.695542	-0.424488	-0.106026	-0.0199343	0.24568	-0.11638	-0.307714	-0.534929	0.0544502	-0.0146463	-0.307714	-0.307714	-0.208269	0.113654	0	0	0	0.0524494	0	-0.0587265	0.0149053	0.111646	0.0178792	0	0	0	0.0606493	0.00743299	0.103689	0.103689	0	0.250811	0	-0.016853	0	0	0.0524494	-0.343107	0	-0.000427695	-0.0586492	0.0524494	-0.090313	0	0.102885	-0.0649205	0.197059	0.424068	0.581178	0.658891	0.0524494	0.145521	0	0	0.13313	0.0524494	-0.123473	0	0.0524494	0	0.0524494	0.424068	0.119939	0.0293697	0.424068	0.0669649	-0.090313	0	0.0308319	0	0	0.334333	0.0524494	0	0.145521	0	-0.0449726	0	0	0.122679	-0.0859721	0.159186	1.39895	-0.302417	-0.0850363	-0.0987288	-0.0771812	0	1.55008	0.0117509	0.0100128	0.222143	0.0524494	0.326278	-0.0586492	-0.0493928	0	-0.0519616	0.488373	0.455999	0	0	0	0.0726439	-0.0456198	-0.0701445	0.0524494	-0.0215449	0.0219199	0.0524494	0	0	0.368032	0.092982	-0.0479964	-0.00214003	-0.0978325	0.404427	0	0.0879636	0	-0.181812	0.218371	0.0524198	1.08224	-0.000491436	0	0	0	0	-0.417589	-0.371429	0	-0.00594966	0.122679	0	1.79162	0.499485	0.153788	-0.318848	-0.165249	0.0524494	-0.10079	1.92835	1.53725	0.059594	-0.00761143	-0.0364376	0.0594045	0	0.0934035	0.0934035	0	0.103689	0	-0.202359	-0.0552814	-0.0454971	0	-0.0393553	-0.417589	-0.0835937	-0.299548	0.208415	0.215488	0.209678	-0.0576156	0.0495145	-0.0318544	0.105895	0.186674	0.103689	0.0524494	-0.00620091	-0.0713423
mature fast muscle fiber II	M3683.74		-0.119346	-0.197454	0.951236	0.0151805	-0.248351	0.0502255	-0.136022	0.0683285	-0.355332	-0.0598793	-0.0315241	0.254214	0	0.0384945	0	-0.103368	-0.196215	-0.158089	0.544709	-0.0631359	-0.0462054	-0.172984	-0.248351	-0.198711	-0.0636612	-0.029273	-0.0472701	0.438072	0.0520167	-0.0456187	0.258956	0.252312	-0.0595672	-0.00783756	1.7341	0	2.06818	0.0655148	1.03843	0.254214	-0.0118227	-0.0198751	0	-0.0908967	0.21389	-0.110585	-0.0289778	-0.0690759	-0.136248	-0.118839	-0.0379119	-0.132453	-0.32064	-0.333222	-0.407103	-0.689188	-0.446623	-0.362768	-1.90785	-0.136248	-0.0308698	0	-0.00358752	0.0655148	-0.0308698	0	0	0.0204347	0.149056	0.0136021	-0.309099	-0.0802456	-0.0399863	0	0	-0.0479589	0.0175221	-0.0547183	0.935585	4.95201	-0.188719	-0.0477821	0.252312	-0.188719	0.0116175	-0.0328225	-0.00799392	-0.0563071	0.287446	-0.00439909	-0.122579	-0.21542	-0.0631359	-0.134691	-0.138191	-0.0326313	0	0	0	-0.170431	-0.0931675	0.270578	0	0.212521	0	0	0	0.0655148	0.0384945	0	-0.0539209	0	0	0.0770233	0.121295	0	0	-0.136932	-0.152694	-0.119346	-0.0566633	-0.200459	-0.162327	-0.103368	-0.521309	0.00393175	0.0531574	-0.00887748	-0.465555	0	0	0.0591139	0	-0.0514263	-0.00573896	0.0655148	-0.0226859	0.0655148	0	-0.054552	-0.0785611	-0.0462054	0.544709	-0.0631359	0.166595	0.0920606	0.0273625	-0.0736139	0	-0.0195215	0	-0.167671	0	0.129666	-0.472046	0.0293958	0.159299	-0.101655	0	0.0655148	0	0	0.0655148	-0.122558	-0.0602326	0	0	-0.0318671	5.59692	1.98049	1.8363	5.59692	4.68335	2.29366	1.7341	4.68335	0.604329	1.42488	3.20195	4.68335	3.46084	4.38501	4.95201	1.42488	4.68335	3.20195	0	0.0897786	0.222562	0.222562	0.0897786	0	0.222562	0	0.0866106	0.183812	-0.112607	0.011227	0	-0.036187	0.129666	0	0	0.00385738	0.951236	0.754576	0.0192443	0	-0.158089	0	0.0767252	0.0626139	0	-0.439686	0.0135533	-0.152378	-0.115939	-0.0953125	-0.840824	-0.518707	-0.0617502	-0.0565375	-0.30869	1.60096	0.033768	-0.188719	-0.900669	-0.407103	-0.155408	-0.128024	0.0784035	-0.15485	-0.167671	-0.0328225	0.713928	-0.0471752	-0.167671	-0.167671	-0.319479	-0.164785	0	0	0	0	0	-0.0587265	-0.118224	0.0233727	-0.08581	0	0	0	0.00738995	-0.215322	0.0655148	0	0.0923004	0.408573	0	-0.0550274	0	0	0	-0.330041	0	-0.00439909	-0.321299	0	0.0196614	0	-0.0509028	-0.000551346	-0.100787	0.160929	0.19666	0.0805639	0	0.121295	0	0	0	0	-0.491591	0	0	0	0	0.160929	0.0655148	0.0288812	0.160929	-0.052974	0.0196614	0	0	0.0655148	0	-0.216268	0	0	0.121295	0	-0.0319071	0	0	-0.170431	0.0144533	-0.0718224	1.51924	-0.162327	-0.0195215	-0.151178	-0.18087	0	1.21772	-0.0534438	-0.0936764	-0.0563071	0.0655148	0.287446	-0.321299	-0.0493928	0	0.0135533	0.00833188	0.270578	0	0	0	-0.0811443	0.019895	0.0729879	0	-0.15884	0	0	0	0	0.119809	0.123875	-0.0479964	-0.0262622	-0.0269298	0.97744	0	0.146697	0	-0.0690759	0.0655148	-0.0807098	-0.0915198	0.0767252	0.0655148	0.0655148	0.0655148	0	-0.538734	-0.175536	0	-0.058399	-0.170431	0	1.79959	0.935585	0	-0.572647	-0.217699	0	0.543498	2.00649	1.20164	0.0293958	0.0986774	-0.088887	0.0853813	0	0.042816	0.042816	0	0.0655148	0	-0.000594972	-0.0552814	0.0200177	0	0.00913811	-0.538734	-0.0835937	-0.654485	-0.143299	0.0151805	-0.248351	-0.0326313	-0.512679	0.0336605	0.0382799	-0.00668145	0.129666	0.0655148	0.183772	0.179389
mature fast muscle fiber II	M3684.47		0.116	0.159844	0.289997	0.655217	0.263986	-0.0582683	0.267646	0.180053	-0.0949757	0.104513	-0.0315241	0.0840457	0	0	0	-0.168883	-0.196215	-0.0591664	0.139469	0.19946	0.12967	0.255677	0.263986	0.48432	-0.052245	-0.0451533	-0.0472701	-0.0720189	-0.051184	0.10313	0.0390972	0.0670232	-0.0410363	0.0106933	8.46727	0.0840457	1.10286	0	0.44829	0.0840457	-0.0386976	-0.00134419	0	-0.0723658	0.201066	-0.110585	0.00574852	-0.172215	-0.136248	-0.241582	-0.019381	-0.178073	-0.514042	-0.221498	-0.32695	-0.420506	-0.510988	-0.381706	-1.38826	-0.136248	-0.0308698	0	0.0149434	0	-0.0308698	0	0	-0.0450802	0.120909	-0.326626	-0.406392	-0.209912	-0.0399863	0	0	-0.15116	0.0153198	-0.0547183	0.213518	4.55294	-0.389834	-0.0477821	0.0670232	-0.389834	0.0171479	-0.363564	0.010537	0.0879974	0.0852549	0.419363	0.0297609	-0.196889	0.19946	0.0682046	-0.138191	-0.11518	0	0	0	0.481975	-0.0931675	0.199618	0.0840457	0.0840457	0	0	0.0840457	0	0	0	0.0301248	0	0	0.031403	0.322217	0.0840457	0.0840457	0.419554	0.300953	0.116	0.0422142	0.226492	-0.0395239	-0.168883	-0.218774	0.038658	-0.139382	0.0096534	-0.342751	0	0	0.0879828	0	0.398543	-0.0712538	0	-0.0226859	0.0840457	0	0.0294937	0.00548459	0.12967	0.139469	0.19946	0.164392	-0.0376054	0	0.0104318	0.0840457	-0.0850363	0.0840457	-0.344762	0	0	-0.286369	-0.0258704	-0.0108685	-0.0176089	0	0	0	0	0.164392	-0.0236806	-0.0602326	0	0	-0.0318671	5.62736	1.46321	2.193	5.62736	4.05296	2.66466	8.46727	4.05296	7.65656	1.47177	2.52395	4.05296	3.00157	2.66044	4.55294	1.47177	4.05296	2.52395	0	0.138629	0.126009	0.126009	0.138629	0.0840457	0.126009	0	-0.0430555	0.119447	0.172395	0.261055	0	-0.036187	0	0	0	0.0599766	0.289997	0.118041	-0.0462705	0	-0.0591664	0	0.156879	-0.137091	0.0840457	-0.21526	-0.0519616	-0.0683319	0.0484535	0.0690798	-0.390855	-0.450948	-0.0617502	0.0275083	-0.144298	0.24489	-0.0317468	-0.389834	-0.512935	-0.32695	-0.375267	-0.276736	-0.0310292	0.17402	-0.344762	-0.363564	-0.110444	-0.0287972	-0.344762	-0.344762	-0.308303	-0.000392331	0	0	0	0	0	0.105666	0.0461681	0.12225	-0.08581	0	0	0	-0.233505	-0.106542	0	0.0840457	0.0496346	0.131471	0	0.0109286	0	0	0	-0.395556	0	0.419363	0.262307	0	-0.00101969	0	0.0805681	-0.104574	0.0636049	-0.0180675	0.0128614	0.328384	0.131471	0.322217	0.0840457	0.0496346	0	0	-0.272104	0	0	0	0.131471	-0.0180675	0	0.00972621	-0.0180675	-0.052974	-0.00101969	0	0	0	0	0.187502	0	0.0840457	0.322217	0	-0.0974219	0.0840457	0	0.481975	-0.155715	0.0925699	0.650015	-0.0395239	-0.0850363	0.0586412	-0.0164781	0	0.304516	0.072454	0.070716	0.0879974	0	0.0852549	0.262307	-0.0493928	0	-0.0519616	0.124685	0.199618	0	0	0	0.30537	0.0384259	0.165916	0	-0.0466509	0.164392	0.0840457	0	0	0.180939	0.380921	0.116396	-0.0718825	-0.110677	0.188509	0.209819	-0.0658246	0.0840457	-0.172215	0	-0.0807098	-0.016724	0.156879	0.0840457	0	0.0840457	0	-0.584354	-0.315397	0	0.0256467	0.481975	0	1.90445	0.213518	0.0840457	-0.552786	0.0236918	0	0.326161	0.344308	0.466557	-0.0258704	-0.0231368	-0.00484127	0.197106	0	0.181006	0.181006	0	0	0	-0.170763	-0.0552814	-0.0454971	0	0.0750941	-0.584354	0.000452071	-0.329016	0.110865	0.655217	0.263986	-0.11518	0.156687	-0.0318544	-0.0272349	0.0118494	0	0	-0.0586503	-0.123792
mature fast muscle fiber II	M3685.14		-0.176094	-0.151	0.225399	0.139894	-0.357581	-0.0497854	-0.0292177	0.0769036	-0.12471	-0.0598793	-0.0315241	0	0	0.0464532	0.0464532	-0.0306415	-0.149761	-0.324683	-0.101922	-0.0908568	-0.065267	-0.100257	-0.357581	-0.288107	-0.204911	-0.0947878	-0.000816861	-0.0871347	-0.00473082	-0.0286087	0.158228	0.246192	-0.0786288	-0.0268992	7.94396	0	1.68524	0.0734505	1.02928	0	-0.041879	0.143243	0	-0.0370997	0.0789879	0.144237	-0.0204027	-0.108511	-0.0897945	-0.0997153	-0.0108981	-0.215666	-0.365793	-0.226636	-0.490316	-0.305249	-0.402043	-0.498997	-1.49126	-0.0897945	0.152735	0	-0.0226491	0	0.152735	0	0.0734505	0.254263	0.121335	-0.200688	-0.422848	-0.209912	-0.0399863	0	0	-0.104706	-0.102619	-0.0547183	0.715101	4.45448	0.236383	0.0816802	0.246192	0.236383	-0.177789	-0.65559	-0.0270555	0.0429966	0.174779	-0.0975432	-0.0248568	-0.0523024	-0.0908568	-0.0997352	-0.0917381	-0.0344074	0.0734505	0.0925286	0	-0.089972	-0.000638866	0.14292	0.0464532	0	0	0	0.0464532	0	0	0.0734505	-0.0539209	0.0464532	0.0925286	0.202179	-0.0864651	0.0464532	0.0464532	0.482767	-0.223303	-0.176094	0.125549	0.0095251	-0.33554	-0.0306415	-0.358192	-0.0792811	-0.0468535	-0.0279391	-0.519853	0	0	0.011411	0	0.0232404	-0.0248006	0	-0.0226859	0	0	-0.0273319	0.05968	-0.065267	-0.101922	-0.0908568	0	-0.0376054	0	-0.0271607	0.0464532	-0.0385831	0	-0.129621	0	0	-0.555259	0.00181314	-0.0949142	-0.101655	0	0.0464532	0	0	0	-0.188073	-0.0602326	0	0	-0.0318671	5.53613	2.17527	2.86908	5.53613	4.28295	3.20582	7.94396	4.28295	7.5775	1.97955	3.32393	4.28295	3.17636	3.98496	4.45448	1.97955	4.28295	3.32393	0.0464532	0.016551	-0.109662	-0.109662	0.016551	0.0925286	-0.109662	0	-0.0430555	-0.0449455	-0.0200785	-0.0542879	0.0464532	0.0102663	0	0.0464532	0	-0.0442741	0.225399	0.426094	-0.0462705	0	-0.324683	0	-0.0529408	-0.263645	0.0464532	-0.302176	-0.0519616	-0.105924	-0.115939	-0.00278387	-0.786885	-0.520483	-0.0617502	0.0437841	0.107411	0.543297	0.106494	0.236383	-0.774511	-0.490316	-0.196098	-0.297182	-0.0160263	-0.15611	-0.129621	-0.65559	-0.25419	-0.0330051	-0.129621	-0.129621	-0.338483	-0.118331	0	0.0464532	0.0464532	0	0	0.0338021	0.155113	-0.0421421	0.00671864	0	0.0734505	0	-0.0627294	-0.110689	0	0.119312	0	0.228633	0	-0.0933221	0.0925286	0.0464532	0	-0.303028	0	-0.0975432	-0.322559	0.0925286	-0.034637	0	-0.00444958	-0.169783	-0.100787	-6.62977e-05	0.203838	-0.155521	0	-0.0864651	0.0464532	0	0	0.0464532	-0.347121	0	0.0925286	0	0	-6.62977e-05	0.0464532	-0.0278663	-6.62977e-05	-0.00652079	-0.034637	0	0	0.119312	0	-0.241849	0.0925286	0.0464532	-0.0864651	0.0464532	-0.0509687	0.0464532	0	-0.089972	-0.00350884	0.138162	0.807713	-0.33554	-0.0385831	-0.104725	-0.134417	0	0.0430455	0.000590335	-0.0202259	0.0429966	0	0.174779	-0.322559	0.0888483	0	-0.0519616	0.197841	0.14292	0	0	0	-0.0346911	-0.0456198	-0.214582	0	-0.150904	0	0	0	0.0464532	0.304113	1.13297	-0.0479964	-0.155928	-0.257438	0.838611	0.0464532	0.026704	0	-0.108511	0.0925286	-0.0342566	0.588261	-0.0529408	0	0.0464532	0	0	-0.503581	-0.315233	0	-0.0119458	-0.089972	0	2.93379	0.715101	0.343561	-0.56033	-0.0983867	0	0.201166	0.340776	0.747793	0.00181314	-0.352494	-0.0424338	-0.0442848	0	0.0778564	0.0778564	0	0	0	-0.0448244	-0.0552814	-0.0454971	0	-0.00992352	-0.503581	-0.0371404	-0.664839	-0.0698487	0.139894	-0.357581	-0.0344074	-0.386355	-0.00463426	-0.0272349	0.0660448	0	0	0.0338784	-0.0312631
mature fast muscle fiber II	M3686.93		-0.222547	-0.0229802	0.0959207	0.435539	0.123561	-0.0309041	0.27284	-0.0613375	-0.521926	0.158466	-0.0315241	0	0	0.0657443	0	0.0494624	-0.13047	-0.213273	-0.101922	0.0656107	-0.00031028	0.182145	0.123561	-0.131639	0.418241	0.0796857	-0.0472701	-0.213611	-0.051184	0.00613163	0.0491784	-0.0973691	0.153937	-0.0733524	7.24559	0	1.41627	0.11141	0.719172	0	0.0230778	-0.0853899	0	0.122607	-0.0403239	-0.110585	0.0597011	-0.376148	0.142771	-0.0517669	0.148473	-0.150709	-0.437988	-0.462888	-0.425359	-0.0613734	-0.423481	-0.417052	-1.01196	0.142771	-0.0308698	0.11141	0.149243	0	-0.0308698	0	0	-0.0450802	0.174862	-0.192327	-0.585736	-0.209912	-0.0399863	0	0	-0.15116	-0.149073	-0.0547183	0.936766	4.00103	-0.153557	0.0636278	-0.0973691	-0.153557	0.0970437	-0.632495	-0.0735088	0.096523	0.0937805	0.208824	0.00829997	-0.0625901	0.0656107	0.0451592	-0.138191	-0.087816	0.11141	0	0.11141	0.389581	0.185851	0.406774	0.11141	0	0	0	0	0	0	0	0.057489	0	0	-0.0526427	0.188368	0.401764	0.218345	0.716769	0.0302888	-0.222547	-0.122178	-0.0890491	-0.102967	0.0494624	-0.368479	-0.0143243	-0.139382	-0.0743923	-0.439749	0.11141	0.218345	0.0649374	0.11141	0.35171	0.147091	0	-0.0226859	0	0	0.0111923	0.0328488	-0.00031028	-0.101922	0.0656107	0	-0.0376054	0	-0.0736139	0	-0.0850363	0	-0.206335	0	0	-0.322694	-0.349801	-0.0949142	0.00975535	0.11141	0.11141	0	0	0.11141	0.133213	0.0511773	0	0	-0.0318671	5.40675	1.88901	2.40802	5.40675	3.89003	2.83828	7.24559	3.89003	6.2638	1.57002	2.79651	3.89003	2.4103	3.55668	4.00103	1.57002	3.89003	2.79651	0	0.00864908	0.428168	0.428168	0.00864908	0	0.428168	0	-0.0430555	0.173399	-0.112607	0.0571221	0	-0.036187	0.11141	0	0	-0.0714943	0.0959207	0.545904	-0.0462705	0	-0.213273	0	0.0584692	-0.169549	0	-0.431476	0.0594484	-0.152378	0.16308	0.0160975	-0.796016	-0.264659	-0.0617502	-0.0565375	-0.30869	0.711543	0.0339975	-0.153557	-0.858858	-0.425359	0.175969	-0.12027	0.184396	-0.235979	-0.206335	-0.632495	-0.0697989	0.0770542	-0.206335	-0.206335	0.0699226	-0.164785	0	0	0	0	0.11141	0.449219	0.261593	0.132331	0.132535	0	0	0	-0.206141	-0.296452	0	0	0	0.174473	0	-0.00913225	0.321286	0	0	-0.284146	0	0.208824	-0.23482	0	0.106141	0	0.270383	0.0736461	0.117558	0.357731	0.269224	0.548233	0.279019	0.188368	0.401764	0	0.11141	0	-0.0798616	0	0	0	0.279019	0.357731	0.11141	-0.0743195	0.357731	-0.052974	0.106141	0	0	0.11141	0	0.208054	0	0.401764	0.188368	0	-0.0974219	0.401764	0	0.389581	-0.0214154	-0.0718224	1.04469	-0.102967	-0.0850363	-0.0397682	0.0981483	0	0.216971	0.229348	-0.0936764	0.096523	0	0.0937805	-0.23482	-0.0493928	0	0.0594484	0.685057	0.406774	0	0	0	0.257267	-0.0456198	-0.104729	0.11141	-0.224354	0	0.2519	0	0	0.0400692	0.772026	-0.0479964	0.0624167	-0.177334	0.974244	0.11141	-0.0658246	0	-0.376148	0.11141	0.198309	0.343287	0.0584692	0	0	0	0	-0.493926	-0.00844972	0	-0.058399	0.389581	0	2.71248	0.936766	0.218345	-0.318027	0.000646403	0	0.0736835	0.536735	0.735333	-0.349801	-0.405903	-0.088887	-0.0442848	0	-0.0135679	-0.0135679	0	0	0	-0.143399	-0.0552814	-0.0454971	0	-0.0563767	-0.493926	-0.0835937	-0.462865	-0.106912	0.435539	0.123561	-0.087816	0.192941	-0.0318544	-0.0272349	-0.0721963	0	0.11141	-0.0586503	-0.0123817
mature fast muscle fiber II	M3687.07		-0.154939	-0.0630943	0.218007	0.351905	-0.216048	-0.074706	-0.260953	-0.0274232	-0.302482	-0.0598793	0.00239018	0.067608	0.0339143	0	0	-0.0151544	-0.128607	-0.170955	1.04206	0.0308064	-0.0778059	-0.104139	-0.216048	0.0688439	-0.259169	-0.0608735	-0.0133558	-0.0400738	0.016424	-0.044784	0.113226	0.216264	-0.0911677	0.0940769	1.57763	0	2.56092	0.167429	0.601174	0.067608	0.0102455	-0.0177819	0	-0.122497	0.276301	-0.00949727	-0.00491559	-0.250809	-0.102333	-0.339139	-0.0695124	-0.141544	-0.310876	-0.210869	-0.396776	-0.419742	-0.455936	-0.339507	-1.42452	-0.102333	-0.0308698	0	-0.0691024	0	-0.0308698	0	0	-0.0111659	-0.0434832	-0.00431044	-0.391794	-0.142304	-0.0399863	0	0	-0.0639417	-0.0479849	-0.020804	0.745262	4.92341	-0.0527489	0.0198259	0.216264	-0.0527489	-0.117487	0.0603553	-0.0735088	-0.0879077	0.053469	-0.0837758	0.143338	-0.247021	0.0308064	-0.105578	-0.104277	-0.059233	0	0.067608	0	0.0484649	-0.0592532	0.232655	0	0	0	0	0	0.0339143	0	0	-0.0539209	0	0.101088	-0.0187284	-0.0123431	0	0.0339143	0.189976	-0.187463	-0.154939	0.0315501	-0.132851	-0.214874	-0.0151544	-0.499606	-0.105869	-0.00502271	-0.0743923	-0.43865	0	0	-0.119493	0	-0.046733	0.0298339	0	0.0169692	0.0339143	0	0.0326659	-0.0109531	-0.0778059	1.04206	0.0308064	0	-0.0376054	0	-0.0736139	0.20587	-0.0850363	0	-0.418723	0	0.0198657	-0.481137	-0.0915501	-0.0609999	-0.0677403	0.0339143	0	0	0	0.0784091	-0.100855	0.0465232	0	0	0.0357409	5.90024	2.07341	2.91032	5.90024	4.8079	3.31562	1.57763	4.8079	0.802587	1.37643	3.34238	4.8079	3.43267	4.12146	4.92341	1.37643	4.8079	3.34238	0	0.219321	0.753856	0.753856	0.219321	0.101088	0.753856	0	-0.0091412	-0.0449455	-0.112607	-0.0203736	0	-0.00227266	0	0	0	-0.0235694	0.218007	0.299052	0.0213375	0.0339143	-0.170955	0.067608	-0.0529408	-0.283327	0	-0.350623	0.0156464	-0.0318024	0.00463636	-0.00809457	-0.849915	-0.368677	-0.0617502	-0.0565375	-0.241082	0.556911	-0.0317468	-0.0527489	-0.826049	-0.396776	0.0589746	-0.0599688	0.0565971	-0.0557992	-0.418723	0.0603553	0.470432	-0.236304	-0.418723	-0.418723	-0.0511835	-0.0442094	0	0	0	0	0	0.0756329	0.0161352	-0.00822784	0.0152777	0	0	0	-0.117248	-0.340254	0	0.213148	0	0.186683	0	-0.0529342	0	0	0	-0.16257	0	-0.0837758	-0.27037	0	-0.0856601	0	-0.0509028	-0.0812037	0.132199	0.195042	-0.0186802	0.0678823	0.0339143	-0.0123431	0	0	0	0.067608	-0.24048	0	0	0	0.0339143	0.195042	0.0198657	-0.0067115	0.195042	0.0285549	-0.0856601	0	0	0	0.0339143	-0.199493	0	0	-0.0123431	0	-0.0635076	0	0.0198657	0.0484649	-0.0667313	-0.0042144	0.776686	-0.214874	-0.0850363	-0.137075	-0.0797828	0	0.520316	-0.0243303	-0.0936764	-0.0879077	0.067608	0.053469	-0.27037	-0.0154785	0.0339143	0.0156464	-0.0193305	0.232655	0	0	0.0339143	-0.0472301	-0.0456198	-0.159947	0.0141029	-0.137136	0	0	0	0.0339143	0.296327	0.334557	-0.0479964	-0.0687103	-0.14366	0.659271	0.0339143	-0.0658246	0	-0.250809	0	-0.0467955	0.02007	-0.0529408	0	0	0	0	-0.634485	-0.144674	0	-0.058399	0.0484649	0	2.84714	0.745262	0.153728	-0.729261	-0.0833391	0	0.657	0.878578	1.26908	-0.0915501	-0.19822	-0.0352368	-0.0442848	0.0141029	-0.0264704	-0.0264704	0	0.0339143	0	-0.00279003	-0.00163122	-0.0454971	0.0339143	-0.0224624	-0.634485	-0.0496794	-0.683063	-0.0560813	0.351905	-0.216048	-0.059233	-0.357188	-0.0318544	-0.0272349	0.00933265	0	0.0339143	-0.024736	-0.0561837
mature fast muscle fiber II	M3689.61		-0.0828926	-0.104194	-0.177978	0.792278	-0.15108	0.234927	-0.0965601	0.124562	-0.0194863	0.0797752	0.0617355	0.139654	0	0	0	-0.00215845	-0.149505	-0.231424	-0.00866217	-0.116021	-0.0650102	-0.191788	-0.15108	-0.220924	-0.0188341	-0.0480778	-0.0472701	-0.0193535	-0.051184	-0.118954	0.691562	0.487759	-0.125082	0.0470649	8.20338	0	2.67962	0.04671	1.19711	0.139654	-0.033701	-0.0853899	0.04671	-0.016757	0.0993306	0.0393668	-0.111934	-0.347903	-0.042988	-0.252636	-0.0373777	-0.215409	-0.409743	-0.323233	-0.416352	-0.350632	-0.48948	-0.222037	-1.17072	-0.042988	0.0158402	0	-0.0691024	0	0.0158402	0	0	0.148664	-0.0434832	-0.363962	-0.573636	-0.116652	-0.0399863	0	0	-0.10445	-0.149073	-0.00800826	0.485664	5.08193	-0.240343	0.0726352	0.487759	-0.240343	-0.130983	-0.602028	-0.0267987	0.0178325	0.153399	-0.0505764	0.134516	-0.234225	-0.116021	-0.0799261	-0.0914813	-0.0595715	0	0.04671	0.120417	-0.189236	-0.0931675	0.289568	0	0	0	0	0	0	0.04671	0	-0.0539209	0.04671	0	0.160242	-0.132918	0	0	0.556587	-0.121147	-0.0828926	-0.00176081	0.186922	-0.261607	-0.00215845	-0.294093	-0.0790243	-0.0461225	-0.0276823	-0.426093	0	0	-0.126064	0	-0.107133	0.0684007	0	-0.0226859	0	0	-0.054552	0.0146985	-0.0650102	-0.00866217	-0.116021	0	-0.0376054	0	-0.0269039	0	-0.0110774	0.0932597	-0.446498	0	0	-0.462058	-0.428492	-0.0482042	-0.101655	0	0	0	0	0.04671	-0.188073	-0.0602326	0	0	0.0341819	7.72529	2.36841	4.22033	7.72529	5.80494	4.33249	8.20338	5.80494	6.55309	2.62745	4.24674	5.80494	3.60831	4.92218	5.08193	2.62745	5.80494	4.24674	0	0.12924	0.253592	0.253592	0.12924	0	0.253592	0.232001	0.0773618	0.00176456	-0.0658971	-0.00757782	0	-0.036187	0	0	0	-0.0714943	-0.177978	0.569006	-0.0462705	0	-0.231424	0.139654	-0.0255974	-0.0531492	0	-0.496176	-0.0246182	-0.0319603	-0.0226792	-0.00205285	-0.97049	-0.685302	-0.0617502	-0.0565375	-0.26198	0.187828	-0.0317468	-0.240343	-0.765084	-0.416352	-0.307658	-0.531112	-0.0286974	-0.0348193	-0.446498	-0.602028	-0.397182	-0.00636643	-0.446498	-0.446498	-0.269514	-0.164785	0	0	0.04671	0	0	0.0345332	-0.0249646	0.0045679	-0.0391	0	0	0	-0.00498122	-0.241138	0	0.04671	0	0.04671	0	-0.120542	0.120417	0	0.04671	-0.302296	0	-0.0505764	-0.467128	0.04671	-0.0989192	0	0.0423569	-0.349861	0.0851125	0.129887	0.525375	0.32178	0	-0.132918	0	0	0.04671	0.120417	-0.436688	0	0.04671	0	0	0.129887	0.0300932	-0.000360597	0.129887	0.0402857	-0.0989192	0	0	0.04671	0	0.141	0.04671	0	-0.132918	0	-0.023463	0	0	-0.189236	6.05766e-05	-0.0251124	0.546067	-0.261607	-0.0110774	-0.0579185	-0.0604531	0	0.118851	-0.0452283	-0.0936764	0.0178325	0	0.153399	-0.467128	-0.0493928	0	-0.0246182	-0.00457584	0.289568	0	0	0	-0.0344343	0.00109019	-0.214325	0	-0.1232	0	0.0932597	0	0.0273434	0.453089	0.727467	-0.00128633	-0.0819693	-0.209779	1.29051	0.139654	-0.0191146	0.108212	-0.347903	0.0932597	-0.0339997	0.751912	-0.0255974	0	0	0	0	-0.62169	-0.459168	0	-0.0310556	-0.189236	0	3.52024	0.485664	1.02605	-0.780451	-0.190355	0.04671	0.590729	0.887059	0.849684	-0.428492	-0.396895	-0.088887	0.00242527	0	-0.0603847	-0.0603847	0	0.0273434	0	-0.115154	-0.0085714	-0.0454971	0	-0.0096667	-0.62169	-0.0835937	-0.737441	-0.143299	0.792278	-0.15108	-0.0595715	-0.52383	0.0421045	0.0194751	-0.05279	0	0.0932597	0.0153086	-0.0770817
mature fast muscle fiber II	M3690.84		0.0282001	-0.133371	0.331296	0.163398	0.100417	0.0213796	0.0424755	0.00274535	-0.457843	-0.0598793	-0.0315241	0	0	0.0640829	0	-0.1048	-0.0690156	-0.2606	-0.0643151	0.0305754	-0.11172	0.0122488	0.100417	-0.0228584	-0.21888	-0.030705	-0.0472701	0.250807	-0.051184	0.0131754	0.22103	0.0663245	-0.0874753	-0.0733524	7.67362	0.0640829	2.28916	0.0640829	1.13199	0	0.012785	-0.021307	0.127199	-0.0292125	0.185065	0.0166141	-0.121037	-0.298154	-0.00904866	-0.183649	0.0859768	-0.198036	-0.143744	-0.176637	-0.250519	-0.31181	-0.424633	-0.127252	-1.27574	-0.00904866	0.0702474	0	-0.0691024	0.0640829	0.0702474	0	0	0.0190027	-0.0434832	-0.185283	-0.240608	-0.145829	0.0240966	0	0	-0.0500425	-0.149073	-0.0547183	0.537672	4.86052	-0.426666	-0.0477821	0.0663245	-0.426666	-0.16016	-0.481914	-0.00942589	-0.121822	0.0648391	-0.0698765	0.0893166	-0.216852	0.0305754	0.026701	0.0255023	-0.199226	0	0.0640829	0	-0.108747	-0.0290846	0.101354	0.0640829	0	0	0	0	0	0.0640829	0.101117	-0.0539209	0	0	0.111051	0.307109	0	0	0.252297	-0.136587	0.0282001	0.0251432	0.321764	-0.129478	-0.1048	-0.42313	-0.0616514	0.0605046	0.0528067	-0.594011	0	0	-0.0262086	0	-0.0538934	-0.0712538	0	-0.0226859	0	0	-0.054552	0.0486379	-0.11172	-0.0643151	0.0305754	0	-0.0376054	0	0.0737075	0	0.0421627	0.0640829	-0.0639295	0	0	-0.236208	-0.0123226	0.00620298	-0.0375717	0	0.0640829	0	0	0	-0.0976804	0.00385023	0	0	0.0953319	5.19728	1.55835	2.71193	5.19728	4.67698	2.75169	7.67362	4.67698	6.06592	2.04222	3.78966	4.67698	3.37244	4.24185	4.86052	2.04222	4.67698	3.78966	0	0.0244381	-0.236859	-0.236859	0.0244381	0.311277	-0.236859	0	-0.0430555	0.0191374	-0.112607	0.00979501	0	0.0278959	0	0	0	-0.00741139	0.331296	1.21324	-0.0462705	0	-0.2606	0	-0.0529408	0.0265261	0	-0.256635	0.0121213	-0.152378	-0.115939	-0.0953125	-0.843291	-0.685302	0.0023327	-0.0565375	-0.207573	1.87539	-0.0317468	-0.426666	-0.929397	-0.250519	-0.253409	-0.243701	0.115856	-0.22019	-0.0639295	-0.481914	-0.159844	-0.0992899	-0.0639295	-0.0639295	-0.466105	-0.164785	0	0	0.127199	0	0.0640829	-0.0587265	0.0711793	-0.0421421	0.0778836	0.0640829	0	0	-0.317551	-0.218458	0	0.0640829	0	0.250747	0	-0.120542	0	0	0	-0.395556	0.0640829	-0.0698765	-0.350145	0	-0.0456791	0	-0.0509028	-0.0720842	-0.0367045	0.184684	0.317485	0.193076	0	0.307109	0	0	0	0	-0.393412	0	0	0	0	0.184684	0	-0.0102367	0.184684	0.0374185	-0.0456791	0	0	0.0640829	0	0.286859	0	0	0.307109	0	-0.0974219	0	0	-0.108747	-0.23976	0.239455	1.03546	-0.129478	0.0421627	-0.0239791	-0.18087	0	0.814311	0.0352607	-0.0295935	-0.121822	0.0640829	0.0648391	-0.350145	-0.0493928	0	0.0121213	-0.0515917	0.101354	0	0	0.0640829	-0.0811443	0.018463	-0.196952	0	-0.186748	0	0.0640829	0	0	0.17127	0.6723	-0.0479964	-0.0918454	-0.00556097	0.786781	0	0.0613744	0	-0.298154	0.0640829	-0.0807098	0.716224	-0.0529408	0	0	0	0	-0.604317	-0.335813	0	0.00568383	-0.108747	0	2.83648	0.537672	0.464274	-0.598151	0.0935785	0	0.545028	0.946885	1.24296	-0.0123226	-0.206035	-0.0248041	0.0197981	0	-0.0603847	-0.0603847	0	0	0	0.0757888	0.00880144	-0.0454971	0	-0.0563767	-0.604317	-0.0835937	-0.472874	-0.105692	0.163398	0.100417	-0.199226	-0.264923	-0.0318544	0.036848	-0.0721963	0	0	0.00543258	-0.0226745
mature fast muscle fiber II	M3691.57		-0.00809738	-0.0893502	-0.0998464	1.04039	-0.119855	0.186628	-0.282133	0.0317152	-0.0175654	0.296943	0.155347	0	0	0	0	-0.122455	-0.149787	-0.278255	0.378756	-0.181997	-0.0652923	-0.16482	-0.119855	-0.0187301	0.0955204	-0.0947878	-0.0472701	-0.152636	-0.051184	-0.119161	0.1839	0.335271	-0.0320293	-0.0269245	8.62839	0	2.27006	0	0.569937	0	0.0320833	-0.0853899	0	-0.109984	0.288618	-0.0175323	-0.131509	-0.347689	-0.136248	-0.373053	-0.0297486	-0.0947778	-0.418562	-0.0476268	-0.341893	-0.116063	-0.628952	-0.0826772	-0.990484	-0.136248	-0.0308698	0	-0.0691024	0	-0.0308698	0	0	0.00134773	0.0495695	-0.282296	-0.7315	-0.116859	-0.0399863	0	0	-0.15116	-0.102645	-0.0547183	0.52925	5.41702	0.395563	-0.0477821	0.335271	0.395563	0.0652348	-0.741325	-0.0735088	-0.121822	-0.0315118	-0.116657	0.0683348	-0.234507	-0.181997	-0.0333169	-0.0917635	0.0288955	0	0	0.0464279	-0.021496	-0.0931675	0.564919	0	0	0	0	0	0	0	0	-0.00749302	0.0464279	0	0.0210354	-0.0864904	0	0	1.1482	-0.11743	-0.00809738	-0.0291255	0.440854	-0.159991	-0.122455	-0.513146	-0.0793064	-0.139382	-0.0279644	-0.471223	0	0	-0.10698	0	-0.181092	0.0217989	0.0464279	0.0703668	0	0	-0.00812409	0.0144915	-0.0652923	0.378756	-0.181997	0.0464279	0.129736	0	-0.0736139	0	-0.0386084	0	-0.4931	0	0.0464279	-0.461843	-0.29587	-0.0212361	-0.101655	0.0464279	0	0.0930527	0	0.0464279	-0.141645	-0.0602326	0	0	-0.0318671	7.67562	2.90984	4.01166	7.67562	5.75943	4.54245	8.62839	5.75943	7.48712	2.37941	4.36279	5.75943	3.51705	5.35026	5.41702	2.37941	5.75943	4.36279	0.0930527	0.26217	-0.11407	-0.11407	0.26217	0	-0.11407	0.0464279	0.00337241	0.0481072	-0.112607	-0.00785995	0	-0.036187	0	0.0464279	0	-0.0714943	-0.0998464	0.617939	0.000157393	0.0736781	-0.278255	0.0464279	-0.0529408	-0.294416	0	-0.395044	-0.0519616	-0.152378	-0.115939	-0.0953125	-0.830621	-0.545433	-0.0617502	-0.0101096	-0.235012	-0.0860673	0.0146811	0.395563	-0.94609	-0.341893	-0.182837	-0.372655	0.189336	-0.1053	-0.4931	-0.741325	-0.303571	-0.315879	-0.4931	-0.4931	-0.500252	-0.164785	0	0	0.0464279	0	0	0.0811424	0.0686468	0.0977267	-0.0393821	0	0	0	-0.0950786	-0.334184	0.0464279	0.0464279	0	0.0930527	0	-0.0274895	0	0	0	-0.349128	0	-0.116657	-0.346497	0.0464279	-0.0524626	0	-0.00447489	-0.24108	0.303824	0.656214	0.612123	0.661467	0	-0.0864904	0	0	0.0930527	0.186871	-0.370235	0	0.0464279	0	0	0.656214	0.0149246	0.0187332	0.656214	0.0127813	-0.0524626	0	0	0.120415	0	0.166307	0.0464279	0	-0.0864904	0.139869	-0.00436927	0	0	-0.021496	0.0023289	-0.0253945	1.35293	-0.159991	-0.0386084	-0.151178	-0.0878178	0.139869	0.641811	-0.0182602	-0.0936764	-0.121822	0	-0.0315118	-0.346497	-0.0493928	0	-0.0519616	0.296057	0.564919	0	0	0	-0.0811443	0.0474328	-0.2339	0	-0.0844855	0	0	0	0	0.0524668	1.50599	-0.020862	-0.0160594	-0.25581	1.35499	0	-0.0193967	0	-0.347689	0.0464279	0.161379	0.398143	-0.0529408	0	0	0	0	-0.6684	-0.357876	0	-0.0312647	-0.021496	0.0464279	3.80732	0.52925	1.40985	-0.713048	-0.171271	0	0.141299	0.182231	1.24042	-0.29587	-0.470885	0.00416568	0.00214314	0	-0.0139568	-0.0139568	0	0	0	-0.161756	-0.00885353	-0.0454971	0	-0.0563767	-0.6684	-0.0835937	-0.502738	-0.0351957	1.04039	-0.119855	0.0288955	-0.317119	-0.0318544	0.019193	-0.0257684	0	0	-0.0122224	-0.123792
mature fast muscle fiber II	M3695.72		-0.127791	-0.149954	0.430819	-0.178961	-0.210744	-0.0671422	-0.186781	-0.0613375	-0.380146	0.062412	0.0632323	0	0	0.0278153	0	-0.168883	-0.196215	-0.277184	-0.0544225	-0.113895	-0.11172	-0.190999	-0.210744	-0.144356	-0.294995	-3.14188e-05	0.000229277	-0.284859	-0.051184	-0.117457	0.244119	0.0444111	-0.105338	0.115227	8.72679	0.0474993	1.84279	0	1.08925	0	0.0339592	-0.0700715	0	-0.156412	0.00717542	0.124577	-0.0638874	-0.318375	-0.136248	-0.231273	0.131735	-0.139828	-0.454641	-0.13518	-0.48927	-0.402758	-0.580624	-0.263817	-1.56586	-0.136248	0.0166295	0	0.00606943	0	0.0166295	0.14178	0	0.0967	0.0512732	-0.410672	-0.630019	-0.0876204	0.00751304	0	0	-0.10366	-0.101573	-0.0547183	0.970809	4.8982	-0.330985	-0.0477821	0.0444111	-0.330985	-0.196427	-0.719911	-0.0260094	0.0199582	0.0172158	-0.123494	-0.317587	-0.0923558	-0.113895	0.0153935	-0.138191	-0.121576	0	0	0	-0.188446	-0.0931675	-0.0843149	0	0	0	0.0474993	0	0	0.114301	0	-0.0539209	0	0	-0.00514335	0.00886186	0	0	0.188162	-0.359408	-0.127791	0.232449	0.375707	-0.232576	-0.168883	-0.390314	-0.078235	0.203149	-0.0743923	-0.469515	0	0	-0.105908	0	-0.086336	0.00391798	0	-0.0226859	0	0.0474993	-0.054552	0.0632191	-0.11172	-0.0544225	-0.113895	0.226204	-0.0376054	0	-0.0736139	0	-0.0850363	0.0671417	-0.350991	0	0	-0.459932	-0.426366	-0.0474148	-0.0738393	0.0474993	0.0474993	0	0	0	-0.0933165	-0.0127333	0	0	-0.0318671	5.6425	2.19926	2.43354	5.6425	4.92547	3.00017	8.72679	4.92547	8.30449	2.26436	3.78011	4.92547	3.57896	4.17655	4.8982	2.26436	4.92547	3.78011	0	0.0390193	0.152984	0.152984	0.0390193	0.14178	0.152984	0	0.00444386	0.0498109	-0.0178507	-0.00678851	0	-0.036187	0	0.0474993	0	-0.0714943	0.430819	0.479879	-0.0462705	0	-0.277184	0	-0.0251255	-0.115395	0	-0.44813	-0.0519616	-0.104878	-0.0211825	-0.0953125	-0.922991	-0.685302	-0.0617502	-0.0565375	-0.261191	1.04795	0.0630096	-0.330985	-0.880471	-0.48927	-0.250264	-0.546503	-0.167606	-0.252633	-0.350991	-0.719911	-0.181873	-0.380576	-0.350991	-0.350991	-0.37745	-0.164785	0	0	0	0.0474993	0	-0.0587265	-0.0707249	0.0330297	0.00894642	0	0	0	-0.148369	-0.407862	0	0	0.0278153	0.0474993	0	-0.0730429	0.0751718	0	0	-0.348057	0	-0.123494	-0.238251	0	-0.145063	0	-0.00340344	-0.0158795	-0.0532881	-0.0898494	-0.0930659	-0.0286921	0	0.00886186	0	0	0	0.0947564	-0.557106	0	0	0	0	-0.0898494	0.030611	-0.0268202	-0.0898494	0.0141677	-0.145063	0	0	0	0	0.0929884	0	0	0.00886186	0	-0.0499226	0	0	-0.188446	-0.192261	0.0973602	0.704643	-0.232576	-0.0850363	-0.00939795	-0.133371	0	0.354571	-0.044439	-0.0185046	0.0199582	0	0.0172158	-0.238251	-0.0493928	0	-0.0519616	0.150856	-0.0843149	0	0	0.0474993	-0.0811443	-0.0456198	-0.138743	0	-0.149183	0	0.0474993	0	0	0.338418	0.643299	-0.0479964	-0.0141481	-0.160517	0.964291	0	-0.0658246	0	-0.318375	0.0474993	0.0567017	0.518351	-0.0251255	0	0	0	0	-0.6209	-0.24799	0	0.0638923	-0.188446	0	2.62114	0.970809	0.188579	-0.869383	-0.0759184	0	0.663979	0.107924	1.03094	-0.426366	-0.367564	-0.0413876	-0.0442848	0	0.0343717	0.0343717	0	0	0.0474993	-0.19207	-0.0552814	-0.0454971	0	-0.0563767	-0.6209	-0.0360943	-0.595572	-0.0957998	-0.178961	-0.210744	-0.121576	-0.308117	-0.0318544	-0.0272349	0.0225601	0	0.0474993	-0.0111509	-0.123792
mature fast muscle fiber II	M3696.30		-0.160453	-0.197454	0.175404	0.195136	-0.0570871	0.0966385	-0.0499796	0.000756938	0.0216345	0.0635302	-0.0315241	0.0620944	0.0620944	0	0	0.050213	-0.196215	-0.201274	0.0570101	-0.255675	-0.0496258	-0.238498	-0.0570871	-0.293993	-0.371225	-0.0947878	-0.0472701	-0.409441	-0.051184	-0.0282266	0.0780425	0.0260404	-0.0525148	-0.0112579	8.19406	0	2.01177	0.0620944	1.33976	0.0620944	-0.0883322	0.0380196	0	-0.156412	-0.0403239	-0.0484905	-0.158644	-0.399923	-0.0128382	-0.310959	0.0395629	-0.200024	-0.119949	-0.125463	-0.377837	0.173812	-0.245932	-0.138218	-1.40998	-0.0128382	-0.0308698	0	-0.0691024	0	-0.0308698	0	0.0620944	0.0783293	0.0186112	-0.166807	-0.447805	-0.025925	-0.0399863	0.03642	0	-0.15116	-0.0869781	0.00737616	0.581478	4.84016	-0.0935925	-0.0477821	0.0260404	-0.0935925	-0.224242	-0.828445	-0.0735088	0.273834	-0.06247	-0.0984265	-0.193247	-0.182882	-0.255675	-0.0497762	-0.0760969	-0.173357	0	0	0	-0.112536	0.00488581	0.136695	0.0620944	0.0620944	0	0	0	0	0	0.0819165	-0.0539209	0.0620944	0	0.0454106	-0.0708239	0	0	1.06555	-0.163042	-0.160453	0.397877	0.0535136	-0.354867	0.050213	-0.41762	-0.125734	0.0446045	-0.0743923	-0.596	0	0	-0.0913131	0	-0.0830391	0.147842	0	0.0137342	0.0620944	0	0.0688575	0.0194922	-0.0496258	0.0570101	-0.255675	0	-0.0011854	0	-0.0371939	0.0620944	-0.0850363	0	-0.402166	0	0	-0.245476	-0.17249	0.00313913	-0.0395602	0	0	0	0	0	-0.00408626	-0.0602326	0	0	-0.0318671	6.33577	1.86308	2.87518	6.33577	4.91892	3.19066	8.19406	4.91892	6.89257	2.20321	3.48339	4.91892	3.48117	4.06928	4.84016	2.20321	4.91892	3.48339	0	0.200319	0.0121369	0.0121369	0.200319	0.0620944	0.0121369	0.123409	0.080354	0.017149	-0.0505127	-0.0542879	0	-0.036187	0	0	0	-0.00939981	0.175404	1.22807	-0.0462705	0	-0.201274	0	-0.0529408	-0.162546	0	-0.205462	-0.0519616	0.0914871	-0.0178856	-0.0953125	-0.77628	-0.561892	-0.0617502	-0.0565375	-0.246596	0.332627	0.0303476	-0.0935925	-0.961049	-0.377837	-0.41625	-0.488537	0.0484433	-0.22398	-0.402166	-0.828445	-0.00366873	-0.139586	-0.402166	-0.402166	-0.130256	-0.0413752	0	0	0	0	0	-0.0587265	-0.118224	-0.0421421	-0.08581	0	0	0	-0.219498	-0.274108	0	0	0	0.123409	0	0.00286726	0.0620944	0	0	-0.395556	0	-0.0984265	-0.269974	0	-0.110784	0	0.0725067	-0.259134	0.0226221	0.172854	0.11674	0.0894454	0.0620944	-0.0708239	0	0	0	0.123409	-0.33801	0	0	0	0.0620944	0.172854	0	-0.0122251	0.172854	-0.052974	-0.110784	0	0	0.0620944	0	0.162047	0	0	-0.0708239	0	-0.0353275	0	0	-0.112536	0.0142123	0.265602	0.710638	-0.354867	-0.0850363	0.00775375	-0.118776	0.0620944	0.515014	0.0920484	0.0297331	0.273834	0	-0.06247	-0.269974	-0.0493928	0	-0.0519616	0.426071	0.136695	0	0	0	-0.0811443	-0.0456198	-0.261035	0.0980533	-0.126301	0	0	0	0	0.370708	2.03037	0.0754131	-0.155928	-0.333584	1.38214	0.123409	0.0575849	0	-0.399923	0	-0.0807098	0.583423	-0.0529408	0	0	0	0	-0.509468	-0.0719094	0	-0.058399	-0.112536	0	2.98745	0.581478	0.585083	-0.704841	-0.155604	0.0620944	0.20229	0.457945	0.883481	-0.17249	-0.0489976	-0.088887	0.0537686	0	-0.0603847	-0.0603847	0	0.03642	0	-0.0458875	0.00681302	-0.0454971	0	-0.0563767	-0.509468	-0.0835937	-0.565055	0.169779	0.195136	-0.0570871	-0.173357	0.089824	-0.0318544	-0.0272349	-0.0721963	0	0.0620944	-0.0586503	-0.0979228
mature fast muscle fiber II	M3698.21		0.170879	0.306672	0.198909	0.146106	0.336088	0.12165	-0.185729	0.202626	-0.430872	0.119067	-0.0315241	0	0	0	0	0.010064	0.0104025	0.0476772	-0.0108674	-0.0767288	-0.058055	-0.238498	0.336088	0.0191761	-0.13673	-0.0947878	-0.0472701	0.337929	-0.051184	-0.0925334	0.103716	-0.00631465	-0.0714168	0.0177021	7.39801	0.178947	1.54493	0.263964	1.44757	0	-0.0883322	-0.0853899	0	-0.065357	-0.0403239	-0.110585	0.0203028	0.250371	-0.0451932	0.175617	0.125584	-0.0831723	-0.271254	-0.283941	-0.190412	-0.314728	-0.281954	-0.327562	-1.78911	-0.0451932	-0.0308698	0	-0.0691024	0	-0.0308698	0	0.0910545	0.0459743	0.135463	-0.146708	-0.619197	-0.156246	-0.0399863	0	0	0.112804	0.223288	-0.0547183	0.59542	4.65741	-0.0086291	0.0432723	-0.00631465	-0.0086291	-0.0814098	-0.790249	-0.0735088	-0.121822	0.0543822	-0.0281611	0.266081	-0.280935	-0.0767288	-0.0821312	-0.0845261	-0.199226	0	0.0910545	0	-0.144891	-0.0931675	0.155014	0.0910545	0	0	0	0	0	0.0910545	0.0536652	-0.0539209	0	0	0.126304	-0.132918	0.0910545	0.0910545	0.245143	0.120066	0.170879	0.394958	0.159654	-0.0424023	0.010064	-0.357813	-0.0346798	0.254044	-0.0743923	-0.12937	0	0	-0.0997424	0	0.212334	-0.0712538	0	0.0683686	0	0	0.0365025	0.347785	-0.058055	-0.0108674	-0.0767288	0	-0.0376054	0	-0.0736139	0	0.00601816	0	-0.243515	0	0	0.0340779	0.169783	0.0840324	-0.101655	0	0	0	0	0.178947	-0.0970185	-0.0602326	0	0	-0.0318671	4.46867	1.19554	2.1625	4.46867	4.09725	1.19941	7.39801	4.09725	6.40835	1.25757	2.73606	4.09725	3.21055	4.08743	4.65741	1.25757	4.09725	2.73606	0	0.175382	0.271818	0.271818	0.175382	0.178947	0.271818	0.312465	0.047999	-0.0449455	-0.112607	0.0367666	0	-0.036187	0	0	0	-0.017829	0.198909	1.31194	-0.0462705	0	0.0476772	0.0910545	-0.0529408	-0.057146	0	-0.36394	-0.0519616	-0.152378	-0.0248844	-0.00425804	-0.658025	-0.394538	0.0293043	-0.0565375	-0.217636	2.004	-0.0317468	-0.0086291	-0.820031	-0.190412	-0.146233	0.3787	0.370007	-0.00103219	-0.243515	-0.790249	0.270265	0.210353	-0.243515	-0.243515	0.117146	-0.021952	0	0	0	0	0	0.205237	-0.118224	0.0489123	0.00524447	0	0	0	0.0288059	-0.0615049	0.0910545	0	0	0.178947	0	0.239571	0	0	0	-0.21661	0	-0.0281611	-0.016866	0	-0.0818236	0	0.261562	0.105549	0.211677	0.258023	0.582943	0.73872	0	-0.132918	0.0910545	0	0.0910545	0	-0.163679	0	0	0	0	0.258023	0.0910545	0.0685131	0.258023	0.0380805	-0.0818236	0	0	0	0	0.169157	0	0.0910545	-0.132918	0	0.0815247	0.0910545	0.0910545	-0.144891	-0.186095	0.107124	1.14512	-0.0424023	0.00601816	-0.151178	-0.089816	0.0910545	1.23272	-0.000883833	-0.00262191	-0.121822	0	0.0543822	-0.016866	0.0416617	0	-0.0519616	0.795159	0.155014	0	0	0	0.00991013	0.0454346	0.0853223	0.0910545	-0.186159	0	0	0	0	-0.0433498	0.382781	-0.0479964	-0.155928	-0.166668	0.574094	0.038195	0.198139	0	0.250371	0.178947	0.183254	0.658327	-0.0529408	0	0	0	0	-0.196299	0.067331	0	-0.00473382	-0.144891	0.0910545	1.92185	0.59542	0.263964	-0.349466	-0.0387519	0	0.666474	1.46398	1.159	0.169783	-0.288302	0.0900596	-0.0442848	0	0.0306698	0.0306698	0	0	0	-0.075862	-0.0552814	-0.0454971	0	0.0864559	-0.196299	0.095353	-0.784151	-0.0522447	0.146106	0.336088	-0.199226	-0.124827	-0.0318544	0.0638196	-0.0185311	0	0	0.0324042	-0.0327372
mature fast muscle fiber II	M3702.95		-0.154888	-0.197454	-0.203821	-0.10819	-0.460182	-0.00912628	-0.034792	0.00632205	-0.388739	0.00778027	0.101664	0	0	0.0676596	0	-0.168883	-0.196215	-0.324683	-0.0342623	-0.0589333	-0.0440607	-0.210148	-0.460182	-0.100086	-0.462497	-0.0947878	-0.0472701	0.159188	0.0164755	-0.0790255	0.00789265	-0.0297096	-0.0188427	-0.00569284	8.33847	0	1.51211	0	0.489373	0	-0.0484855	-0.0177304	0	-0.088752	0.156418	0.0861572	-0.158644	-0.35437	-0.136248	-0.305393	0.0671682	-0.0653768	-0.352655	-0.169119	-0.536769	-0.560391	-0.478638	-0.297756	-1.5004	-0.136248	-0.0308698	0	-0.0691024	0	-0.0308698	0	0	0.0881076	-0.0434832	-0.240077	-0.937203	-0.0657893	-0.0399863	0	0	-0.0835001	-0.149073	-0.0547183	0.456381	3.84633	-0.463945	-0.0477821	-0.0297096	-0.463945	-0.224242	-0.942565	-0.0735088	-0.0541624	0.133899	0.0620671	0.184241	-0.147747	-0.0589333	-0.00259081	-0.138191	-0.131566	0	0	0	-0.102758	-0.0931675	-0.14065	0.106239	0	0	0	0	0	0	0	-0.0539209	0.0676596	0.0676596	0.0646717	0.160851	0.0676596	0	-0.106784	-0.210165	-0.154888	-0.0545186	0.0775052	-0.221679	-0.168883	-0.480585	-0.125734	0.0312128	0.0587955	-0.487499	0	0	-0.153408	0	0.0156497	-0.0314071	0	-0.0226859	0	0	-0.054552	-0.0109016	-0.0440607	-0.0342623	-0.0589333	0	0.0300541	0	-0.00595433	0.0676596	-0.0173768	0	-0.452965	0	0	-0.601712	-0.434959	-0.0949142	-0.101655	0	0	0.0676596	0	0.133188	-0.120413	-0.0602326	0	0	-0.0318671	5.26925	1.49995	2.04901	5.26925	4.36011	2.4385	8.33847	4.36011	7.62343	2.26831	3.37665	4.36011	3.05559	3.22005	3.84633	2.26831	4.36011	3.37665	0	0.225754	0.0518976	0.0518976	0.225754	0	0.0518976	0	-0.0430555	-0.0449455	-0.0063678	0.0788999	0	-0.036187	0	0.0676596	0	-0.0316476	-0.203821	0.221261	0.0213891	0.0676596	-0.324683	0	-0.0529408	-0.384698	0	-0.436647	-0.0519616	-0.0461383	-0.115939	-0.0953125	-0.837302	-0.685302	-0.0617502	-0.0565375	-0.241031	-0.0481653	-0.0317468	-0.463945	-0.947084	-0.536769	-0.281196	-0.38404	0.0376393	-0.140034	-0.452965	-0.942565	-0.171964	-0.349509	-0.452965	-0.452965	-0.396562	-0.164785	0	0	0	0	0	0.509361	0.618528	0.310697	0.29109	0	0	0	-0.249892	-0.407862	0	0.0676596	0	0.133188	0	-0.0143029	0.0676596	0	0	-0.327897	0	0.0620671	-0.343244	0.0676596	-0.172878	0	-0.0509028	-0.0662211	-0.0331279	0.27234	0.0324284	-0.127422	0	0.160851	0.0676596	0	0	0	-0.204266	0	0.0676596	0.0676596	0	0.27234	0	-0.0743195	0.27234	0.106822	-0.172878	0	0	0	0	0.0188863	0.0676596	0.0676596	0.160851	0	-0.0297624	0.0676596	0	-0.102758	-0.106573	-0.00416286	0.78859	-0.221679	-0.0173768	-0.151178	-0.113211	0	0.160762	-0.0919383	-0.0936764	-0.0541624	0	0.133899	-0.343244	-0.0493928	0	-0.0519616	-0.00225117	-0.14065	0	0	0	-0.0811443	-0.0456198	-0.154795	0.0676596	-0.224354	0	0	0	0	0.0623378	0.0308539	-0.0479964	-0.155928	-0.328019	0.246949	0	0.00183494	0	-0.35437	0	-0.0807098	0.494502	-0.0529408	0.0398467	0	0.0398467	0	-0.6684	-0.48537	0	0.00926052	-0.102758	0	2.01691	0.456381	0.196742	-0.888495	-0.217699	0	-0.0331304	0.697725	0.728337	-0.434959	-0.346718	-0.0212274	-0.0442848	0	-0.0603847	-0.0603847	0.0676596	0	0	-0.0580665	-0.0552814	-0.0454971	0	0.0112828	-0.6684	-0.0159341	-0.716491	-0.143299	-0.10819	-0.460182	-0.131566	-0.483514	-0.0318544	-0.0272349	-0.00453673	0	0	-0.0586503	-0.0561321
mature fast muscle fiber II	M3704.80		-0.0248241	-0.0963483	0.110894	-0.244535	-0.314131	0.20048	-0.328561	0.0397679	-0.420821	0.0412261	0.0695813	0	0.101105	0	0	-0.168883	-0.0951092	-0.324683	-0.101922	-0.0975395	-0.0106148	-0.137393	-0.314131	-0.162601	-0.429052	-0.0947878	-0.0472701	0.223453	-0.051184	-0.0540774	-0.125295	0.0037363	-0.125082	-0.0733524	8.13395	0	1.66712	0	0.645677	0	0.109391	-0.0256725	0	-0.156412	0.157399	-0.110585	-0.0575384	-0.386453	-0.136248	-0.373053	-0.103427	-0.0097673	-0.448292	-0.462888	-0.339046	-0.717749	-0.332587	-0.212214	-1.88669	-0.136248	-0.0308698	0	-0.0691024	0	-0.0308698	0.101105	0.101105	-0.0450802	0.0576222	-0.410672	-0.15982	-0.209912	-0.0399863	0	0	-0.15116	-0.0479671	-0.0547183	0.721791	4.49582	-0.255224	-0.0477821	0.0037363	-0.255224	-0.224242	-0.736901	-0.0735088	0.075901	-0.023459	-0.170994	-0.0929946	-0.280935	-0.0975395	-0.173186	-0.0370859	-0.199226	0.101105	0.101105	0.101105	-0.235946	-0.0931675	0.419506	0	0	0	0.101105	0	0	0	0	-0.0539209	0	0	0.253047	-0.0318129	0	0.101105	-0.14539	-0.305802	-0.0248241	0.130173	-0.0993537	-0.354867	-0.168883	-0.107533	-0.0246289	0.0187537	-0.0743923	-0.556989	0	0	-0.0523022	0	-0.181092	-0.0712538	0	-0.0226859	0	0	-0.054552	0.119162	-0.0106148	-0.101922	-0.0975395	0.101105	0.0635	0	0.0274915	0	-0.0850363	0	-0.295828	0	0	-0.207614	-0.225353	-0.0949142	-0.101655	0	0	0	0	0	0.00965005	-0.0602326	0	0	-0.0318671	6.82545	1.53621	2.11958	6.82545	3.95226	2.60802	8.13395	3.95226	6.16305	1.42754	2.65979	3.95226	2.81152	3.44362	4.49582	1.42754	3.95226	2.65979	0.101105	0.362267	0.397303	0.397303	0.362267	0.101105	0.397303	0.101105	0.11508	0.0561599	-0.0115017	-0.0542879	0	-0.036187	0	0.101105	0	-0.0714943	0.110894	0.410232	-0.0462705	0	-0.324683	0	-0.0529408	-0.0767629	0	-0.542886	-0.0519616	-0.152378	-0.0148335	-0.0355951	-0.680166	-0.394978	-0.0617502	-0.0565375	-0.207585	0.682435	-0.0317468	-0.255224	-0.559677	-0.339046	-0.249335	-0.194739	0.0183082	-0.189253	-0.295828	-0.736901	-0.23809	-0.0338875	-0.295828	-0.295828	-0.128276	-0.164785	0	0	0.101105	0	0	-0.0587265	0.0399116	-0.0421421	-0.08581	0	0	0	-0.257834	-0.266141	0	0	0.101105	0.101105	0	-0.120542	0.197723	0	0	-0.395556	0	-0.170994	-0.316115	0	-0.172878	0	-0.0509028	-0.342016	0.000318003	-0.0931267	-0.354178	-0.657991	0	-0.0318129	0	0	0.101105	0	-0.557106	0.101105	0	0	0	-0.0931267	0	-0.0743195	-0.0931267	0.0481314	-0.172878	0	0	0	0	-0.21813	0	0	-0.0318129	0	-0.0974219	0	0	-0.235946	0.0505639	0.029283	0.753178	-0.354867	-0.0850363	-0.151178	-0.18087	0	0.350603	-0.0919383	0.104047	0.075901	0	-0.023459	-0.316115	-0.0493928	0	-0.0519616	-0.112308	0.419506	0	0	0	-0.0811443	-0.0456198	-0.261035	0	-0.224354	0	0.101105	0	0	0.15592	0.0864634	0.0117211	-0.155928	-0.197956	0.79199	0.101105	0.0352808	0	-0.386453	0.101105	0.0203957	0.383045	-0.0529408	0	0	0	0	-0.470677	-0.145906	0	-0.058399	-0.235946	0	1.8772	0.721791	0	-0.620209	-0.217699	0	0.306457	1.02512	1.25064	-0.225353	0.0442473	0.0122184	-0.0442848	0	0.0407207	0.0407207	0.101105	0.101105	0	-0.153703	-0.0552814	-0.0454971	0	-0.0563767	-0.470677	-0.0835937	-0.683045	-0.0835818	-0.244535	-0.314131	-0.199226	-0.245483	-0.0318544	-0.0272349	-0.0721963	0	0	0.0424551	-0.0226863
mature fast muscle fiber II	M3705.63		-0.147358	-0.0496417	0.286288	-0.299537	-0.1422	-0.0671253	-0.0987653	-0.0613375	-0.374114	0.292366	-0.0315241	0.0751888	0	0	0	-0.0936938	-0.121026	-0.0665228	-0.101922	0.0304918	-0.11172	-0.16331	-0.1422	-0.234848	-0.382345	-0.0947878	-0.0472701	-0.0187412	-0.051184	-0.0644013	-0.0196661	-0.0221804	-0.125082	-0.0290456	8.46657	0.0751888	1.25595	0	0.490526	0.0751888	-0.0883322	-0.0853899	0	-0.00859951	0.107488	-0.110585	-0.158644	-0.0570599	-0.136248	-0.373053	-0.028238	-0.114307	-0.474209	-0.387699	-0.418801	-0.818854	-0.486192	-0.373448	-1.91125	-0.136248	0.0443189	0	-0.0691024	0	0.0443189	0	0	0.102732	0.214677	-0.20961	-0.247582	0.00816535	-0.0399863	0	0	-0.15116	-0.0738838	0.0204705	0.486852	4.1128	-0.207702	-0.0477821	-0.0221804	-0.207702	-0.149054	-1.13726	-0.0735088	0.02599	0.046116	-0.0530255	-0.194266	-0.205746	0.0304918	0.0670406	-0.138191	-0.0935969	0	0	0	-0.130317	-0.0931675	0.0794971	0	0	0	0	0	0	0	0	-0.0539209	0	0	-0.0526427	0.153249	0	0	-0.0453659	-0.18883	-0.147358	-0.0469894	-0.200459	-0.13679	-0.0936938	-0.439012	-0.125734	0.00842986	-0.0743923	-0.333039	0	0	-0.153408	0	0.0369846	0.0765582	0	0.0525029	0	0	-0.054552	-0.0785611	-0.11172	-0.101922	0.0304918	0.204715	0.180472	0.117968	0.00157487	0	-0.00984755	0	-0.468184	0	0.0751888	-0.211687	-0.0283524	-0.0949142	-0.101655	0	0	0	0	0	-0.112884	-0.0602326	0	0	0.18621	6.59943	1.49452	1.61961	6.59943	4.22486	2.1324	8.46657	4.22486	6.72775	2.07042	3.6108	4.22486	3.3783	3.30928	4.1128	2.07042	4.22486	3.6108	0.0751888	0.0152073	-0.123692	-0.123692	0.0152073	0.147812	-0.123692	0	-0.0430555	0.0302433	-0.112607	0.0209009	0	-0.036187	0	0	0	0.0036945	0.286288	0.52239	-0.0462705	0	-0.0665228	0	-0.0529408	-0.44283	0	-0.395074	-0.0519616	-0.0771889	-0.115939	-0.0953125	-0.97049	-0.685302	-0.0617502	-0.0250055	-0.30869	0.465627	-0.0317468	-0.207702	-0.962067	-0.418801	-0.281499	-0.382691	0.129634	-0.0892289	-0.468184	-1.13726	-0.138196	-0.0392898	-0.468184	-0.468184	-0.307137	-0.0169727	0	0	0	0	0.0751888	0.293519	0.440835	0.26551	0.277475	0	0	0	-0.128363	-0.0556163	0	0	0	0	0	-0.120542	0.0751888	0	0	-0.395556	0	-0.0530255	-0.366026	0	-0.172878	0	0.024286	0.0716035	0.088401	-0.0519475	0.454063	-0.00386255	0	0.153249	0	0	0	0	-0.0573118	0	0	0	0	-0.0519475	0.0487164	-0.0743195	-0.0519475	0.0222148	-0.172878	0	0	0	0	-0.0172742	0	0	0.153249	0.147812	-0.0974219	0	0	-0.130317	-0.164572	0.00336634	0.782593	-0.13679	-0.00984755	-0.0759894	-0.18087	0	0.242183	-0.0919383	-0.0493696	0.02599	0	0.046116	-0.366026	-0.0493928	0	-0.0519616	-0.273542	0.0794971	0	0	0	-0.0811443	-0.0456198	-0.0718463	0.0443068	0.00544154	0	0	0	0	0.0547841	-0.04792	-0.0479964	-0.0807395	0.0315146	-0.0586798	0	0.00936414	0	-0.0570599	0	-0.0807098	0.0669408	-0.0529408	0	0	0	0	-0.6684	-0.0980234	0.0751888	-0.058399	-0.130317	0	1.89184	0.486852	0.147812	-0.580854	-0.14251	0	-0.10079	0.679177	0.800865	-0.0283524	-0.517313	-0.088887	-0.0442848	0	-0.0603847	-0.0603847	0	0	0	-0.0656202	-0.0552814	0.0296916	0	0.0615915	-0.6684	-0.0835937	-0.459096	-0.143299	-0.299537	-0.1422	-0.0935969	-0.0979658	-0.0318544	0.0479539	0.0756157	0	0	0.0891617	-0.0486029
mature fast muscle fiber II	M3707.04		-0.171872	-0.197454	-0.212051	0.0967495	-0.14495	0.0745069	-0.248689	0.210168	-0.324765	0.0893288	0.0191511	0	0	0	0	-0.0684879	-0.145539	-0.274008	-0.0220498	-0.175803	-0.061045	-0.0892903	-0.14495	-0.1355	-0.380949	-0.0947878	-0.0472701	-0.294972	-0.051184	-0.132341	-0.0249004	-0.0973691	-0.103931	-0.0733524	8.49945	0.100395	1.36394	0	0.44152	0	0.0287511	-0.0853899	0.0506752	-0.0560168	0.0103513	0.133711	-0.158644	-0.420775	-0.115096	-0.223845	-0.103427	-0.211444	-0.324567	-0.31368	-0.416008	-0.566627	-0.624705	-0.442317	-1.67313	-0.115096	-0.0308698	0	-0.0691024	0	-0.0308698	0.0506752	0.0506752	0.119657	0.00719199	-0.38091	-0.885682	-0.159236	-0.0399863	0	0	-0.15116	-0.149073	-0.0547183	0.334751	4.09042	-0.518328	0.0526126	-0.0973691	-0.518328	-0.0951867	-0.944436	-0.0735088	0.149684	0.100266	-0.0336691	-0.113887	-0.18054	-0.175803	-0.0644338	-0.0875162	-0.119354	0	0	0	-0.135551	-0.0931675	-0.0110874	0	0.0506752	0	0.0506752	0	0	0	0	-0.0539209	0	0.0506752	-0.0526427	0.0795043	0	0	0.0138985	-0.356232	-0.171872	0.149327	0.097997	-0.304192	-0.0684879	-0.457768	-0.125734	-0.0389874	-0.0743923	-0.508886	0	0	-0.123646	0	-0.181092	0.0291409	0	-0.0226859	0	0	-0.054552	-0.0785611	-0.061045	-0.0220498	-0.175803	0	0.0627893	0	-0.0229387	0	-0.0343611	0	-0.361323	0	0.0297621	-0.551037	-0.32385	0.0542939	-0.101655	0	0	0	0	0.100395	-0.0876782	-0.0602326	0	0	0.117341	5.63109	1.54863	1.91443	5.63109	4.57163	2.87025	8.49945	4.57163	7.79971	2.28554	3.60066	4.57163	3.34729	3.7303	4.09042	2.28554	4.57163	3.60066	0	0.0944002	0.0146313	0.0146313	0.0944002	0.197161	0.0146313	0	0.00761971	0.0554493	0.036601	0.0949202	0	-0.036187	0.0506752	0.0506752	0	0.0289005	-0.212051	0.174189	-0.0462705	0	-0.274008	0	0.0761149	-0.645867	0	-0.542886	-0.0519616	-0.101702	-0.115939	-0.0953125	-0.74566	-0.556246	-0.0617502	-0.0565375	-0.258015	-0.205392	-0.0317468	-0.518328	-0.927917	-0.416008	-0.268154	-0.611068	-0.144746	-0.267517	-0.361323	-0.944436	-0.278019	-0.405073	-0.361323	-0.361323	-0.444096	-0.114109	0	0	0.0506752	0	0	-0.00805129	0.0108314	-0.0421421	0.0145847	0	0	0	-0.208799	-0.32799	0	0.100395	0.0506752	0	0	-0.120542	0	0	0	-0.395556	0.0506752	-0.0336691	-0.36463	0	-0.122203	0	-0.000227583	-0.342726	0.0484207	0.187353	0.164578	-0.014006	0	0.0795043	0	0	0.0506752	0.0506752	-0.379745	0	0	0	0	0.187353	0	0.0260752	0.187353	0.0677874	-0.122203	0	0	0.0506752	0.0506752	0.0237304	0	0	0.0795043	0	0.00297278	0	0.079872	-0.135551	-0.159888	0.0572333	0.656058	-0.304192	-0.0343611	-0.0797544	-0.18087	0	0.31206	-0.0205146	-0.0936764	0.149684	0.0506752	0.100266	-0.36463	-0.0493928	0	-0.0519616	0.14201	-0.0110874	0	0	0	-0.0811443	-0.0456198	-0.21036	0	-0.160511	0	0.0506752	0	0	-0.134404	0.222853	-0.0479964	-0.0555335	-0.218318	0.349446	0	0.0345701	0	-0.420775	0	-0.0300346	0.0133913	0.0761149	0	0	0	0	-0.6684	-0.474542	0	-0.058399	-0.135551	0	2.2859	0.334751	0	-0.722614	-0.167023	0	0.0765705	0.152769	0.890087	-0.32385	-0.273016	-0.0382118	-0.0442848	0	0.04001	0.04001	0	0	0	-0.204133	-0.0552814	-0.0454971	0	-0.0563767	-0.6684	-0.0835937	-0.704279	-0.143299	0.0967495	-0.14495	-0.119354	-0.252717	0.0273354	0.0526371	0.0281984	0	0.0506752	-0.0288882	-0.0731165
mature fast muscle fiber II	M3708.75		-0.133471	-0.197454	0.170347	-0.0150574	-0.399039	0.266539	-0.070676	0.367664	-0.298129	0.0291965	-0.0315241	0	0	0	0	0.00605766	-0.196215	-0.149743	-0.0494079	-0.0318781	-0.11172	-0.0635581	-0.399039	0.00755761	-0.530157	-0.0947878	-0.0472701	-0.0779454	-0.051184	-0.159699	-0.125295	-0.0973691	-0.072568	-0.0733524	8.52499	0.0890758	0.546979	0	0.827377	0	0.000743592	0.0895503	0	-0.156412	0.134616	-0.110585	-0.0695681	-0.182404	-0.136248	-0.0678986	-0.103427	-0.0871787	-0.460322	-0.287948	-0.447694	-0.693769	-0.586304	-0.0999298	-1.36336	-0.136248	-0.0308698	0	-0.0691024	0	-0.0308698	0	0	0.0439956	0.0816017	-0.270998	-0.627389	-0.157398	-0.0399863	0	0	-0.0114862	-0.149073	-0.0547183	0.310293	4.34275	-0.239367	-0.0477821	-0.0973691	-0.239367	-0.224242	-0.765288	-0.0735088	-0.0327462	0.133321	-0.0819179	-0.323267	-0.191859	-0.0318781	-0.173186	-0.138191	0.0586593	0	0	0	-0.235946	-0.00409175	0.233518	0	0	0	0	0	0	0	0	-0.0539209	0.17494	0	0.205242	-0.132918	0	0	-0.0456411	-0.101753	-0.133471	0.0174953	-0.0255189	-0.0497124	0.00605766	-0.328939	-0.125734	0.118503	0.0146834	-0.569018	0	0	-0.100894	0	-0.0920166	-0.0712538	0	-0.0226859	0	0	0.0345238	-0.0785611	-0.11172	-0.0494079	-0.0318781	0.0890758	0.102068	0	0.0154619	0	-0.0850363	0.0890758	-0.469099	0	0	-0.512637	-0.152143	-0.0949142	-0.101655	0.0890758	0	0	0	0.0890758	-0.188073	-0.0602326	0.0890758	0	0.143073	4.5929	1.40801	1.51136	4.5929	4.77671	2.70445	8.52499	4.77671	8.12001	2.62985	4.01117	4.77671	3.30697	3.9828	4.34275	2.62985	4.77671	4.01117	0	0.0721794	0.159541	0.159541	0.0721794	0.0890758	0.159541	0.0890758	-0.0430555	0.0441303	-0.0235314	-0.0542879	0	-0.036187	0	0	0	-0.0714943	0.170347	0.493941	-0.0462705	0	-0.149743	0	-0.0529408	-0.117294	0	-0.285001	-0.0519616	-0.0633019	-0.0268631	-0.0953125	-0.510007	-0.685302	-0.0617502	-0.0565375	-0.30869	-0.283907	-0.0317468	-0.239367	-0.751143	-0.447694	-0.450584	-0.22867	-0.0204813	-0.294875	-0.469099	-0.765288	-0.315502	-0.197863	-0.469099	-0.469099	-0.453631	-0.164785	0	0	0	0	0.052514	0.0303493	-0.118224	0.0469336	-0.08581	0	0	0	-0.228475	-0.232922	0	0	0	0	0	-0.120542	0	0	0	-0.395556	0	-0.0819179	-0.338898	0.0890758	-0.0332046	0	-0.0509028	0.0484747	0.12301	0.0302804	0.229897	0.405255	0	-0.132918	0	0	0.052514	0	-0.417432	0	0.0890758	0	0	0.0302804	0	-0.0743195	0.0302804	-0.052974	-0.0332046	0	0	0.0890758	0	0.00671742	0.0890758	0	-0.132918	0	-0.0974219	0	0	-0.235946	-0.100087	0.0172533	0.554192	-0.0497124	-0.0850363	-0.0115047	0.157295	0	0.0920782	-0.00286255	-0.0936764	-0.0327462	0	0.133321	-0.338898	-0.0493928	0	-0.0519616	0.0432252	0.233518	0	0	0	-0.0811443	-0.0456198	-0.208521	0	-0.0494141	0	0	0	0	0.137304	-0.165888	-0.0479964	-0.155928	-0.306603	0.782934	0	0.0232511	0	-0.182404	0.0890758	0.00836599	0.685986	-0.0529408	0	0	0	0	-0.6684	-0.220062	0	-0.058399	-0.235946	0	2.03015	0.310293	0.257885	-0.436524	-0.0780251	0	-0.0117142	0.728193	0.718256	-0.152143	-0.186516	-0.088887	0.044791	0.0890758	-0.0603847	-0.0603847	0	0.0890758	0	-0.0798684	-0.0552814	0.0435786	0	-0.0563767	-0.6684	-0.0835937	-0.695075	-0.143299	-0.0150574	-0.399039	0.0586593	-0.0859645	-0.0318544	-0.0272349	0.0168795	0	0	-0.0586503	-0.123792
mature fast muscle fiber II	M3713.52		-0.138889	-0.0322628	0.036259	0.0194648	-0.02692	0.0228769	-0.196962	0.0223208	-0.356735	0.023779	-0.0315241	0	0	0	0	-0.168883	-0.112556	-0.324683	-0.0182635	-0.0904845	-0.11172	-0.238498	-0.02692	-0.208161	-0.318191	-0.0947878	-0.0472701	-0.270901	-0.051184	-0.128555	-0.0760899	-0.0137108	-0.125082	0.217111	8.31205	0.0836583	2.06353	0	0.831418	0	-0.0883322	-0.00173162	0	-0.0727532	0.124867	-0.0269266	-0.0749855	-0.4039	-0.0525894	-0.207862	-0.0197684	-0.096928	-0.465739	-0.218123	-0.453111	-0.687255	-0.510189	-0.591525	-1.52184	-0.0525894	0.0527885	0	-0.0691024	0	0.0527885	0	0	-0.0450802	0.121708	-0.198705	-0.629983	-0.209912	0.043672	0	0	-0.15116	-0.149073	0.02894	0.37074	4.45164	-0.157474	-0.0477821	-0.0137108	-0.157474	0.020522	-0.4424	-0.0735088	-0.121822	0.0406265	0.132633	-0.0451128	-0.197277	-0.0904845	-0.138195	-0.0545331	0.0127404	0	0.0492052	0	-0.0239794	-0.0931675	0.387026	0	0	0	0	0	0	0.0836583	0.0836583	-0.0539209	0	0	0.0310156	0.0322726	0	0.0836583	-0.303526	-0.194941	-0.138889	0.22502	-0.0352682	-0.223268	-0.168883	-0.421633	-0.0907435	0.183145	-0.0743923	-0.492903	0	0	-0.153408	0	0.21752	0.0939371	0	-0.0226859	0	0	-0.054552	0.00509716	-0.11172	-0.0182635	-0.0904845	0.0836583	-0.0376054	0.0836583	0.138352	0	-0.00137802	0	-0.263625	0	0	-0.410698	-0.277683	0.0702767	-0.101655	0	0	0.0836583	0	0	-0.104415	-0.0602326	0	0	0.0517912	6.94762	1.71456	2.55344	6.94762	4.76386	3.06657	8.31205	4.76386	6.71887	1.81604	3.4719	4.76386	3.51113	3.80734	4.45164	1.81604	4.76386	3.4719	0	0.142004	0.119096	0.119096	0.142004	0.0836583	0.119096	0	-0.0430555	-0.0449455	-0.0289488	0.0293704	0	-0.036187	0	0.0836583	0.0836583	-0.0714943	0.036259	0.774129	-0.0462705	0	-0.324683	0	0.0307175	-0.206742	0	-0.377695	-0.0519616	0.0128133	-0.115939	-0.0953125	-0.935499	-0.685302	0.0219081	0.0271208	-0.225032	0.573437	-0.0317468	-0.157474	-0.922042	-0.453111	-0.294895	-0.532272	-0.0302306	-0.347389	-0.263625	-0.4424	-0.199978	-0.120177	-0.263625	-0.263625	-0.428114	-0.164785	0	0	0	0	0	-0.0587265	0.0937421	-0.0421421	-0.08581	0	0	0	-0.15236	-0.242671	0	0.0836583	0	0	0	-0.120542	0	0	0	-0.395556	0	0.132633	-0.513838	0	-0.0892198	0	-0.0509028	0.0729368	-0.100787	-0.0139187	-0.277444	-0.0124675	0	0.0322726	0	0	0	0.0836583	-0.391915	0	0	0	0	-0.0139187	0	0.00933877	-0.0139187	-0.0179832	-0.0892198	0	0	0	0	0.00265869	0	0	0.0322726	0.0836583	-0.0974219	0	0	-0.0239794	-0.0745694	0.0933685	0.655913	-0.223268	-0.00137802	-0.151178	-0.0972122	0	0.500807	-0.0919383	-0.0936764	-0.121822	0.165191	0.0406265	-0.513838	-0.0493928	0	-0.0519616	-0.0184788	0.387026	0	0	0	-0.0811443	0.0380385	-0.0162703	0	-0.224354	0	0	0	0.0836583	-0.00280552	-0.000697268	-0.0479964	-0.155928	-0.395679	0.652401	0	0.0993663	0	-0.4039	0	-0.0807098	0.453966	0.0307175	0	0	0	0	-0.345872	-0.280452	0	-0.058399	-0.0239794	0	2.31743	0.37074	0.70026	-0.794774	-0.217699	0	-0.0171317	0.546685	1.18325	-0.277683	-0.260615	-0.088887	0.087314	0	0.0232736	0.0232736	0	0	0	-0.17115	-0.0552814	-0.0454971	0	-0.0563767	-0.345872	0.0815973	-0.539386	-0.143299	0.0194648	-0.02692	0.0127404	-0.419575	-0.0318544	-0.0272349	0.011462	0	0	-0.0586503	-0.123792
mature fast muscle fiber II	M3714.54		-0.0631416	-0.116655	-0.0112519	-0.282024	-0.0417454	-0.0615149	-0.0925708	0.292264	-0.242012	0.0209198	-0.0315241	0	0	0	0	-0.00947708	-0.069179	-0.324683	-0.0211227	-0.0962699	-0.11172	-0.00250797	-0.0417454	-0.216935	-0.530157	-0.0947878	-0.0472701	-0.18659	-0.051184	0.0237771	-0.125295	-0.01657	-0.125082	-0.0733524	8.71062	0.0807991	1.31379	0.0807991	1.00854	0	-0.040791	-0.0378488	0.0807991	-0.156412	0.0867117	0.0488206	-0.158644	-0.266172	-0.136248	-0.137063	-0.0226276	-0.18132	-0.313407	-0.258448	-0.489228	-0.582864	-0.67538	-0.43212	-1.39745	-0.136248	-0.0308698	0	-0.0691024	0.0807991	-0.0308698	0	0.0807991	0.0819555	0.0835524	-0.0570704	-0.388798	-0.209912	-0.0399863	0	0	-0.15116	-0.149073	-0.0547183	0.637821	4.69742	-0.463183	-0.0477821	-0.01657	-0.463183	-0.143443	-0.762562	-0.0735088	0.114168	-0.0437653	-0.0646583	0.0837712	-0.280935	-0.0962699	-0.173186	-0.138191	-0.118427	0	0	0	-0.0765402	-0.0931675	0.30942	0	0	0	0	0	0	0	0	0.0731147	0.0807991	0	0.0416633	-0.0521192	0	0.0807991	0.0924025	-0.170917	-0.0631416	0.231423	0.0794552	-0.195461	-0.00947708	-0.382384	-0.0919217	0.0650579	-0.0743923	-0.422104	0	0	0.00599792	0	-0.100293	0.164737	0	-0.0226859	0	0	-0.054552	-0.0785611	-0.11172	-0.0211227	-0.0962699	0	-0.0376054	0	0.0857916	0.0807991	-0.0850363	0	-0.426747	0	0	-0.291006	-0.487347	-0.047373	-0.101655	0	0	0	0.0807991	0.0475411	-0.107274	0.0205665	0	0	-0.0318671	5.59194	2.0304	1.49868	5.59194	4.91231	2.7078	8.71062	4.91231	7.47855	2.35159	4.12231	4.91231	3.45645	4.14594	4.69742	2.35159	4.91231	4.12231	0	0.0242748	0.1833	0.1833	0.0242748	0.0807991	0.1833	0	-0.0430555	-0.0449455	-0.031808	0.105118	0	-0.036187	0	0	0	-0.0714943	-0.0112519	0.841706	-0.0462705	0	-0.324683	0	-0.0529408	-0.328035	0	-0.462087	-0.0519616	-0.152378	-0.115939	-0.0953125	-0.721676	-0.685302	-0.0617502	-0.0565375	-0.181655	1.49615	-0.0317468	-0.463183	-0.93133	-0.489228	-0.186058	-0.835898	-0.195422	-0.26659	-0.426747	-0.762562	0.074718	-0.374949	-0.426747	-0.426747	-0.388864	-0.164785	0	0	0	0	0	0.0220726	0.0862158	0.038657	-0.00501089	0	0	0	-0.190515	-0.327063	0	0	0	0.159406	0	-0.0397431	0	0	0	-0.314757	0	-0.0646583	-0.309398	0	-0.172878	0	-0.0509028	-0.238681	0.0586181	0.114605	-0.059962	0.359789	0.159406	-0.0521192	0	0	0	0	-0.3977	0	0	0	0.159406	0.114605	0	-0.0743195	0.114605	-0.052974	-0.172878	0	0	0	0	0.122935	0	0	-0.0521192	0	-0.0166228	0	0	-0.0765402	-0.158961	0.00897669	0.732848	-0.195461	-0.0850363	-0.070379	-0.021465	0	0.938077	-0.0919383	-0.0128773	0.114168	0	-0.0437653	-0.309398	0.0314063	0.0807991	-0.0519616	0.337103	0.30942	0	0	0.0807991	-0.0811443	-0.0456198	-0.180236	0	0.0555599	0	0	0	0	0.0250012	0.359052	0.0328028	0.00347725	-0.115765	0.542269	0	-0.0658246	0	-0.266172	0	8.93448e-05	0.374747	-0.0529408	0	0	0	0	-0.6684	-0.289226	0	-0.058399	-0.0765402	0.0338126	2.27346	0.637821	0.20444	-0.470059	-0.217699	0	0.674755	0.70847	0.9587	-0.487347	-0.312873	-0.088887	0.0827509	0	-0.0603847	-0.0603847	0.0807991	0	0	0.0558978	-0.0552814	0.035302	0	-0.0563767	-0.6684	-0.00279454	-0.703352	0.0161063	-0.282024	-0.0417454	-0.118427	-0.125544	-0.0318544	0.0535642	-0.0721963	0	0	-0.0586503	-0.123792
mature fast muscle fiber II	M3717.48		-0.00537687	-0.197454	0.13676	0.602229	-0.439754	0.19125	-0.111391	0.155833	0.0675902	0.692864	-0.0315241	0	0	0	0	-0.168883	-0.196215	-0.107513	-0.101922	0.0778882	0.10545	-0.0213281	-0.439754	-0.0408141	-0.312987	0.122382	-0.0472701	-0.181317	-0.051184	0.00495695	-0.125295	-0.0973691	-0.125082	-0.0733524	7.09526	0	2.00826	0	1.00562	0	-0.0883322	-0.0853899	0.21717	0.0607588	0.176846	-0.110585	-0.158644	-0.487558	-0.136248	-0.373053	0.113744	-0.262119	-0.549398	-0.462888	-0.236299	-0.601684	-0.45821	-0.179414	-1.12288	-0.136248	-0.0308698	0	-0.0691024	0	-0.0308698	0	0	-0.0450802	-0.0434832	-0.410672	-0.748384	-0.0798456	0.177184	0	0	-0.15116	-0.149073	-0.0547183	0.561644	3.96641	-0.599614	-0.0477821	-0.0973691	-0.599614	-0.00707215	-0.877647	0.338602	0.564722	0.0926058	1.33688	-0.412343	-0.0637647	0.0778882	0.0439846	-0.138191	0.0179443	0	0	0	0.176165	0.124003	-0.37371	0	0	0	0	0	0	0	0	-0.0539209	0	0	-0.0526427	0.279193	0	0	1.22611	0.182609	-0.00537687	-0.122178	0.211652	-0.137697	-0.168883	-0.0690479	0.091436	-0.139382	-0.0743923	-0.658094	0	0	-0.153408	0	0.55698	-0.0712538	0	-0.0226859	0	0	-0.054552	-0.0785611	0.10545	-0.101922	0.0778882	0	-0.0376054	0	0.143556	0.21717	0.132134	0	-0.0683765	0	0	0.151031	0.118398	0.122256	0.115516	0	0.21717	0	0	0	0.0290973	-0.0602326	0	0	-0.0318671	7.15272	1.86441	1.89084	7.15272	3.81973	2.61256	7.09526	3.81973	5.1214	0.952829	2.57042	3.81973	2.43148	3.54449	3.96641	0.952829	3.81973	2.57042	0	-0.102761	0.288575	0.288575	-0.102761	0.21717	0.288575	0.21717	0.369056	0.172225	-0.112607	-0.0542879	0	-0.036187	0	0	0	-0.0714943	0.13676	0.545335	-0.0462705	0	-0.107513	0	-0.0529408	-0.108531	0	-0.325716	-0.0519616	-0.152378	-0.115939	-0.0953125	-0.558379	-0.685302	-0.0617502	-0.0565375	-0.30869	-0.00308357	-0.0317468	-0.599614	-1.18014	-0.236299	-0.322489	-0.835898	0.0217488	-0.347389	-0.0683765	-0.877647	-0.273272	-0.455748	-0.0683765	-0.0683765	-0.593305	0.0523856	0	0	0	0	0	-0.0587265	0.098946	-0.0421421	-0.08581	0	0	0	-0.317551	-0.407862	0	0	0.21717	0	0	-0.120542	0	0	0	-0.178386	0	1.33688	0.862636	0	0.0442922	0	-0.0509028	0.146396	-0.100787	0.206841	0.211351	0.654459	0	0.279193	0	0	0.21717	0	0.696906	0	0	0	0	0.206841	0	-0.0743195	0.206841	0.164196	0.0442922	0	0	0	0	0.517781	0	0	0.279193	0	-0.0974219	0	0.21717	0.176165	-0.0225901	0.145348	0.787063	-0.137697	0.132134	-0.151178	0.0362998	0	0.0514988	0.125232	0.123494	0.564722	0	0.0926058	0.862636	0.167778	0.412111	-0.0519616	0.0978973	-0.37371	0	0	0	0.562333	-0.0456198	-0.0438645	0	-0.224354	0.21717	0	0	0	-0.134404	0.351888	-0.0479964	0.400604	-0.178509	0.582687	0	-0.0658246	0	-0.487558	0	-0.0807098	0.730149	-0.0529408	0	0	0	0	-0.6684	-0.525217	0	-0.058399	0.176165	0	2.66731	0.561644	0.412111	-0.305979	-0.217699	0	1.10051	0.412749	0.95089	0.118398	-0.183749	-0.088887	0.172886	0	-0.0603847	-0.0603847	0	0	0	-0.254809	-0.0552814	0.0477122	0	-0.0563767	-0.6684	-0.0835937	-0.566981	-0.143299	0.602229	-0.439754	0.0179443	-0.551173	0.185316	-0.0272349	-0.0721963	0	0	-0.0586503	0.0933786
mature fast muscle fiber II	M3718.02		-0.117746	-0.197454	0.518755	0.151594	-0.058887	-0.00275429	0.160853	0.0985162	-0.466458	0.0796805	0.0732765	0.125144	0	0	0	0.0399472	-0.126259	-0.324683	0.0232218	0.0136736	0.0827613	-0.00946901	-0.058887	-0.0806515	-0.286812	-0.0947878	-0.0472701	-0.11886	-0.051184	-0.0177318	0.0489403	-0.0973691	-0.125082	-0.0383108	5.48601	0	1.7106	0	0.545634	0.125144	0.00201714	0.0541698	0.0350231	-0.0660622	0.263406	-0.0755618	-0.158644	-0.307438	-0.0662918	-0.247909	-0.0684036	-0.0878835	-0.320368	-0.295326	-0.391312	-0.420783	-0.380686	-0.362496	-1.64832	-0.0662918	-0.0308698	0	-0.0691024	0	-0.0308698	0	0	0.0248757	0.0960765	-0.236436	-0.573286	-0.174889	-0.0399863	0	0	-0.0608103	-0.0936042	-0.0547183	0.474895	4.94262	-0.39517	-0.0477821	-0.0973691	-0.39517	-0.189219	-0.55296	-0.00355286	-0.0518661	0.049671	-0.0747259	0.0680016	-0.280935	0.0136736	0.015222	-0.0400966	0.0441191	0	0.0350231	0.0350231	-0.110802	-0.0232116	0.325989	0.075883	0	0	0.0350231	0.0350231	0	0	0	-0.0188978	0.0699559	0	0.078405	0.107216	0.0699559	0	-0.0773428	-0.336951	-0.117746	-0.0522222	-0.0203396	-0.125837	0.0399472	-0.386466	-0.125734	0.0204715	-0.0743923	-0.438144	0	0	-0.0630583	0.0350231	-0.146069	-0.00129791	0	0.0123373	0.0204983	0.0350231	0.0502487	0.0262395	0.0827613	0.0232218	0.0136736	0	-0.0376054	0	-0.003658	0	-0.0850363	0	-0.291459	0	0	-0.361578	-0.428587	-0.0249583	-0.101655	0	0.0350231	0	0	0	-0.188073	-0.0602326	0	0	0.0380888	7.93616	2.03366	2.16146	7.93616	5.26368	3.14304	5.48601	5.26368	2.87783	2.27961	4.18643	5.26368	3.71902	4.4215	4.94262	2.27961	5.26368	4.18643	0	0.0917207	0.0112046	0.0112046	0.0917207	0.0903493	0.0112046	0.0350231	-0.0430555	0.0250104	-0.077584	0.140194	0	-0.036187	0.0350231	0	0	-0.016026	0.518755	0.643975	-0.0462705	0	-0.324683	0	-0.0529408	-0.525726	0	-0.403327	0.128158	-0.117355	-0.115939	-0.0253566	-0.727145	-0.615346	-0.0504652	-0.0565375	-0.13768	0.757976	-0.0317468	-0.39517	-0.930942	-0.391312	-0.296314	-0.174546	-0.0906209	-0.152908	-0.291459	-0.55296	0.199438	-0.264989	-0.291459	-0.291459	-0.368608	-0.164785	0	0	0	0	0	-0.0237034	0.11479	0.117712	0.0884254	0.0811829	0	0	-0.187126	-0.337906	0	0	0	0.2147	0	-0.0855191	0	0	0	-0.270412	0	-0.0747259	-0.299138	0.0699559	-0.137855	0	-0.0509028	-0.214092	0.0387723	0.261264	0.0949066	0.244713	0	0.107216	0.0699559	0	0	0.0350231	-0.20485	0	0.0699559	0	0	0.261264	0.0699559	-0.0392964	0.261264	0.0169819	-0.137855	0	0	0.0350231	0	0.0661997	0.0699559	0.0699559	0.107216	0.0350231	-0.0623988	0.0699559	0.0350231	-0.110802	-0.0394027	0.0329782	1.42757	-0.125837	-0.0850363	-0.0260345	-0.18087	0.0350231	0.418455	-0.0569152	-0.0936764	-0.0518661	0	0.049671	-0.299138	-0.0288944	0	0.128158	-0.207992	0.325989	0	0	0	0.00920496	-0.0105967	-0.156234	0	-0.224354	0	0	0	0.0350231	0.0398311	-0.0610875	-0.0479964	0.111547	-0.0634657	0.4961	0	-0.0308015	0	-0.307438	0.104801	0.00963954	0.0618843	-0.0529408	0	0	0	0	-0.532073	-0.385657	0	-0.0233759	-0.110802	0	2.40643	0.474895	0.0699559	-0.745402	-0.0578449	0	0.0446678	1.24929	1.21057	-0.428587	-0.297363	-0.088887	0.0256711	0	-0.0253616	-0.0253616	0	0	0	-0.0949549	-0.0552814	0.0593035	0	-0.0213536	-0.532073	-0.0835937	-0.749128	-0.00373945	0.151594	-0.058887	0.0441191	-0.411614	0.00316876	-0.0272349	-0.0721963	0	0.0350231	0.0113056	-0.0887686
mature fast muscle fiber II	M3719.88		-0.0059509	-0.124266	0.296909	0.136606	-0.144825	0.00305194	-0.0707142	-0.0613375	-0.264079	-0.023155	-0.0315241	0	0	0.0152742	0	0.0390329	-0.0852136	-0.194216	-0.101922	-0.182487	-0.0385323	-0.108031	-0.144825	-0.215666	-0.349061	-0.0947878	-0.0472701	-0.0608771	-0.0144597	-0.117813	0.151643	-0.0973691	-0.103568	-0.000164435	7.52035	0.073188	1.96537	0	0.709734	0	0.0122141	-0.0853899	0	-0.0832236	0.176272	0.0198827	-0.0854559	-0.154593	-0.0781624	-0.373053	-0.103427	-0.262119	-0.297524	-0.353489	-0.370474	-0.673488	-0.602192	-0.446159	-1.44417	-0.0781624	0.00585451	0	-0.032378	0	0.00585451	0.0367243	0.0367243	-0.0450802	0.065916	-0.259218	-0.687193	-0.173187	-0.0399863	0	0	-0.114435	-0.112348	0.0184697	0.659565	5.07604	-0.321068	-0.0477821	-0.0973691	-0.321068	-0.187518	-0.386081	-0.0735088	0.023544	-0.124564	-0.0765934	-0.0298795	-0.22285	-0.182487	-0.124695	-0.101467	-0.141141	0.0152742	0	0	-0.0548498	-0.0931675	0.270154	0	0	0.073188	0.0367243	0	0	0	0	0.0404794	0	0	0.0417576	0.089688	0.0367243	0	-0.0456793	-0.205018	-0.0059509	-0.0854538	-0.0885203	-0.209501	0.0390329	-0.362363	0.00473329	-0.0449818	0.0350069	-0.584906	0	0	-0.0953223	0	-0.181092	0.0741122	0	-0.0226859	0	0	0.018636	-0.0785611	-0.0385323	-0.101922	-0.182487	0.073188	-0.0376054	0.0367243	0.07784	0	-0.0850363	0	-0.405057	0	0.0367243	-0.329303	-0.254881	-0.0581899	-0.00725431	0	0.0367243	0.0367243	0	0	-0.129988	-0.0602326	0	0	-0.0318671	8.0263	2.14409	2.17419	8.0263	4.73077	3.1089	7.52035	4.73077	3.3972	1.75717	3.65377	4.73077	3.50895	4.23254	5.07604	1.75717	4.73077	3.65377	0.0367243	0.0182433	0.172469	0.172469	0.0182433	0.073188	0.172469	0.073188	-0.00633116	-0.023431	-0.0607179	0.0551113	0	-0.036187	0.0367243	0	0	-0.0714943	0.296909	0.849963	-0.0462705	0	-0.194216	0.0367243	-0.0529408	-0.0430007	0	-0.291012	-0.0304471	-0.115653	-0.115939	-0.0372272	-0.861091	-0.685302	-0.0617502	-0.0565375	-0.199291	1.12005	0.00497752	-0.321068	-1.04968	-0.370474	-0.183221	-0.543025	-0.137336	-0.347389	-0.405057	-0.386081	-0.218032	-0.289453	-0.405057	-0.405057	-0.374218	-0.12806	0	0	0.0367243	0	0	0.0144615	-0.060139	0.103224	-0.08581	0.0367243	0	0	-0.259466	-0.241567	0	0	0	0.0367243	0	0.00992537	0.0367243	0	0	-0.358832	0	-0.0765934	-0.389483	0.0367243	-0.172878	0	-0.0509028	-0.150248	0.0803085	-0.0812229	-0.0263974	-0.00301525	0	0.089688	0.0367243	0	0.073188	0.073188	-0.340509	0.0367243	0.0367243	0	0	-0.0812229	0.0118516	-0.0743195	-0.0812229	-0.0376998	-0.172878	0	0	0	0	-0.0537111	0.0367243	0.0367243	0.089688	0.0367243	-0.0974219	0.0367243	0.0367243	-0.0548498	-0.0883065	0.165437	1.47264	-0.209501	-0.0850363	-0.0417789	-0.122785	0.0152742	1.19762	0.0385293	-0.0936764	0.023544	0	-0.124564	-0.389483	-0.0493928	0	-0.0304471	-0.129313	0.270154	0	0	0	-0.04442	-0.00889551	-0.22431	0	-0.166269	0	0.0367243	0	0	0.187384	0.0360015	0.0614028	-0.119204	-0.179083	0.869972	0	-0.0291003	0	-0.154593	0.073188	-0.0439854	0.15547	-0.0529408	0	0.0367243	0	0	-0.537932	-0.287958	0	-0.058399	-0.0548498	0	2.5337	0.659565	0.156894	-0.792364	-0.180974	0	0.220999	1.91481	1.22458	-0.254881	-0.318727	-0.088887	-0.00756043	0	0.0128032	0.0128032	0	0	0	-0.109443	-0.0552814	0.0125882	0	-0.0563767	-0.537932	-0.0468693	-0.674752	-0.128025	0.136606	-0.144825	-0.141141	-0.477985	0.00486995	-0.0272349	-0.035472	0	0	-0.021926	-0.102277
